# Acetylated Chromatin Domains Link Chromosomal Organization to Cell- and Circuit-level Dysfunction in Schizophrenia and Bipolar Disorder

**DOI:** 10.1101/2021.06.02.446728

**Authors:** Kiran Girdhar, Gabriel E. Hoffman, Jaroslav Bendl, Samir Rahman, Pengfei Dong, Will Liao, Leanne Brown, Olivia Devillers, Bibi S. Kassim, Jennifer R Wiseman, Royce Park, Elizabeth Zharovsky, Rivky Jacobov, Elie Flatow, Alexey Kozlenkov, Thomas Gilgenast, Jessica S. Johnson, Lizette Couto, Mette A. Peters, Jennifer E Phillips-Cremins, Chang-Gyu Hahn, Raquel E. Gur, Carol A. Tamminga, David A. Lewis, Vahram Haroutunian, Psychencode Consortium, Stella Dracheva, Barbara K. Lipska, Stefano Marenco, Marija Kundakovic, John F. Fullard, Yan Jiang, Panos Roussos, Schahram Akbarian

**Author notes:** List of PsychENCODE consortium members is provided in the appendix (Psychencode Consortium). Equally contributing senior authors (Panos Roussos, Schahram Akbarian).

## Abstract

To explore modular organization of chromosomes in schizophrenia (SCZ) and bipolar disorder (BD), we applied ‘population-scale’ correlational structuring of 739 histone H3-lysine 27 acetylation and H3-lysine 4 trimethylation profiles, generated from the prefrontal cortex (PFC) of 568 cases and controls. Neuronal histone acetylomes and methylomes assembled as thousands of cis-regulatory domains (CRDs), revealing fine-grained, kilo-to megabase scale chromatin organization at higher resolution but firmly integrated into Hi-C chromosomal conformations. Large clusters of domains that were hyperacetylated in disease shared spatial positioning within the nucleus, predominantly regulating PFC projection neuron function and excitatory neurotransmission. Hypoacetylated domains were linked to inhibitory interneuron- and myelination-relevant genes. Chromosomal modular architecture is affected in SCZ and BD, with hyperacetylated domains showing unexpectedly strong convergences defined by cell type, nuclear topography, genetic risk, and active chromatin state across a wide developmental window.

## Supplemental Table 6 for "Acetylated Chromatin Domains Link Chromosomal Organization to Cell- and Circuit-level Dysfunction in Schizophrenia and Bipolar Disorder" (part 4 of 4)

### Sheet: S6C (continued)
Girdhar et.al. Table S6C: Genomic coordinates of CRDs called on H3K27ac Tissue peaks
chr10	22227742	22429726	201985	*	CRD_4678	peak_119060,peak_119061,peak_119063,peak_119064,peak_119065,peak_119066,peak_119069,peak_119070,peak_119071	ENSG00000148444,ENSG00000227462,ENSG00000272516,ENSG00000279631	COMMD3,PSME2P6,
chr10	22433859	22721093	287235	*	CRD_4679	peak_119072,peak_119074,peak_119076,peak_119077,peak_119079,peak_119081,peak_119082,peak_119085	ENSG00000279819,ENSG00000285254
chr10	22722457	22971145	248689	*	CRD_4680	peak_119086,peak_119087,peak_119088,peak_119090,peak_119091,peak_119092,peak_119093,peak_119094,peak_119095,peak_119097,peak_119098,peak_119100,peak_119101,peak_119102,peak_119103,peak_119104,peak_119106,peak_119107,peak_119108,peak_119110,peak_119111,peak_119112,peak_119114,peak_119116,peak_119117,peak_119118,peak_119119,peak_119121,peak_119122,peak_119123,peak_119124	ENSG00000165309,ENSG00000206842	ARMC3,RNU6-413P
chr10	22974591	23068809	94219	*	CRD_4681	peak_119126,peak_119128,peak_119129,peak_119130,peak_119131,peak_119132,peak_119133,peak_119134,peak_119135,peak_119136	ENSG00000223131	RNA5SP304
chr10	23072526	23349531	277006	*	CRD_4682	peak_119137,peak_119138,peak_119139,peak_119140,peak_119142,peak_119143,peak_119144,peak_119145,peak_119146,peak_119147,peak_119148,peak_119149	ENSG00000148450,ENSG00000224215,ENSG00000252049	MSRB2,
chr10	23376460	23452797	76338	*	CRD_4683	peak_119151,peak_119152,peak_119153,peak_119155	ENSG00000165312	OTUD1
chr10	24206219	24345446	139228	*	CRD_4684	peak_119186,peak_119187,peak_119188,peak_119191,peak_119193	NA	NA
chr10	24360398	24572829	212432	*	CRD_4685	peak_119194,peak_119195,peak_119196,peak_119197,peak_119198,peak_119199,peak_119200,peak_119202,peak_119203,peak_119204,peak_119206,peak_119207,peak_119209,peak_119210,peak_119211,peak_119212	ENSG00000279029
chr10	24573680	24732700	159021	*	CRD_4686	peak_119215,peak_119216,peak_119217,peak_119218,peak_119219,peak_119220,peak_119221,peak_119222,peak_119223,peak_119213,peak_119214	ENSG00000107863,ENSG00000199535	ARHGAP21,RNA5SP305
chr10	24736478	25071310	334833	*	CRD_4687	peak_119225,peak_119226,peak_119228,peak_119229,peak_119230,peak_119231,peak_119232,peak_119235,peak_119236,peak_119238,peak_119239,peak_119242,peak_119243,peak_119244,peak_119245,peak_119246,peak_119247,peak_119248,peak_119250,peak_119251,peak_119252,peak_119253,peak_119254,peak_119255,peak_119256,peak_119258,peak_119259,peak_119260,peak_119261,peak_119262,peak_119263	ENSG00000099256,ENSG00000151023,ENSG00000185875,ENSG00000228667,ENSG00000240294	PRTFDC1,ENKUR,THNSL1,,RN7SKP241
chr10	25078373	25117140	38768	*	CRD_4688	peak_119265,peak_119266,peak_119268,peak_119269,peak_119270	ENSG00000231422	LINC01516
chr10	25125034	25507667	382634	*	CRD_4689	peak_119271,peak_119272,peak_119274,peak_119276,peak_119277,peak_119279,peak_119284,peak_119288,peak_119289,peak_119294,peak_119295,peak_119296,peak_119298,peak_119299,peak_119300	ENSG00000151025	GPR158
chr10	25626506	26298699	672194	*	CRD_4690	peak_119304,peak_119305,peak_119307,peak_119308,peak_119309,peak_119310,peak_119311,peak_119312,peak_119314,peak_119316,peak_119318,peak_119319,peak_119320,peak_119321	ENSG00000136750,ENSG00000223019,ENSG00000227465,ENSG00000271563,ENSG00000280809	GAD2,RNA5SP306,GPN3P1,HIRAP1,LINC00836
chr10	26335255	26558077	222823	*	CRD_4691	peak_119322,peak_119323,peak_119324,peak_119325,peak_119327,peak_119328,peak_119329,peak_119330,peak_119332	ENSG00000077420	APBB1IP
chr10	26892299	27078797	186499	*	CRD_4692	peak_119376,peak_119377,peak_119378,peak_119380,peak_119383,peak_119384,peak_119385,peak_119386,peak_119387	NA	NA
chr10	28540115	28590174	50060	*	CRD_4693	peak_119477,peak_119478,peak_119479,peak_119480,peak_119481,peak_119482	NA	NA
chr10	28592391	28669216	76826	*	CRD_4694	peak_119483,peak_119484,peak_119485,peak_119486,peak_119487,peak_119488,peak_119489,peak_119490,peak_119491,peak_119492,peak_119493	ENSG00000207483	RNU6-1067P
chr10	28676437	28876079	199643	*	CRD_4695	peak_119494,peak_119495,peak_119496,peak_119497,peak_119498,peak_119501,peak_119503,peak_119504,peak_119505,peak_119506,peak_119507,peak_119508,peak_119509,peak_119510,peak_119512,peak_119514,peak_119515,peak_119516	ENSG00000095739,ENSG00000199402,ENSG00000201001,ENSG00000235824,ENSG00000271220	BAMBI,RNA5SP308,RNU6-270P,LINC00837,
chr10	28897124	29200556	303433	*	CRD_4696	peak_119520,peak_119521,peak_119522,peak_119523,peak_119524,peak_119526,peak_119529,peak_119530,peak_119532,peak_119533,peak_119535,peak_119536,peak_119537	ENSG00000229605	RPL21P93
chr10	29241186	29319013	77828	*	CRD_4697	peak_119540,peak_119543,peak_119544,peak_119546	NA	NA
chr10	29408753	29449658	40906	*	CRD_4698	peak_119547,peak_119548,peak_119549,peak_119550,peak_119552	ENSG00000224597,ENSG00000274985	SVIL-AS1,PTCHD3P1
chr10	29451797	29603748	151952	*	CRD_4699	peak_119553,peak_119554,peak_119555,peak_119557,peak_119558,peak_119559,peak_119560,peak_119561,peak_119564,peak_119565,peak_119566	ENSG00000207612,ENSG00000216035	MIR604,MIR938
chr10	29633527	29858819	225293	*	CRD_4700	peak_119568,peak_119570,peak_119571,peak_119574,peak_119575,peak_119576,peak_119577,peak_119578,peak_119579,peak_119581,peak_119582,peak_119583,peak_119584,peak_119585	ENSG00000197321	SVIL
chr10	30000628	30116757	116130	*	CRD_4701	peak_119591,peak_119593,peak_119594,peak_119595,peak_119596,peak_119597,peak_119598,peak_119599,peak_119601,peak_119602,peak_119603,peak_119604,peak_119605,peak_119606	ENSG00000165757	JCAD
chr10	30133746	30241877	108132	*	CRD_4702	peak_119607,peak_119608,peak_119609,peak_119610,peak_119611,peak_119612,peak_119613,peak_119614,peak_119616,peak_119617	NA	NA
chr10	30245650	30468809	223160	*	CRD_4703	peak_119618,peak_119619,peak_119620,peak_119622,peak_119624,peak_119625,peak_119626,peak_119628,peak_119629,peak_119634,peak_119635,peak_119638,peak_119639,peak_119640,peak_119642,peak_119645	ENSG00000107968,ENSG00000214434,ENSG00000259994	MAP3K8,NIFKP1,
chr10	30488088	30584742	96655	*	CRD_4704	peak_119646,peak_119647,peak_119650,peak_119652,peak_119654,peak_119655,peak_119656	ENSG00000228800
chr10	30643610	30735345	91736	*	CRD_4705	peak_119659,peak_119660,peak_119661,peak_119664,peak_119665	NA	NA
chr10	30750868	30788885	38018	*	CRD_4706	peak_119667,peak_119668,peak_119669,peak_119670,peak_119671	NA	NA
chr10	30972572	31036843	64272	*	CRD_4707	peak_119700,peak_119701,peak_119705,peak_119708,peak_119710,peak_119711,peak_119712,peak_119713,peak_119715,peak_119716	ENSG00000183621	ZNF438
chr10	31581731	31844525	262795	*	CRD_4708	peak_119765,peak_119766,peak_119767,peak_119768,peak_119771,peak_119772,peak_119773,peak_119774,peak_119775,peak_119777,peak_119778,peak_119779,peak_119782,peak_119783,peak_119784,peak_119785,peak_119786,peak_119787,peak_119788,peak_119789,peak_119790,peak_119791	ENSG00000222412,ENSG00000223834,ENSG00000237797
chr10	31861386	31890873	29488	*	CRD_4709	peak_119794,peak_119795,peak_119796,peak_119797,peak_119798	NA	NA
chr10	31896470	32057503	161034	*	CRD_4710	peak_119800,peak_119803,peak_119805,peak_119806,peak_119807,peak_119808,peak_119809,peak_119810,peak_119811,peak_119812,peak_119813,peak_119814,peak_119816,peak_119818,peak_119819,peak_119820,peak_119821	ENSG00000165322,ENSG00000170759,ENSG00000231148	ARHGAP12,KIF5B,HMGB1P7
chr10	32119894	32128953	9060	*	CRD_4711	peak_119822,peak_119823,peak_119824,peak_119825	NA	NA
chr10	32130959	32309136	178178	*	CRD_4712	peak_119826,peak_119827,peak_119828,peak_119829,peak_119831,peak_119833,peak_119834,peak_119835,peak_119836,peak_119837,peak_119838,peak_119839,peak_119840,peak_119841	ENSG00000217094,ENSG00000226842,ENSG00000227253	PPIAP31,
chr10	32352294	32452495	100202	*	CRD_4713	peak_119845,peak_119846,peak_119848,peak_119849,peak_119852,peak_119853,peak_119854,peak_119855,peak_119856	ENSG00000120616,ENSG00000200484,ENSG00000216937	EPC1,RNU6-1244P,CCDC7
chr10	32894782	33212598	317817	*	CRD_4714	peak_119861,peak_119866,peak_119868,peak_119869,peak_119871,peak_119875,peak_119876,peak_119877,peak_119879,peak_119880,peak_119882,peak_119883,peak_119885,peak_119887,peak_119888	ENSG00000150093,ENSG00000228816,ENSG00000229656,ENSG00000238258	ITGB1,AK3P5,ITGB1-DT,
chr10	33270798	33304661	33864	*	CRD_4715	peak_119895,peak_119896,peak_119897,peak_119898,peak_119899,peak_119900,peak_119901,peak_119902	ENSG00000244356	RN7SL398P
chr10	34339891	34689177	349287	*	CRD_4716	peak_119957,peak_119958,peak_119960,peak_119962,peak_119963,peak_119964,peak_119966,peak_119967,peak_119968,peak_119970,peak_119973,peak_119974,peak_119976,peak_119978,peak_119980	ENSG00000229235,ENSG00000234167	RPL37P18,ELOBP4
chr10	34695571	34814844	119274	*	CRD_4717	peak_119981,peak_119989,peak_119991,peak_119992,peak_119993	ENSG00000148498	PARD3
chr10	34815709	35091685	275977	*	CRD_4718	peak_119994,peak_119996,peak_120002,peak_120003,peak_120004,peak_120005,peak_120008,peak_120009,peak_120010,peak_120014,peak_120016,peak_120017,peak_120020,peak_120022	ENSG00000108094,ENSG00000226386,ENSG00000266228	CUL2,PARD3-AS1,MIR3611
chr10	35117484	35221051	103568	*	CRD_4719	peak_120023,peak_120024,peak_120025,peak_120026,peak_120027,peak_120028,peak_120029,peak_120030,peak_120032,peak_120033	ENSG00000095794,ENSG00000253054,ENSG00000269952	CREM,RNU7-77P,
chr10	35232297	35325369	93073	*	CRD_4720	peak_120034,peak_120036,peak_120039,peak_120040,peak_120041,peak_120043,peak_120044,peak_120045	ENSG00000253070	RNU6-794P
chr10	35326299	35576758	250460	*	CRD_4721	peak_120046,peak_120048,peak_120049,peak_120050,peak_120051,peak_120052,peak_120053	ENSG00000271335
chr10	35577766	36335323	757558	*	CRD_4722	peak_120054,peak_120056,peak_120057,peak_120060,peak_120061,peak_120064,peak_120065,peak_120066,peak_120069,peak_120070	ENSG00000177291,ENSG00000284265	GJD4,MIR4683
chr10	36343832	36598243	254412	*	CRD_4723	peak_120071,peak_120073,peak_120074,peak_120075,peak_120078,peak_120079	ENSG00000274458
chr10	36606171	37102143	495973	*	CRD_4724	peak_120080,peak_120081,peak_120082,peak_120084,peak_120085,peak_120086,peak_120087,peak_120088,peak_120089,peak_120090,peak_120092,peak_120093	NA	NA
chr10	37849937	38351773	501837	*	CRD_4725	peak_120099,peak_120100,peak_120102,peak_120103,peak_120105,peak_120106,peak_120107,peak_120108,peak_120110,peak_120111,peak_120112,peak_120113,peak_120116,peak_120119,peak_120121,peak_120123,peak_120125	ENSG00000075407,ENSG00000175395,ENSG00000189180,ENSG00000236514	ZNF37A,ZNF25,ZNF33A,
chr10	38354016	38448211	94196	*	CRD_4726	peak_120126,peak_120127,peak_120128,peak_120129,peak_120130,peak_120133,peak_120134,peak_120135	ENSG00000099251,ENSG00000120555	HSD17B7P2,SEPT7P9
chr10	42543499	43145264	601766	*	CRD_4727	peak_120144,peak_120146,peak_120150,peak_120152,peak_120153,peak_120154,peak_120157,peak_120158,peak_120159,peak_120160,peak_120163,peak_120164,peak_120165	ENSG00000165733,ENSG00000196693,ENSG00000234420,ENSG00000252416,ENSG00000273008	BMS1,ZNF33B,ZNF37BP,RNU6-885P,
chr10	43159878	43202518	42641	*	CRD_4728	peak_120168,peak_120170,peak_120171,peak_120172,peak_120173,peak_120174,peak_120176,peak_120177	NA	NA
chr10	43203432	43266518	63087	*	CRD_4729	peak_120178,peak_120179,peak_120181,peak_120183,peak_120184	ENSG00000198915	RASGEF1A
chr10	43292892	43323773	30882	*	CRD_4730	peak_120186,peak_120187,peak_120188,peak_120190,peak_120191,peak_120192	ENSG00000224265
chr10	43358976	43649816	290841	*	CRD_4731	peak_120198,peak_120199,peak_120200,peak_120201,peak_120202,peak_120203,peak_120204,peak_120206,peak_120207,peak_120208,peak_120209,peak_120210,peak_120211,peak_120213,peak_120214	ENSG00000150201,ENSG00000169740,ENSG00000169813,ENSG00000196793,ENSG00000221400,ENSG00000230555,ENSG00000232004,ENSG00000243660,ENSG00000252532	FXYD4,ZNF32,HNRNPF,ZNF239,SNORD3J,,CAP1P2,ZNF487,RNU7-193P
chr10	43689502	44288019	598518	*	CRD_4732	peak_120215,peak_120216,peak_120218,peak_120221,peak_120226,peak_120227,peak_120228,peak_120229,peak_120231,peak_120233,peak_120234,peak_120235,peak_120236,peak_120238,peak_120239,peak_120240,peak_120241,peak_120243,peak_120244	ENSG00000226808,ENSG00000233395,ENSG00000236769,ENSG00000237590	LINC00840,LINC00841,
chr10	45373159	45457446	84288	*	CRD_4733	peak_120279,peak_120280,peak_120281,peak_120283,peak_120286,peak_120287,peak_120288,peak_120290	ENSG00000012779,ENSG00000231964	ALOX5,
chr10	45459729	45576324	116596	*	CRD_4734	peak_120291,peak_120292,peak_120293,peak_120294,peak_120295,peak_120296,peak_120297,peak_120298,peak_120299,peak_120300,peak_120301,peak_120302,peak_120303,peak_120305	NA	NA
chr10	45856282	45912413	56132	*	CRD_4735	peak_120334,peak_120335,peak_120336,peak_120337,peak_120338,peak_120339,peak_120340,peak_120342	ENSG00000239152	RNA5SP310
chr10	45915696	46107522	191827	*	CRD_4736	peak_120343,peak_120346,peak_120347,peak_120348,peak_120350,peak_120352,peak_120353,peak_120354,peak_120357,peak_120358,peak_120359,peak_120360,peak_120361,peak_120363	ENSG00000239883,ENSG00000264204,ENSG00000265733,ENSG00000266412	PARGP1,AGAP7P,SNORA74C-1,NCOA4
chr10	46228724	46398781	170058	*	CRD_4737	peak_120371,peak_120372,peak_120373,peak_120376,peak_120379,peak_120380,peak_120381,peak_120382,peak_120383,peak_120384,peak_120387,peak_120368,peak_120369,peak_120370	ENSG00000274209,ENSG00000285294,ENSG00000285402	ANTXRL,LINC00842,
chr10	46450531	46824129	373599	*	CRD_4738	peak_120388,peak_120389,peak_120390,peak_120392,peak_120393,peak_120395,peak_120396,peak_120397,peak_120399,peak_120400,peak_120401,peak_120406,peak_120407,peak_120408,peak_120410,peak_120411,peak_120412,peak_120415,peak_120416,peak_120417,peak_120402,peak_120403,peak_120404	ENSG00000204176,ENSG00000204177,ENSG00000229227,ENSG00000229927,ENSG00000238405,ENSG00000272430,ENSG00000280913	SYT15,BMS1P1,,RHEBP1,RNA5SP311
chr10	46869541	47341034	471494	*	CRD_4739	peak_120424,peak_120425,peak_120426,peak_120427,peak_120428,peak_120429,peak_120432,peak_120433,peak_120435,peak_120436,peak_120438,peak_120439,peak_120440,peak_120441,peak_120443,peak_120444,peak_120421,peak_120422	ENSG00000150175,ENSG00000204179,ENSG00000266524	FRMPD2B,PTPN20,GDF10
chr10	47358046	47457188	99143	*	CRD_4740	peak_120445,peak_120446,peak_120447,peak_120448,peak_120449	ENSG00000265763	ZNF488
chr10	47461036	48052052	591017	*	CRD_4741	peak_120450,peak_120451,peak_120452,peak_120453,peak_120454,peak_120456,peak_120457,peak_120460,peak_120461,peak_120463,peak_120464,peak_120465,peak_120466,peak_120467,peak_120468,peak_120469,peak_120470,peak_120471,peak_120472,peak_120473,peak_120474,peak_120475,peak_120476,peak_120477,peak_120478,peak_120479,peak_120480,peak_120482,peak_120484,peak_120485,peak_120486,peak_120487	ENSG00000226964,ENSG00000251079,ENSG00000265190,ENSG00000277758	RHEBP2,BMS1P2,ANXA8,
chr10	48063902	48177045	113144	*	CRD_4742	peak_120489,peak_120490,peak_120491,peak_120493,peak_120494,peak_120496	NA	NA
chr10	48416486	48613232	196747	*	CRD_4743	peak_120530,peak_120535,peak_120536,peak_120537,peak_120538,peak_120539,peak_120540,peak_120541,peak_120543,peak_120544,peak_120545,peak_120546,peak_120547,peak_120549,peak_120551,peak_120552,peak_120553,peak_120554,peak_120555,peak_120556	ENSG00000231906,ENSG00000248682,ENSG00000279822	,ARHGAP22-IT1
chr10	48618870	49071578	452709	*	CRD_4744	peak_120558,peak_120559,peak_120561,peak_120562,peak_120563,peak_120566,peak_120577,peak_120578,peak_120580,peak_120581,peak_120582,peak_120583,peak_120586,peak_120574,peak_120575,peak_120576	ENSG00000128805,ENSG00000128815,ENSG00000233665,ENSG00000251413	ARHGAP22,WDFY4,
chr10	49076472	49120458	43987	*	CRD_4745	peak_120587,peak_120588,peak_120589,peak_120590,peak_120591,peak_120592,peak_120593	ENSG00000165633	VSTM4
chr10	49161520	49191129	29610	*	CRD_4746	peak_120595,peak_120596,peak_120598,peak_120600	ENSG00000204161	TMEM273
chr10	49941117	49979682	38566	*	CRD_4747	peak_120635,peak_120637,peak_120639,peak_120640,peak_120641	ENSG00000178440,ENSG00000204152,ENSG00000222108,ENSG00000223111,ENSG00000227345	LINC00843,TIMM23B,RNA5SP317,SNORA74C-2,PARG
chr10	49995155	50287417	292263	*	CRD_4748	peak_120642,peak_120644,peak_120646,peak_120647,peak_120648,peak_120649,peak_120650,peak_120655,peak_120656	ENSG00000225137,ENSG00000235618	DYNC1I2P1,FAM21EP
chr10	50303215	50441872	138658	*	CRD_4749	peak_120658,peak_120659,peak_120660,peak_120661,peak_120662,peak_120663,peak_120664	ENSG00000279863
chr10	50445650	50627426	181777	*	CRD_4750	peak_120667,peak_120668,peak_120669,peak_120670,peak_120671,peak_120672,peak_120673	ENSG00000225303,ENSG00000226200,ENSG00000238523	,SGMS1-AS1,RNU7-107P
chr10	50651514	51961111	1309598	*	CRD_4751	peak_120675,peak_120676,peak_120678,peak_120679,peak_120681,peak_120682,peak_120683,peak_120684,peak_120685,peak_120691,peak_120694,peak_120695,peak_120697,peak_120698,peak_120699,peak_120702,peak_120706,peak_120707,peak_120709,peak_120710,peak_120711,peak_120712,peak_120714,peak_120716,peak_120717,peak_120718,peak_120719,peak_120721,peak_120722,peak_120724,peak_120726,peak_120727,peak_120731,peak_120733,peak_120735,peak_120736,peak_120738,peak_120740,peak_120741,peak_120742,peak_120743,peak_120744,peak_120746,peak_120747,peak_120748,peak_120750,peak_120751,peak_120755,peak_120756,peak_120759,peak_120760,peak_120761	ENSG00000177613,ENSG00000185532,ENSG00000204147,ENSG00000207813,ENSG00000213659,ENSG00000231132,ENSG00000231345	CSTF2T,PRKG1,ASAH2B,MIR605,RSU1P3,,BEND3P1
chr10	52215482	52628720	413239	*	CRD_4752	peak_120764,peak_120765,peak_120766,peak_120767,peak_120769,peak_120771,peak_120774,peak_120775	ENSG00000236671	PRKG1-AS1
chr10	52678669	53025731	347063	*	CRD_4753	peak_120779,peak_120781,peak_120782,peak_120783,peak_120787,peak_120788,peak_120789,peak_120790,peak_120791,peak_120792	ENSG00000228651
chr10	53839949	53998117	158169	*	CRD_4754	peak_120795,peak_120796,peak_120803,peak_120804,peak_120805,peak_120806,peak_120807,peak_120809	NA	NA
chr10	55002491	55518866	516376	*	CRD_4755	peak_120819,peak_120820,peak_120821,peak_120822,peak_120827,peak_120828,peak_120829,peak_120830	NA	NA
chr10	56360781	57926128	1565348	*	CRD_4756	peak_120835,peak_120836,peak_120841,peak_120848,peak_120849,peak_120850	ENSG00000122952	ZWINT
chr10	57950086	57969583	19498	*	CRD_4757	peak_120853,peak_120854,peak_120855,peak_120856	ENSG00000223841
chr10	58064217	58338114	273898	*	CRD_4758	peak_120857,peak_120858,peak_120859,peak_120860,peak_120863,peak_120864,peak_120868,peak_120869,peak_120871,peak_120872,peak_120873,peak_120874,peak_120876	ENSG00000072401,ENSG00000151151	UBE2D1,IPMK
chr10	58339555	58374882	35328	*	CRD_4759	peak_120877,peak_120879,peak_120880,peak_120881,peak_120883,peak_120884	NA	NA
chr10	58946684	59184701	238018	*	CRD_4760	peak_120917,peak_120919,peak_120923,peak_120924,peak_120926,peak_120927,peak_120928,peak_120929,peak_120930,peak_120931,peak_120915,peak_120916,peak_120932,peak_120933	ENSG00000165443,ENSG00000226557,ENSG00000226888,ENSG00000237949	PHYHIPL,TRAF6P1,RPLP1P10,LINC00844
chr10	59434223	59627262	193040	*	CRD_4761	peak_120944,peak_120945,peak_120947,peak_120948,peak_120949,peak_120950,peak_120952,peak_120953,peak_120954,peak_120955,peak_120956,peak_120957,peak_120959,peak_120960,peak_120961,peak_120962	ENSG00000235140,ENSG00000235469	,MRPL50P4
chr10	59648154	59839841	191688	*	CRD_4762	peak_120963,peak_120964,peak_120966,peak_120968,peak_120969,peak_120970,peak_120971,peak_120972,peak_120973,peak_120976,peak_120977,peak_120978	NA	NA
chr10	59843726	59878719	34994	*	CRD_4763	peak_120979,peak_120980,peak_120982,peak_120983,peak_120984	NA	NA
chr10	59885269	60010661	125393	*	CRD_4764	peak_120986,peak_120987,peak_120988,peak_120990,peak_120991,peak_120992	ENSG00000108091,ENSG00000235931	CCDC6,LINC01553
chr10	60020798	60435277	414480	*	CRD_4765	peak_120993,peak_120994,peak_120995,peak_120996,peak_120997,peak_120998,peak_120999,peak_121000,peak_121001,peak_121003,peak_121004,peak_121005,peak_121006,peak_121007,peak_121009,peak_121010,peak_121012,peak_121013,peak_121014,peak_121015,peak_121016,peak_121017,peak_121018,peak_121020	ENSG00000202190,ENSG00000232682,ENSG00000282121
chr10	60436386	60577235	140850	*	CRD_4766	peak_121021,peak_121022,peak_121023,peak_121024,peak_121025,peak_121026	NA	NA
chr10	60595592	61285120	689529	*	CRD_4767	peak_121028,peak_121029,peak_121030,peak_121032,peak_121034,peak_121035,peak_121037,peak_121039,peak_121041,peak_121042,peak_121043,peak_121044,peak_121045,peak_121048,peak_121049,peak_121050,peak_121051,peak_121052,peak_121053,peak_121054,peak_121057,peak_121059,peak_121060,peak_121062,peak_121063,peak_121064,peak_121065,peak_121066,peak_121067,peak_121069,peak_121070,peak_121071,peak_121072,peak_121073,peak_121076,peak_121077,peak_121078,peak_121079,peak_121084,peak_121085,peak_121086,peak_121089,peak_121090,peak_121093	ENSG00000072422,ENSG00000170312,ENSG00000223107,ENSG00000227244	RHOBTB1,CDK1,RNU2-72P,LINC00845
chr10	61362752	62100825	738074	*	CRD_4768	peak_121098,peak_121100,peak_121102,peak_121104,peak_121105,peak_121106,peak_121107,peak_121109,peak_121110,peak_121111,peak_121112,peak_121113,peak_121114,peak_121117,peak_121118,peak_121119,peak_121121,peak_121122,peak_121123,peak_121125,peak_121126,peak_121127,peak_121128,peak_121129,peak_121130,peak_121133,peak_121135,peak_121136,peak_121139,peak_121143,peak_121144,peak_121145,peak_121147,peak_121148,peak_121150,peak_121151,peak_121152,peak_121153,peak_121155,peak_121156,peak_121157,peak_121158,peak_121159,peak_121160	ENSG00000150347,ENSG00000183346,ENSG00000237233	ARID5B,CABCOCO1,TMEM26-AS1
chr10	62109117	62424486	315370	*	CRD_4769	peak_121163,peak_121164,peak_121167,peak_121168,peak_121171,peak_121172,peak_121174,peak_121175,peak_121178,peak_121180,peak_121181,peak_121182,peak_121184,peak_121185,peak_121189	ENSG00000138311,ENSG00000182010,ENSG00000240940	ZNF365,RTKN2,RN7SL591P
chr10	62430511	62463186	32676	*	CRD_4770	peak_121190,peak_121191,peak_121192,peak_121193,peak_121194	NA	NA
chr10	62617047	62639172	22126	*	CRD_4771	peak_121200,peak_121201,peak_121202,peak_121203	NA	NA
chr10	63161196	63215832	54637	*	CRD_4772	peak_121238,peak_121240,peak_121242,peak_121244,peak_121245,peak_121246,peak_121247,peak_121248,peak_121250	NA	NA
chr10	63514380	63623686	109307	*	CRD_4773	peak_121313,peak_121314,peak_121315,peak_121316,peak_121317,peak_121318,peak_121319,peak_121320,peak_121322,peak_121323,peak_121324	ENSG00000165476	REEP3
chr10	63624656	63675707	51052	*	CRD_4774	peak_121325,peak_121326,peak_121327,peak_121328,peak_121329,peak_121330	ENSG00000228566,ENSG00000232075,ENSG00000270352	,MRPL35P2
chr10	63706877	63769786	62910	*	CRD_4775	peak_121336,peak_121337,peak_121338,peak_121339,peak_121340,peak_121341,peak_121342,peak_121343	NA	NA
chr10	63772135	64041644	269510	*	CRD_4776	peak_121344,peak_121345,peak_121346,peak_121347,peak_121348,peak_121351,peak_121352,peak_121354,peak_121356,peak_121357	ENSG00000226426
chr10	64091584	64210266	118683	*	CRD_4777	peak_121363,peak_121365,peak_121366,peak_121368,peak_121369,peak_121371,peak_121373,peak_121375,peak_121376	ENSG00000235489	DBF4P1
chr10	64276646	64352103	75458	*	CRD_4778	peak_121378,peak_121379,peak_121382,peak_121383	NA	NA
chr10	64426505	64484409	57905	*	CRD_4779	peak_121387,peak_121388,peak_121389,peak_121391	NA	NA
chr10	64502109	64590653	88545	*	CRD_4780	peak_121395,peak_121396,peak_121397,peak_121399,peak_121400,peak_121401,peak_121402,peak_121403,peak_121404,peak_121405,peak_121407,peak_121408	NA	NA
chr10	65570420	66188333	617914	*	CRD_4781	peak_121448,peak_121449,peak_121450,peak_121452,peak_121453,peak_121455,peak_121456,peak_121457,peak_121461,peak_121462,peak_121464,peak_121465,peak_121468,peak_121470,peak_121471,peak_121474	ENSG00000228065	LINC01515
chr10	66231380	66260703	29324	*	CRD_4782	peak_121476,peak_121477,peak_121479,peak_121480,peak_121481	NA	NA
chr10	66294150	66354964	60815	*	CRD_4783	peak_121484,peak_121488,peak_121489,peak_121491	NA	NA
chr10	66394238	66917496	523259	*	CRD_4784	peak_121495,peak_121498,peak_121499,peak_121500,peak_121502,peak_121503,peak_121504,peak_121506,peak_121508,peak_121509,peak_121510,peak_121512,peak_121515,peak_121516,peak_121517,peak_121518,peak_121520,peak_121527,peak_121528,peak_121529,peak_121530	NA	NA
chr10	66922424	67121686	199263	*	CRD_4785	peak_121532,peak_121533,peak_121534,peak_121535,peak_121536,peak_121537,peak_121538,peak_121539,peak_121540,peak_121541,peak_121542,peak_121543,peak_121545,peak_121546,peak_121547,peak_121548,peak_121549,peak_121550,peak_121551,peak_121552	ENSG00000198739,ENSG00000225299	LRRTM3,
chr10	67315844	67395951	80108	*	CRD_4786	peak_121590,peak_121593,peak_121594,peak_121596,peak_121597,peak_121599,peak_121603,peak_121604	ENSG00000226448	RPL7AP51
chr10	67420955	67551196	130242	*	CRD_4787	peak_121605,peak_121606,peak_121607,peak_121608,peak_121609,peak_121613,peak_121614,peak_121615,peak_121616,peak_121617,peak_121618,peak_121619,peak_121620,peak_121621,peak_121623,peak_121624,peak_121625,peak_121627	NA	NA
chr10	67602172	67652372	50201	*	CRD_4788	peak_121631,peak_121632,peak_121633,peak_121634,peak_121637,peak_121638,peak_121639,peak_121640	NA	NA
chr10	67762281	67808526	46246	*	CRD_4789	peak_121646,peak_121647,peak_121648,peak_121649,peak_121650,peak_121651,peak_121652,peak_121654	ENSG00000212520,ENSG00000225922	RNU6-1250P,RPL21P92
chr10	67811065	67839466	28402	*	CRD_4790	peak_121655,peak_121656,peak_121657,peak_121658,peak_121659,peak_121661	ENSG00000212520,ENSG00000237141,ENSG00000239942	RNU6-1250P,DNAJC19P1,RN7SL394P
chr10	68812905	68879085	66181	*	CRD_4791	peak_121813,peak_121815,peak_121818,peak_121819,peak_121820,peak_121821	ENSG00000165730	STOX1
chr10	69044096	69094788	50693	*	CRD_4792	peak_121856,peak_121857,peak_121858,peak_121859,peak_121860,peak_121861,peak_121864	ENSG00000122862	SRGN
chr10	69095519	69324930	229412	*	CRD_4793	peak_121865,peak_121866,peak_121868,peak_121872,peak_121873,peak_121874,peak_121880,peak_121881,peak_121886,peak_121887,peak_121888,peak_121889,peak_121890	ENSG00000122958,ENSG00000156502,ENSG00000274008	VPS26A,SUPV3L1,
chr10	69325844	69386351	60508	*	CRD_4794	peak_121891,peak_121892,peak_121894,peak_121895,peak_121897,peak_121898,peak_121899,peak_121900	NA	NA
chr10	69971330	70110284	138955	*	CRD_4795	peak_121932,peak_121933,peak_121935,peak_121936,peak_121937	ENSG00000099284	H2AFY2
chr10	70130418	70220406	89989	*	CRD_4796	peak_121940,peak_121942,peak_121943,peak_121944,peak_121945,peak_121946,peak_121947,peak_121948,peak_121949,peak_121951,peak_121952	ENSG00000042286,ENSG00000079332,ENSG00000156521,ENSG00000229097,ENSG00000232142	AIFM2,SAR1A,TYSND1,CALM2P2,RPS25P9
chr10	70221043	70265680	44638	*	CRD_4797	peak_121953,peak_121956,peak_121957,peak_121958	ENSG00000180817	PPA1
chr10	70296432	70463916	167485	*	CRD_4798	peak_121961,peak_121964,peak_121967,peak_121968,peak_121969,peak_121971,peak_121972,peak_121973,peak_121974,peak_121976,peak_121977,peak_121978,peak_121979,peak_121980,peak_121981,peak_121984	ENSG00000148730,ENSG00000172731,ENSG00000280401	EIF4EBP2,LRRC20,
chr10	70518775	70653912	135138	*	CRD_4799	peak_121987,peak_121988,peak_121989,peak_121992,peak_121994,peak_121995,peak_121997,peak_122000,peak_122001,peak_122002,peak_122004,peak_122006,peak_122007	NA	NA
chr10	70656283	70727724	71442	*	CRD_4800	peak_122008,peak_122009,peak_122010,peak_122012,peak_122013,peak_122014,peak_122015,peak_122017	ENSG00000138316	ADAMTS14
chr10	70728388	70877815	149428	*	CRD_4801	peak_122018,peak_122020,peak_122022,peak_122023,peak_122025,peak_122027,peak_122028,peak_122029,peak_122030,peak_122031,peak_122032,peak_122034,peak_122035,peak_122036	ENSG00000166224	SGPL1
chr10	70926107	71305673	379567	*	CRD_4802	peak_122040,peak_122041,peak_122042,peak_122044,peak_122045,peak_122046,peak_122047,peak_122048,peak_122049,peak_122050	ENSG00000107731,ENSG00000271409,ENSG00000285300	UNC5B,
chr10	71307027	71383167	76141	*	CRD_4803	peak_122051,peak_122052,peak_122054,peak_122056,peak_122057,peak_122058,peak_122059,peak_122060,peak_122061,peak_122062,peak_122063,peak_122064	ENSG00000198246,ENSG00000279406	SLC29A3,
chr10	71383932	71497649	113718	*	CRD_4804	peak_122068,peak_122069,peak_122070,peak_122072,peak_122073,peak_122065,peak_122066	ENSG00000107736	CDH23
chr10	71567709	71623835	56127	*	CRD_4805	peak_122077,peak_122078,peak_122080,peak_122081,peak_122082,peak_122084,peak_122085,peak_122086	NA	NA
chr10	71633798	71738337	104540	*	CRD_4806	peak_122087,peak_122088,peak_122089,peak_122090,peak_122091,peak_122092,peak_122093	ENSG00000214688	C10orf105
chr10	71782757	71947349	164593	*	CRD_4807	peak_122096,peak_122097,peak_122098,peak_122099,peak_122100,peak_122101,peak_122103,peak_122104,peak_122105,peak_122108,peak_122109,peak_122110,peak_122111,peak_122112,peak_122113,peak_122114,peak_122116,peak_122117	ENSG00000230526,ENSG00000238446	,RNU7-38P
chr10	71955030	72051975	96946	*	CRD_4808	peak_122118,peak_122119,peak_122120,peak_122121,peak_122122,peak_122123	ENSG00000122863,ENSG00000272988	CHST3,
chr10	72058615	72128903	70289	*	CRD_4809	peak_122125,peak_122126,peak_122127,peak_122128,peak_122129,peak_122132	ENSG00000107742	SPOCK2
chr10	72130010	72368931	238922	*	CRD_4810	peak_122133,peak_122135,peak_122137,peak_122138,peak_122139,peak_122141,peak_122142,peak_122143,peak_122145,peak_122146,peak_122147,peak_122148,peak_122149,peak_122151,peak_122154,peak_122157,peak_122159,peak_122160,peak_122161,peak_122162,peak_122163,peak_122165,peak_122155,peak_122156,peak_122167,peak_122168,peak_122169	ENSG00000148719,ENSG00000166295,ENSG00000168209,ENSG00000200294,ENSG00000226701	DNAJB12,ANAPC16,DDIT4,,RPL15P14
chr10	72374185	72503641	129457	*	CRD_4811	peak_122170,peak_122172,peak_122174,peak_122175,peak_122176,peak_122177,peak_122178,peak_122179,peak_122181,peak_122183,peak_122184,peak_122185,peak_122186,peak_122189,peak_122190,peak_122192	ENSG00000202513,ENSG00000226163,ENSG00000276531	RNU6-805P,
chr10	72508445	72704321	195877	*	CRD_4812	peak_122194,peak_122196,peak_122199,peak_122200,peak_122201,peak_122202,peak_122203,peak_122205,peak_122206,peak_122207,peak_122208,peak_122210,peak_122212,peak_122213,peak_122214,peak_122215,peak_122216,peak_122217,peak_122218,peak_122220,peak_122221	ENSG00000107745,ENSG00000156026,ENSG00000230609,ENSG00000272536	MICU1,MCU,,RN7SL840P
chr10	72708124	72835220	127097	*	CRD_4813	peak_122222,peak_122223,peak_122224,peak_122225,peak_122226,peak_122228,peak_122229,peak_122231,peak_122233,peak_122234,peak_122236,peak_122237,peak_122238,peak_122240,peak_122241,peak_122243,peak_122244,peak_122245	ENSG00000266719,ENSG00000280166	MIR4676,
chr10	72883988	73069965	185978	*	CRD_4814	peak_122247,peak_122248,peak_122252,peak_122253,peak_122257,peak_122259,peak_122261,peak_122265,peak_122266,peak_122267	ENSG00000232646,ENSG00000237768
chr10	73074797	73092210	17414	*	CRD_4815	peak_122270,peak_122271,peak_122272,peak_122274,peak_122275	ENSG00000201047
chr10	73093226	73254296	161071	*	CRD_4816	peak_122276,peak_122278,peak_122279,peak_122280,peak_122281,peak_122282,peak_122283,peak_122285,peak_122286,peak_122290,peak_122292,peak_122293,peak_122295,peak_122298,peak_122299,peak_122300,peak_122306,peak_122307,peak_122309,peak_122310,peak_122311	ENSG00000122884,ENSG00000138286,ENSG00000166321,ENSG00000182180,ENSG00000199201,ENSG00000236756,ENSG00000272599	P4HA1,FAM149B1,NUDT13,MRPS16,,DNAJC9-AS1
chr10	73263663	73415410	151748	*	CRD_4817	peak_122312,peak_122314,peak_122315,peak_122316,peak_122317,peak_122318,peak_122319,peak_122320,peak_122321,peak_122323,peak_122324	ENSG00000138279,ENSG00000156042,ENSG00000233144	ANXA7,CFAP70,
chr10	73432562	73506428	73867	*	CRD_4818	peak_122325,peak_122326,peak_122327,peak_122330,peak_122331,peak_122332,peak_122333,peak_122334,peak_122335,peak_122336,peak_122338	ENSG00000166343,ENSG00000221817	MSS51,PPP3CB-AS1
chr10	73516238	73611330	95093	*	CRD_4819	peak_122340,peak_122341,peak_122342,peak_122343,peak_122344,peak_122345	ENSG00000207327	RNU6-883P
chr10	73621041	73656461	35421	*	CRD_4820	peak_122350,peak_122351,peak_122354,peak_122355,peak_122356,peak_122357	ENSG00000166348,ENSG00000177791,ENSG00000271848,ENSG00000272791	USP54,MYOZ1,
chr10	73670144	73807420	137277	*	CRD_4821	peak_122359,peak_122360,peak_122362,peak_122365,peak_122366,peak_122367,peak_122368,peak_122369,peak_122371,peak_122373,peak_122375,peak_122376,peak_122377,peak_122379,peak_122380,peak_122381,peak_122383,peak_122384	ENSG00000172586,ENSG00000172650,ENSG00000196968,ENSG00000214655,ENSG00000235316,ENSG00000242288,ENSG00000252072,ENSG00000270808,ENSG00000272589,ENSG00000280238	CHCHD1,AGAP5,FUT11,ZSWIM8,DUSP8P5,,RNA5SP320,ZSWIM8-AS1
chr10	73808438	73880217	71780	*	CRD_4822	peak_122385,peak_122386,peak_122388,peak_122389,peak_122390,peak_122391,peak_122392	ENSG00000148660,ENSG00000229990,ENSG00000272916	CAMK2G,
chr10	73885922	74022193	136272	*	CRD_4823	peak_122393,peak_122394,peak_122395,peak_122397,peak_122398,peak_122399,peak_122400,peak_122401,peak_122402,peak_122404,peak_122405,peak_122406,peak_122407,peak_122411,peak_122412,peak_122414	ENSG00000035403,ENSG00000122861,ENSG00000222047	VCL,PLAU,C10orf55
chr10	74029310	74127541	98232	*	CRD_4824	peak_122417,peak_122418,peak_122420,peak_122421,peak_122422,peak_122424,peak_122426,peak_122428,peak_122429,peak_122431	NA	NA
chr10	74639954	75030681	390728	*	CRD_4825	peak_122493,peak_122495,peak_122496,peak_122497,peak_122498,peak_122499,peak_122500,peak_122501,peak_122503,peak_122504,peak_122505,peak_122507,peak_122509,peak_122510,peak_122511,peak_122512,peak_122513,peak_122516,peak_122517,peak_122518,peak_122520,peak_122521,peak_122522,peak_122524,peak_122525,peak_122526,peak_122528,peak_122529,peak_122530,peak_122531,peak_122532,peak_122533,peak_122534,peak_122535,peak_122537,peak_122538,peak_122539	ENSG00000227186,ENSG00000234149,ENSG00000271710,ENSG00000272748	,NDUFA8P1
chr10	75033707	75141329	107623	*	CRD_4826	peak_122541,peak_122543,peak_122544,peak_122546,peak_122547,peak_122548,peak_122549,peak_122550,peak_122553,peak_122554	ENSG00000079393,ENSG00000156671,ENSG00000232437	DUSP13,SAMD8,RPS26P42
chr10	75143093	75189773	46681	*	CRD_4827	peak_122556,peak_122557,peak_122558,peak_122559,peak_122560,peak_122561,peak_122562	NA	NA
chr10	75191755	75398690	206936	*	CRD_4828	peak_122563,peak_122564,peak_122565,peak_122566,peak_122567,peak_122568,peak_122569,peak_122570,peak_122571	ENSG00000165637,ENSG00000165644,ENSG00000270087	VDAC2,COMTD1,
chr10	75399403	75793829	394427	*	CRD_4829	peak_122572,peak_122573,peak_122574,peak_122579,peak_122580,peak_122582,peak_122584,peak_122585,peak_122587,peak_122588	ENSG00000148655,ENSG00000270087,ENSG00000272692	LRMDA,
chr10	75843498	76431435	587938	*	CRD_4830	peak_122590,peak_122592,peak_122594,peak_122595,peak_122596,peak_122597,peak_122599,peak_122600,peak_122601,peak_122602,peak_122603,peak_122604,peak_122605,peak_122606,peak_122607,peak_122608,peak_122609	ENSG00000265486	RN7SL518P
chr10	76547237	76915851	368615	*	CRD_4831	peak_122613,peak_122614,peak_122615,peak_122616,peak_122618,peak_122619,peak_122620,peak_122621,peak_122622,peak_122626,peak_122628	ENSG00000236467,ENSG00000269256	KCNMA1-AS1,
chr10	76917626	76987508	69883	*	CRD_4832	peak_122629,peak_122630,peak_122631,peak_122632,peak_122633,peak_122634,peak_122635	NA	NA
chr10	77004675	77160238	155564	*	CRD_4833	peak_122637,peak_122638,peak_122639,peak_122640,peak_122642,peak_122643,peak_122644,peak_122647,peak_122648,peak_122650,peak_122651,peak_122652,peak_122653,peak_122654	ENSG00000225497	KCNMA1-AS2
chr10	77163885	77397704	233820	*	CRD_4834	peak_122655,peak_122656,peak_122658,peak_122663,peak_122664,peak_122665,peak_122666,peak_122667,peak_122668,peak_122670,peak_122671,peak_122673,peak_122674,peak_122675,peak_122676,peak_122677,peak_122678,peak_122679,peak_122681,peak_122682,peak_122685	ENSG00000224500,ENSG00000225652	,KCNMA1-AS3
chr10	77398789	77464501	65713	*	CRD_4835	peak_122686,peak_122687,peak_122688,peak_122689,peak_122690,peak_122691,peak_122696,peak_122697,peak_122698,peak_122699	NA	NA
chr10	77477453	77534702	57250	*	CRD_4836	peak_122700,peak_122703,peak_122704,peak_122705,peak_122706,peak_122707	NA	NA
chr10	77535372	77591336	55965	*	CRD_4837	peak_122708,peak_122710,peak_122711,peak_122712,peak_122713,peak_122715,peak_122716,peak_122717,peak_122719,peak_122721	ENSG00000199592	RNA5SP321
chr10	77592740	77639132	46393	*	CRD_4838	peak_122722,peak_122724,peak_122725,peak_122727,peak_122728,peak_122729,peak_122730,peak_122731	ENSG00000156113	KCNMA1
chr10	77640359	77825390	185032	*	CRD_4839	peak_122732,peak_122733,peak_122735,peak_122737,peak_122738,peak_122741,peak_122742,peak_122743,peak_122744,peak_122747	ENSG00000156113	KCNMA1
chr10	77844864	77895750	50887	*	CRD_4840	peak_122750,peak_122752,peak_122753,peak_122754,peak_122755,peak_122756,peak_122757,peak_122758	ENSG00000204049
chr10	77897897	77939895	41999	*	CRD_4841	peak_122759,peak_122760,peak_122761,peak_122764,peak_122765,peak_122766	ENSG00000151208,ENSG00000243446	DLG5,RN7SL284P
chr10	77970748	78005941	35194	*	CRD_4842	peak_122768,peak_122769,peak_122770,peak_122771,peak_122773,peak_122774	NA	NA
chr10	78006884	78140328	133445	*	CRD_4843	peak_122775,peak_122776,peak_122777,peak_122778,peak_122779,peak_122780,peak_122781,peak_122782,peak_122784,peak_122785	ENSG00000138326,ENSG00000148606,ENSG00000231957	RPS24,POLR3A,GNAI2P2
chr10	78172081	78251679	79599	*	CRD_4844	peak_122788,peak_122789,peak_122790,peak_122791,peak_122795,peak_122796,peak_122798,peak_122799	ENSG00000283096
chr10	78255503	78311029	55527	*	CRD_4845	peak_122800,peak_122801,peak_122802,peak_122803,peak_122804,peak_122805,peak_122806	ENSG00000229543
chr10	78754403	78779983	25581	*	CRD_4846	peak_122844,peak_122845,peak_122846,peak_122847,peak_122848	NA	NA
chr10	78784260	79077085	292826	*	CRD_4847	peak_122850,peak_122852,peak_122853,peak_122854,peak_122855,peak_122857,peak_122858,peak_122859,peak_122860,peak_122861,peak_122862,peak_122863,peak_122864,peak_122866,peak_122867,peak_122868,peak_122869,peak_122870,peak_122871,peak_122872,peak_122874,peak_122875,peak_122878,peak_122880,peak_122881,peak_122882,peak_122884	ENSG00000224596	ZMIZ1-AS1
chr10	79078870	79510878	432009	*	CRD_4848	peak_122886,peak_122887,peak_122888,peak_122889,peak_122890,peak_122891,peak_122894,peak_122895,peak_122897,peak_122898,peak_122900,peak_122902,peak_122903,peak_122904,peak_122905,peak_122906,peak_122907,peak_122908,peak_122914,peak_122915,peak_122916,peak_122917,peak_122918,peak_122920,peak_122921,peak_122922,peak_122923,peak_122910,peak_122911	ENSG00000108179,ENSG00000235426,ENSG00000235705	PPIF,
chr10	79663950	79829861	165912	*	CRD_4849	peak_122925,peak_122927,peak_122929,peak_122931,peak_122932,peak_122933,peak_122934,peak_122935,peak_122936,peak_122940,peak_122943	ENSG00000272447,ENSG00000272489
chr10	79904360	80138783	234424	*	CRD_4850	peak_122945,peak_122946,peak_122948,peak_122950,peak_122951,peak_122952,peak_122953,peak_122954,peak_122955,peak_122956,peak_122957,peak_122958,peak_122959,peak_122961,peak_122962,peak_122963	ENSG00000133678,ENSG00000189129,ENSG00000230171,ENSG00000235924,ENSG00000279399,ENSG00000283101,ENSG00000283913	TMEM254,PLAC9,RPL22P18,ZNRF2P3,,BMS1P21
chr10	80143919	80208156	64238	*	CRD_4851	peak_122964,peak_122965,peak_122966,peak_122967,peak_122968,peak_122969,peak_122970,peak_122971	ENSG00000122359	ANXA11
chr10	80249568	80439036	189469	*	CRD_4852	peak_122973,peak_122974,peak_122976,peak_122978,peak_122979,peak_122980,peak_122981,peak_122982	ENSG00000122378,ENSG00000279359	FAM213A,
chr10	82148906	82224164	75259	*	CRD_4853	peak_123031,peak_123032,peak_123033,peak_123036,peak_123038,peak_123039,peak_123040	NA	NA
chr10	83271869	83544796	272928	*	CRD_4854	peak_123102,peak_123103,peak_123104,peak_123105,peak_123106,peak_123107	NA	NA
chr10	84195886	84311258	115373	*	CRD_4855	peak_123139,peak_123140,peak_123143,peak_123145,peak_123146,peak_123147,peak_123148,peak_123149,peak_123150	ENSG00000148600,ENSG00000148604	CDHR1,RGR
chr10	84313306	84456991	143686	*	CRD_4856	peak_123151,peak_123154,peak_123155,peak_123157,peak_123158,peak_123159,peak_123160,peak_123161,peak_123162,peak_123163,peak_123164,peak_123165,peak_123167,peak_123168,peak_123169,peak_123170,peak_123172	ENSG00000107771,ENSG00000225928,ENSG00000233189	CCSER2,CACYBPP1,RPL12P29
chr10	84460522	84523896	63375	*	CRD_4857	peak_123174,peak_123175,peak_123176,peak_123177,peak_123178,peak_123180,peak_123181,peak_123182,peak_123183,peak_123184,peak_123186,peak_123187,peak_123188	NA	NA
chr10	84537099	85125618	588520	*	CRD_4858	peak_123190,peak_123191,peak_123193,peak_123194,peak_123195,peak_123196	NA	NA
chr10	85406277	85592039	185763	*	CRD_4859	peak_123204,peak_123205,peak_123207,peak_123208,peak_123209,peak_123211,peak_123212,peak_123213,peak_123216,peak_123217,peak_123218,peak_123219,peak_123220	ENSG00000224504,ENSG00000234942	,GRID1-AS1
chr10	85592778	85692948	100171	*	CRD_4860	peak_123221,peak_123222,peak_123224,peak_123225,peak_123226,peak_123227,peak_123230,peak_123232,peak_123233,peak_123235	ENSG00000270002,ENSG00000278333
chr10	85700508	85909302	208795	*	CRD_4861	peak_123238,peak_123239,peak_123240,peak_123241,peak_123243,peak_123244,peak_123245,peak_123248,peak_123249,peak_123250,peak_123251,peak_123254,peak_123255,peak_123257,peak_123258,peak_123259,peak_123260,peak_123261,peak_123262,peak_123263,peak_123264,peak_123265	NA	NA
chr10	85910022	86368455	458434	*	CRD_4862	peak_123266,peak_123267,peak_123268,peak_123269,peak_123270,peak_123271,peak_123273,peak_123274,peak_123275,peak_123276,peak_123277,peak_123278,peak_123280,peak_123281,peak_123282,peak_123283,peak_123285,peak_123286,peak_123289,peak_123290,peak_123291,peak_123292,peak_123293,peak_123294,peak_123295,peak_123296,peak_123297,peak_123298,peak_123299,peak_123301,peak_123302,peak_123303,peak_123305,peak_123306,peak_123307,peak_123309,peak_123310,peak_123311,peak_123312,peak_123313,peak_123314,peak_123315,peak_123316,peak_123318,peak_123319,peak_123320,peak_123321	ENSG00000182771,ENSG00000199104,ENSG00000200487	GRID1,MIR346,RNA5SP322
chr10	86369097	86454431	85335	*	CRD_4863	peak_123322,peak_123323,peak_123324,peak_123325,peak_123327,peak_123328,peak_123329,peak_123330,peak_123331,peak_123332,peak_123333	ENSG00000182771	GRID1
chr10	86455301	86502776	47476	*	CRD_4864	peak_123334,peak_123336,peak_123337,peak_123338	ENSG00000212332	RNU6-780P
chr10	86503976	86655242	151267	*	CRD_4865	peak_123339,peak_123340,peak_123341,peak_123343,peak_123347,peak_123348,peak_123349,peak_123351,peak_123353,peak_123354,peak_123355,peak_123356	ENSG00000062650,ENSG00000122375,ENSG00000230507	WAPL,OPN4,RPL7AP8
chr10	86659783	86734993	75211	*	CRD_4866	peak_123358,peak_123359,peak_123360,peak_123361,peak_123362,peak_123363,peak_123366,peak_123367	ENSG00000122367	LDB3
chr10	87043991	87097657	53667	*	CRD_4867	peak_123436,peak_123439,peak_123440,peak_123442	ENSG00000122376,ENSG00000200253	SHLD2,RNU6-529P
chr10	87118050	87194661	76612	*	CRD_4868	peak_123444,peak_123449,peak_123450,peak_123451,peak_123457	ENSG00000273946	RN7SL733P
chr10	87203031	87466025	262995	*	CRD_4869	peak_123461,peak_123462,peak_123465,peak_123466,peak_123469,peak_123470,peak_123471,peak_123472,peak_123473,peak_123475,peak_123479,peak_123480,peak_123481,peak_123482,peak_123484,peak_123485,peak_123486,peak_123487,peak_123490,peak_123459,peak_123460	ENSG00000223482,ENSG00000231569,ENSG00000285257	NUTM2A-AS1,
chr10	87891071	87933253	42183	*	CRD_4870	peak_123534,peak_123536,peak_123537,peak_123538	NA	NA
chr10	87935458	88067693	132236	*	CRD_4871	peak_123539,peak_123540,peak_123544,peak_123545,peak_123546,peak_123547,peak_123548,peak_123549,peak_123551,peak_123552,peak_123553,peak_123554	NA	NA
chr10	88164637	88390861	226225	*	CRD_4872	peak_123558,peak_123561,peak_123562,peak_123564,peak_123565,peak_123566,peak_123567,peak_123569,peak_123571,peak_123572	ENSG00000275015
chr10	88877806	89168421	290616	*	CRD_4873	peak_123599,peak_123600,peak_123603,peak_123606,peak_123607,peak_123610,peak_123611,peak_123613,peak_123614,peak_123615,peak_123616,peak_123617,peak_123618,peak_123619,peak_123621,peak_123623,peak_123625,peak_123627,peak_123628,peak_123629,peak_123631,peak_123632,peak_123634,peak_123636,peak_123638	ENSG00000026103,ENSG00000138134,ENSG00000180139,ENSG00000275693,ENSG00000283664	FAS,STAMBPL1,ACTA2-AS1,,MIR4679-1
chr10	89203374	89396869	193496	*	CRD_4874	peak_123640,peak_123641,peak_123642,peak_123643,peak_123644,peak_123645,peak_123646,peak_123649,peak_123650	ENSG00000119917,ENSG00000119922,ENSG00000138135,ENSG00000185745,ENSG00000204010	IFIT3,IFIT2,CH25H,IFIT1,IFIT1B
chr10	89397925	89424044	26120	*	CRD_4875	peak_123651,peak_123652,peak_123653,peak_123654	ENSG00000107798	LIPA
chr10	91002098	91091489	89392	*	CRD_4876	peak_123713,peak_123714,peak_123715,peak_123717,peak_123718,peak_123719,peak_123721,peak_123723,peak_123724,peak_123725	ENSG00000224851	LINC00502
chr10	91104014	91299529	195516	*	CRD_4877	peak_123726,peak_123729,peak_123730,peak_123731,peak_123733,peak_123736,peak_123737,peak_123738,peak_123739,peak_123740,peak_123741,peak_123742,peak_123743,peak_123744,peak_123745,peak_123746,peak_123748,peak_123750,peak_123751,peak_123752	ENSG00000180628	PCGF5
chr10	91313762	91368621	54860	*	CRD_4878	peak_123753,peak_123754,peak_123755,peak_123757	NA	NA
chr10	91381313	91542875	161563	*	CRD_4879	peak_123758,peak_123760,peak_123761,peak_123763,peak_123767,peak_123768,peak_123769,peak_123771,peak_123773,peak_123776,peak_123778	ENSG00000165338,ENSG00000223876	HECTD2,RPS27P1
chr10	91551241	91634558	83318	*	CRD_4880	peak_123779,peak_123781,peak_123784,peak_123785,peak_123786,peak_123787,peak_123788,peak_123789,peak_123790	ENSG00000119938	PPP1R3C
chr10	91635164	91868092	232929	*	CRD_4881	peak_123791,peak_123792,peak_123793,peak_123795,peak_123797,peak_123798,peak_123799,peak_123800,peak_123801,peak_123804,peak_123805,peak_123806,peak_123809,peak_123810,peak_123811,peak_123813	ENSG00000119938,ENSG00000180581,ENSG00000228701	PPP1R3C,SRP9P1,TNKS2-AS1
chr10	92081833	92245964	164132	*	CRD_4882	peak_123853,peak_123854,peak_123855,peak_123857,peak_123858,peak_123859,peak_123860,peak_123861,peak_123862,peak_123866,peak_123867,peak_123869,peak_123871,peak_123873,peak_123874,peak_123876,peak_123877,peak_123878,peak_123879,peak_123880,peak_123882	ENSG00000105988,ENSG00000214549,ENSG00000221042	NHP2P1,SDHCP2,
chr10	93376261	93483259	106999	*	CRD_4883	peak_123981,peak_123983,peak_123985,peak_123988,peak_123989,peak_123990,peak_123991,peak_123992,peak_123993,peak_123994,peak_123995,peak_123996,peak_123998,peak_124000	ENSG00000138119	MYOF
chr10	93495531	93749564	254034	*	CRD_4884	peak_124001,peak_124002,peak_124005,peak_124006,peak_124007,peak_124008,peak_124009,peak_124012,peak_124014,peak_124015,peak_124017,peak_124018,peak_124019,peak_124020,peak_124021,peak_124022	ENSG00000138180,ENSG00000138207,ENSG00000148690,ENSG00000186188,ENSG00000212396	CEP55,RBP4,FRA10AC1,FFAR4,RNA5SP323
chr10	93751917	93791848	39932	*	CRD_4885	peak_124023,peak_124024,peak_124025,peak_124026	ENSG00000108231,ENSG00000280485	LGI1,
chr10	93813078	94319791	506714	*	CRD_4886	peak_124027,peak_124028,peak_124029,peak_124032,peak_124034,peak_124035,peak_124036,peak_124038,peak_124039,peak_124041,peak_124042,peak_124043,peak_124044,peak_124046,peak_124048,peak_124050,peak_124051,peak_124052,peak_124053	ENSG00000176273,ENSG00000231575,ENSG00000232913,ENSG00000273450	SLC35G1,,PLCE1-AS2
chr10	94323047	94347400	24354	*	CRD_4887	peak_124056,peak_124059,peak_124060,peak_124062	NA	NA
chr10	94348377	94398874	50498	*	CRD_4888	peak_124063,peak_124064,peak_124065,peak_124066,peak_124068,peak_124069,peak_124070,peak_124073	ENSG00000173145	NOC3L
chr10	94399738	94451071	51334	*	CRD_4889	peak_124074,peak_124075,peak_124076,peak_124077	ENSG00000108239	TBC1D12
chr10	94452757	94492415	39659	*	CRD_4890	peak_124078,peak_124080,peak_124082,peak_124083	NA	NA
chr10	94495473	94546794	51322	*	CRD_4891	peak_124085,peak_124086,peak_124088,peak_124089,peak_124090,peak_124091,peak_124092,peak_124093,peak_124094,peak_124095	ENSG00000119969	HELLS
chr10	95183154	95248161	65008	*	CRD_4892	peak_124099,peak_124100,peak_124102,peak_124103	ENSG00000173124,ENSG00000225533,ENSG00000234026	ACSM6,PAWRP1,
chr10	95302966	95347373	44408	*	CRD_4893	peak_124104,peak_124105,peak_124107,peak_124108,peak_124110	NA	NA
chr10	95356694	95564025	207332	*	CRD_4894	peak_124112,peak_124113,peak_124114,peak_124115,peak_124117	ENSG00000095637	SORBS1
chr10	95564752	95744519	179768	*	CRD_4895	peak_124118,peak_124119,peak_124120,peak_124121,peak_124122,peak_124123,peak_124124,peak_124126,peak_124127,peak_124128,peak_124129,peak_124130,peak_124131,peak_124132,peak_124133,peak_124134	ENSG00000059573,ENSG00000119977	ALDH18A1,TCTN3
chr10	95755064	95866836	111773	*	CRD_4896	peak_124135,peak_124136,peak_124137,peak_124139,peak_124141,peak_124142,peak_124143,peak_124144,peak_124145,peak_124146,peak_124147,peak_124148	ENSG00000240527,ENSG00000270099
chr10	95895226	96045604	150379	*	CRD_4897	peak_124150,peak_124151,peak_124153,peak_124154	ENSG00000107443,ENSG00000188649	CCNJ,CC2D2B
chr10	96255429	96291520	36092	*	CRD_4898	peak_124161,peak_124162,peak_124163,peak_124164,peak_124165	ENSG00000095585	BLNK
chr10	96389948	96471143	81196	*	CRD_4899	peak_124172,peak_124173,peak_124174,peak_124175,peak_124176,peak_124177,peak_124178,peak_124180,peak_124181	NA	NA
chr10	96699618	96741821	42204	*	CRD_4900	peak_124215,peak_124217,peak_124218,peak_124219,peak_124220,peak_124221	ENSG00000155629,ENSG00000207287	PIK3AP1,RNU6-1274P
chr10	96758173	96913931	155759	*	CRD_4901	peak_124224,peak_124225,peak_124226,peak_124227,peak_124228,peak_124229,peak_124230,peak_124231,peak_124232	ENSG00000196233,ENSG00000232875	LCOR,HMGN2P35
chr10	96914569	97040033	125465	*	CRD_4902	peak_124233,peak_124234,peak_124235,peak_124236,peak_124238,peak_124239,peak_124240,peak_124242,peak_124243,peak_124244,peak_124245,peak_124247,peak_124248,peak_124249,peak_124250,peak_124251,peak_124253	ENSG00000232875	HMGN2P35
chr10	97056125	97141326	85202	*	CRD_4903	peak_124256,peak_124257,peak_124258,peak_124260,peak_124261,peak_124262,peak_124263,peak_124264,peak_124265,peak_124266,peak_124267,peak_124269,peak_124270,peak_124272	ENSG00000234855	SLIT1-AS1
chr10	97157539	97308366	150828	*	CRD_4904	peak_124273,peak_124274,peak_124275,peak_124276,peak_124277,peak_124278,peak_124279,peak_124280,peak_124281,peak_124283,peak_124284,peak_124288,peak_124290,peak_124291	ENSG00000187122,ENSG00000231398,ENSG00000237169,ENSG00000269891	SLIT1,,RPL12P27,ARHGAP19-SLIT1
chr10	97341916	97457429	115514	*	CRD_4905	peak_124294,peak_124296,peak_124299,peak_124301,peak_124302,peak_124303,peak_124305,peak_124306,peak_124308,peak_124309,peak_124310,peak_124311	ENSG00000052749,ENSG00000171307,ENSG00000171311,ENSG00000200737,ENSG00000231970	RRP12,ZDHHC16,EXOSC1,
chr10	97458280	97551975	93696	*	CRD_4906	peak_124312,peak_124313,peak_124315,peak_124316,peak_124317,peak_124320,peak_124321	ENSG00000155229	MMS19
chr10	97552801	97566981	14181	*	CRD_4907	peak_124322,peak_124323,peak_124324,peak_124325	NA	NA
chr10	97570217	97616226	46010	*	CRD_4908	peak_124326,peak_124327,peak_124328,peak_124329,peak_124330,peak_124331,peak_124333,peak_124334	ENSG00000165887,ENSG00000203942,ENSG00000241935	ANKRD2,C10orf62,HOGA1
chr10	98251777	98270677	18901	*	CRD_4909	peak_124393,peak_124395,peak_124396,peak_124397	ENSG00000138131,ENSG00000230928	LOXL4,
chr10	98295351	98406222	110872	*	CRD_4910	peak_124398,peak_124399,peak_124401,peak_124402,peak_124403,peak_124404,peak_124405,peak_124407,peak_124408	ENSG00000284415	MIR1287
chr10	98411324	98486941	75618	*	CRD_4911	peak_124409,peak_124410,peak_124413,peak_124414,peak_124415,peak_124416,peak_124417,peak_124418	ENSG00000107521,ENSG00000119943	HPS1,PYROXD2
chr10	98586579	98660356	73778	*	CRD_4912	peak_124419,peak_124420,peak_124421,peak_124422	NA	NA
chr10	98957741	99376602	418862	*	CRD_4913	peak_124425,peak_124426,peak_124427,peak_124429,peak_124431,peak_124432,peak_124433,peak_124434,peak_124435,peak_124436,peak_124437,peak_124438,peak_124439,peak_124441,peak_124442	ENSG00000119946,ENSG00000172987	CNNM1,HPSE2
chr10	100909387	100987997	78611	*	CRD_4914	peak_124555,peak_124557,peak_124558,peak_124559,peak_124560	ENSG00000119906,ENSG00000207551,ENSG00000236662,ENSG00000273476	SLF2,MIR608,
chr10	101059926	101284535	224610	*	CRD_4915	peak_124565,peak_124566,peak_124567,peak_124570	ENSG00000107821,ENSG00000273162	KAZALD1,
chr10	101468363	101537004	68642	*	CRD_4916	peak_124607,peak_124608,peak_124610,peak_124611,peak_124614,peak_124615,peak_124618,peak_124619	NA	NA
chr10	101885474	101924214	38741	*	CRD_4917	peak_124669,peak_124672,peak_124675,peak_124676,peak_124677	NA	NA
chr10	101965237	102018517	53281	*	CRD_4918	peak_124682,peak_124683,peak_124684,peak_124685,peak_124687,peak_124688,peak_124691,peak_124692,peak_124693,peak_124694,peak_124695,peak_124696,peak_124697	NA	NA
chr10	102638383	102747180	108798	*	CRD_4919	peak_124785,peak_124786,peak_124787,peak_124789,peak_124794,peak_124795,peak_124796,peak_124797,peak_124799,peak_124801,peak_124802,peak_124803,peak_124804	ENSG00000138175,ENSG00000156398,ENSG00000166272,ENSG00000171206	ARL3,SFXN2,WBP1L,TRIM8
chr10	102748450	102810291	61842	*	CRD_4920	peak_124805,peak_124806,peak_124807,peak_124808,peak_124809,peak_124810,peak_124811,peak_124812,peak_124813,peak_124814,peak_124815	ENSG00000252994	RNU6-1231P
chr10	103077658	103169657	92000	*	CRD_4921	peak_124848,peak_124849,peak_124852,peak_124853,peak_124854,peak_124855,peak_124859	ENSG00000237827	RPS15AP29
chr10	103588362	103657161	68800	*	CRD_4922	peak_124907,peak_124908,peak_124909,peak_124910	ENSG00000273108
chr10	103657773	103882405	224633	*	CRD_4923	peak_124911,peak_124912,peak_124915,peak_124916,peak_124918,peak_124920,peak_124921,peak_124922,peak_124923,peak_124924,peak_124925,peak_124927,peak_124928,peak_124930,peak_124931,peak_124933,peak_124934,peak_124935,peak_124936,peak_124937,peak_124938,peak_124939,peak_124941,peak_124942	ENSG00000107957,ENSG00000222503,ENSG00000260461,ENSG00000280693	SH3PXD2A,,SH3PXD2A-AS1
chr10	103932573	103977627	45055	*	CRD_4924	peak_124946,peak_124948,peak_124950,peak_124951,peak_124953,peak_124954,peak_124955,peak_124956	ENSG00000065613,ENSG00000266754	SLK,RN7SL524P
chr10	103978236	104015616	37381	*	CRD_4925	peak_124957,peak_124958,peak_124959,peak_124960,peak_124961	NA	NA
chr10	104067414	104269841	202428	*	CRD_4926	peak_124964,peak_124965,peak_124966,peak_124967,peak_124970,peak_124974,peak_124977,peak_124979,peak_124980,peak_124981,peak_124982,peak_124983,peak_124984	ENSG00000065618,ENSG00000148834,ENSG00000156384,ENSG00000197748,ENSG00000266852	COL17A1,GSTO1,SFR1,CFAP43,MIR4482
chr10	104292785	104343636	50852	*	CRD_4927	peak_124990,peak_124992,peak_124993,peak_124994,peak_124995,peak_124996	ENSG00000228261,ENSG00000270075
chr10	104349319	104646415	297097	*	CRD_4928	peak_124997,peak_124998,peak_124999,peak_125000,peak_125001,peak_125002,peak_125003,peak_125005,peak_125006,peak_125007	ENSG00000156395,ENSG00000231233	SORCS3,CFAP58-DT
chr10	104649591	104689252	39662	*	CRD_4929	peak_125008,peak_125009,peak_125011,peak_125012,peak_125013	ENSG00000226387	SORCS3-AS1
chr10	106043551	106095234	51684	*	CRD_4930	peak_125057,peak_125058,peak_125059,peak_125060,peak_125061	NA	NA
chr10	106360256	106583567	223312	*	CRD_4931	peak_125066,peak_125068,peak_125074,peak_125075,peak_125077,peak_125078,peak_125079,peak_125080,peak_125081,peak_125082	NA	NA
chr10	106618627	106682904	64278	*	CRD_4932	peak_125083,peak_125084,peak_125085,peak_125086,peak_125087,peak_125088,peak_125089,peak_125090	NA	NA
chr10	106705446	106999893	294448	*	CRD_4933	peak_125091,peak_125093,peak_125096,peak_125098,peak_125099,peak_125101,peak_125102,peak_125103,peak_125105,peak_125107,peak_125108,peak_125109,peak_125111	NA	NA
chr10	109865729	109903885	38157	*	CRD_4934	peak_125153,peak_125154,peak_125155,peak_125156	ENSG00000272160	RNU4-5P
chr10	109905808	109999673	93866	*	CRD_4935	peak_125157,peak_125158,peak_125159,peak_125160,peak_125161,peak_125163,peak_125164,peak_125165,peak_125166,peak_125167,peak_125170,peak_125171,peak_125173,peak_125174,peak_125175,peak_125180	ENSG00000108039,ENSG00000148700	XPNPEP1,ADD3
chr10	110000289	110143156	142868	*	CRD_4936	peak_125181,peak_125182,peak_125183,peak_125184,peak_125185	ENSG00000203876,ENSG00000226734	ADD3-AS1,SNRPGP12
chr10	110738908	110787703	48796	*	CRD_4937	peak_125224,peak_125225,peak_125226,peak_125227,peak_125229,peak_125230,peak_125231,peak_125232,peak_125233	ENSG00000252036	RN7SKP288
chr10	111821008	112137591	316584	*	CRD_4938	peak_125300,peak_125301,peak_125302,peak_125303,peak_125305,peak_125306,peak_125307	NA	NA
chr10	112162822	112185211	22390	*	CRD_4939	peak_125309,peak_125313,peak_125314,peak_125315	NA	NA
chr10	112188883	112308609	119727	*	CRD_4940	peak_125316,peak_125317,peak_125318,peak_125322,peak_125323,peak_125324	NA	NA
chr10	112348302	112396740	48439	*	CRD_4941	peak_125326,peak_125327,peak_125328,peak_125329,peak_125330,peak_125331	ENSG00000197142,ENSG00000243316	ACSL5,GUCY2GP
chr10	112404372	112638416	234045	*	CRD_4942	peak_125332,peak_125334,peak_125338,peak_125341,peak_125342,peak_125343,peak_125344,peak_125345,peak_125347,peak_125349,peak_125350,peak_125352,peak_125353,peak_125356	ENSG00000023041,ENSG00000232934	ZDHHC6,
chr10	112721263	112793988	72726	*	CRD_4943	peak_125363,peak_125364,peak_125366,peak_125368,peak_125370,peak_125371,peak_125372,peak_125373	NA	NA
chr10	112943643	113063855	120213	*	CRD_4944	peak_125377,peak_125378,peak_125379,peak_125380,peak_125384,peak_125386,peak_125387,peak_125388,peak_125389,peak_125391,peak_125392,peak_125393,peak_125394,peak_125395,peak_125396,peak_125397,peak_125398	ENSG00000148737,ENSG00000227560	TCF7L2,RPS15AP30
chr10	113064867	113130084	65218	*	CRD_4945	peak_125399,peak_125401,peak_125402,peak_125404,peak_125405,peak_125407,peak_125408,peak_125410,peak_125411,peak_125413	NA	NA
chr10	113704337	113800258	95922	*	CRD_4946	peak_125444,peak_125445,peak_125446,peak_125447,peak_125448,peak_125450	ENSG00000148735,ENSG00000283656	PLEKHS1,MIR4483
chr10	113802223	113881145	78923	*	CRD_4947	peak_125451,peak_125452,peak_125453,peak_125454,peak_125455,peak_125457,peak_125458,peak_125459	ENSG00000198924	DCLRE1A
chr10	114103071	114309725	206655	*	CRD_4948	peak_125488,peak_125489,peak_125490,peak_125492,peak_125493,peak_125498,peak_125501,peak_125502,peak_125503,peak_125504,peak_125505,peak_125507,peak_125508,peak_125509,peak_125510,peak_125511,peak_125514,peak_125515	ENSG00000165816,ENSG00000230165,ENSG00000253066,ENSG00000273904,ENSG00000284442	VWA2,AURKAPS2,RNU6-709P,,MIR2110
chr10	114324932	114459336	134405	*	CRD_4949	peak_125518,peak_125519,peak_125520,peak_125521,peak_125522,peak_125523,peak_125524,peak_125525,peak_125527,peak_125528,peak_125529,peak_125530,peak_125531,peak_125532,peak_125533,peak_125534,peak_125535,peak_125536,peak_125539,peak_125540,peak_125541,peak_125542	ENSG00000169129,ENSG00000279796	AFAP1L2,
chr10	114471133	114527638	56506	*	CRD_4950	peak_125544,peak_125545,peak_125546,peak_125547,peak_125548,peak_125550,peak_125551	ENSG00000229668
chr10	114534331	114679415	145085	*	CRD_4951	peak_125552,peak_125553,peak_125555,peak_125556,peak_125560,peak_125562,peak_125564,peak_125565,peak_125566,peak_125567,peak_125568,peak_125569,peak_125570,peak_125571,peak_125574,peak_125575,peak_125576,peak_125577,peak_125578,peak_125579	NA	NA
chr10	114681394	114771217	89824	*	CRD_4952	peak_125581,peak_125582,peak_125583,peak_125584,peak_125585,peak_125586,peak_125590,peak_125591,peak_125592,peak_125593,peak_125594	ENSG00000099204,ENSG00000228169,ENSG00000228484	ABLIM1,PPIAP19,
chr10	114780099	114963125	183027	*	CRD_4953	peak_125595,peak_125596,peak_125598,peak_125599,peak_125603,peak_125604,peak_125606,peak_125607,peak_125608,peak_125609,peak_125610,peak_125612,peak_125613,peak_125617,peak_125618	ENSG00000151553,ENSG00000165832	FAM160B1,TRUB1
chr10	114966566	115031511	64946	*	CRD_4954	peak_125620,peak_125622,peak_125624,peak_125625,peak_125627,peak_125628	ENSG00000236799,ENSG00000252611	,RNU6-1121P
chr10	115034699	115164803	130105	*	CRD_4955	peak_125629,peak_125632,peak_125633,peak_125634,peak_125635,peak_125637,peak_125646	ENSG00000107518	ATRNL1
chr10	116001011	116682803	681793	*	CRD_4956	peak_125653,peak_125654,peak_125656,peak_125657,peak_125658,peak_125659,peak_125660,peak_125662,peak_125663,peak_125664,peak_125666,peak_125667	ENSG00000151892,ENSG00000165863	GFRA1,C10orf82
chr10	116687116	116777020	89905	*	CRD_4957	peak_125675,peak_125676,peak_125677,peak_125678,peak_125680,peak_125682,peak_125669,peak_125670,peak_125671,peak_125672,peak_125673,peak_125674	ENSG00000228195	RPL5P27
chr10	116787171	117011653	224483	*	CRD_4958	peak_125683,peak_125685,peak_125686,peak_125687,peak_125688,peak_125689,peak_125691,peak_125692,peak_125693,peak_125694,peak_125695,peak_125696	ENSG00000188316	ENO4
chr10	117012330	117042464	30135	*	CRD_4959	peak_125697,peak_125698,peak_125699,peak_125700,peak_125701	ENSG00000235742
chr10	117090031	117168612	78582	*	CRD_4960	peak_125703,peak_125704,peak_125706,peak_125707,peak_125708,peak_125709,peak_125710,peak_125711	ENSG00000148704,ENSG00000266782	VAX1,MIR3663
chr10	117174280	117504267	329988	*	CRD_4961	peak_125712,peak_125713,peak_125714,peak_125715,peak_125719,peak_125720,peak_125723,peak_125724,peak_125726,peak_125728,peak_125729,peak_125731,peak_125732,peak_125733	ENSG00000165650	PDZD8
chr10	117609051	118009831	400781	*	CRD_4962	peak_125737,peak_125738,peak_125739,peak_125741,peak_125742,peak_125743,peak_125744,peak_125746,peak_125747,peak_125748,peak_125749,peak_125750	NA	NA
chr10	118060345	118343467	283123	*	CRD_4963	peak_125754,peak_125755,peak_125756,peak_125757,peak_125758,peak_125760,peak_125761,peak_125763,peak_125764,peak_125765,peak_125766,peak_125767	ENSG00000165669,ENSG00000238276	FAM204A,
chr10	118443620	118793169	349550	*	CRD_4964	peak_125768,peak_125769,peak_125773,peak_125774,peak_125777,peak_125778,peak_125781,peak_125782,peak_125785,peak_125787,peak_125788,peak_125789,peak_125792,peak_125794,peak_125796,peak_125797	ENSG00000151893,ENSG00000234309,ENSG00000277687	CACUL1,SLC25A18P1,
chr10	118812326	119029996	217671	*	CRD_4965	peak_125798,peak_125800,peak_125801,peak_125802,peak_125803,peak_125804,peak_125805	ENSG00000188613,ENSG00000229272,ENSG00000236058	NANOS1,,RPL17P36
chr10	119543860	119634741	90882	*	CRD_4966	peak_125873,peak_125874,peak_125875,peak_125877,peak_125878,peak_125879,peak_125880,peak_125881,peak_125882,peak_125884	ENSG00000148908,ENSG00000151923,ENSG00000234569	RGS10,TIAL1,RAD1P1
chr10	119649761	119680873	31113	*	CRD_4967	peak_125885,peak_125887,peak_125889,peak_125891	ENSG00000151929,ENSG00000232823	BAG3,TXNP1
chr10	119685687	119771282	85596	*	CRD_4968	peak_125892,peak_125893,peak_125894,peak_125895,peak_125896,peak_125897,peak_125899,peak_125900,peak_125902,peak_125903,peak_125904,peak_125905	ENSG00000198825,ENSG00000232823,ENSG00000242818	INPP5F,TXNP1,RN7SL846P
chr10	119784341	119934456	150116	*	CRD_4969	peak_125907,peak_125911,peak_125913,peak_125914,peak_125915,peak_125917,peak_125918,peak_125919,peak_125922,peak_125924,peak_125928,peak_125930,peak_125931	ENSG00000197771,ENSG00000282413	MCMBP,
chr10	120454481	120735654	281174	*	CRD_4970	peak_125936,peak_125939,peak_125942,peak_125943,peak_125944,peak_125946,peak_125948	ENSG00000203805	PLPP4
chr10	121076622	121089929	13308	*	CRD_4971	peak_125984,peak_125985,peak_125987,peak_125988	NA	NA
chr10	121092370	121225788	133419	*	CRD_4972	peak_125989,peak_125991,peak_125993,peak_125994,peak_125995,peak_125996,peak_125997,peak_125998,peak_125999,peak_126000,peak_126001,peak_126002,peak_126003,peak_126004,peak_126005,peak_126008,peak_126009,peak_126011	ENSG00000227143,ENSG00000236762	LINC01153,RPL19P16
chr10	121247584	121601759	354176	*	CRD_4973	peak_126013,peak_126014,peak_126015,peak_126016,peak_126017,peak_126018,peak_126019,peak_126020,peak_126021,peak_126022,peak_126023,peak_126024,peak_126025,peak_126027,peak_126028,peak_126029,peak_126030,peak_126031,peak_126032,peak_126033,peak_126034,peak_126036,peak_126037,peak_126038	ENSG00000066468	FGFR2
chr10	121607467	121932136	324670	*	CRD_4974	peak_126039,peak_126040,peak_126041,peak_126042,peak_126044,peak_126046,peak_126047,peak_126049,peak_126050,peak_126052,peak_126053,peak_126054,peak_126057,peak_126058,peak_126059,peak_126060,peak_126061,peak_126065,peak_126068,peak_126069,peak_126070,peak_126071,peak_126072,peak_126073,peak_126074,peak_126076,peak_126078,peak_126079,peak_126081,peak_126082,peak_126084,peak_126085,peak_126087,peak_126088,peak_126089,peak_126090,peak_126091,peak_126093,peak_126094,peak_126096,peak_126099,peak_126100,peak_126102,peak_126104	ENSG00000201884,ENSG00000223432,ENSG00000223540,ENSG00000224250,ENSG00000226864	,RPS15AP5,ATE1-AS1
chr10	121942593	122256123	313531	*	CRD_4975	peak_126107,peak_126108,peak_126109,peak_126110,peak_126112,peak_126114,peak_126117,peak_126119,peak_126124,peak_126126,peak_126127,peak_126128,peak_126129,peak_126130,peak_126131,peak_126132,peak_126133,peak_126134,peak_126135,peak_126136,peak_126137,peak_126138,peak_126120,peak_126121,peak_126123	ENSG00000107672,ENSG00000273767,ENSG00000276742	NSMCE4A,
chr10	122278754	122438881	160128	*	CRD_4976	peak_126140,peak_126141,peak_126142,peak_126143,peak_126145,peak_126146,peak_126147,peak_126148,peak_126150,peak_126153,peak_126154	ENSG00000107679,ENSG00000202245,ENSG00000265442	PLEKHA1,RNU6-728P,MIR3941
chr10	122440411	122566385	125975	*	CRD_4977	peak_126155,peak_126156,peak_126157,peak_126158,peak_126159,peak_126162,peak_126163,peak_126166	ENSG00000166033,ENSG00000187908,ENSG00000254636	HTRA1,DMBT1,ARMS2
chr10	122570712	122714331	143620	*	CRD_4978	peak_126167,peak_126168,peak_126169,peak_126170,peak_126171,peak_126172,peak_126173,peak_126174,peak_126175	ENSG00000183559	C10orf120
chr10	123320141	123381898	61758	*	CRD_4979	peak_126221,peak_126222,peak_126223,peak_126224,peak_126225	ENSG00000230131,ENSG00000270902
chr10	123470417	123585954	115538	*	CRD_4980	peak_126227,peak_126228,peak_126230,peak_126231,peak_126234,peak_126235,peak_126236	NA	NA
chr10	123745380	123891271	145892	*	CRD_4981	peak_126239,peak_126240,peak_126241,peak_126242,peak_126243,peak_126245,peak_126246	ENSG00000231138
chr10	123895868	124014902	119035	*	CRD_4982	peak_126247,peak_126248,peak_126251,peak_126252,peak_126253,peak_126254,peak_126255,peak_126256	ENSG00000213438,ENSG00000232334	YBX2P1,
chr10	124026073	124054424	28352	*	CRD_4983	peak_126259,peak_126260,peak_126263,peak_126264,peak_126265,peak_126267,peak_126268	NA	NA
chr10	124057464	124095615	38152	*	CRD_4984	peak_126270,peak_126271,peak_126272,peak_126273,peak_126274	ENSG00000182022	CHST15
chr10	124484356	124750446	266091	*	CRD_4985	peak_126302,peak_126304,peak_126305,peak_126306,peak_126307,peak_126308,peak_126309,peak_126310,peak_126311,peak_126312,peak_126313,peak_126316,peak_126317,peak_126318,peak_126319	ENSG00000278831
chr10	124981711	125214363	232653	*	CRD_4986	peak_126352,peak_126353,peak_126355,peak_126356,peak_126357,peak_126360,peak_126361,peak_126362,peak_126363,peak_126364,peak_126366,peak_126367,peak_126369,peak_126370	ENSG00000175029,ENSG00000264572,ENSG00000273599	CTBP2,MIR4296,
chr10	125459362	125802569	343208	*	CRD_4987	peak_126375,peak_126376,peak_126377,peak_126380,peak_126381,peak_126382,peak_126384,peak_126385,peak_126388,peak_126389,peak_126390,peak_126391,peak_126392,peak_126393,peak_126394,peak_126395	ENSG00000234134,ENSG00000236991	,EDRF1-AS1
chr10	125819550	125834456	14907	*	CRD_4988	peak_126400,peak_126401,peak_126402,peak_126404	ENSG00000107949,ENSG00000188690,ENSG00000265092	BCCIP,UROS,MIR4484
chr10	125858272	126217146	358875	*	CRD_4989	peak_126408,peak_126410,peak_126412,peak_126413,peak_126416,peak_126417,peak_126418,peak_126420,peak_126421,peak_126422,peak_126423,peak_126424,peak_126425,peak_126427,peak_126430,peak_126432	ENSG00000089876,ENSG00000222740,ENSG00000277371	DHX32,RNA5SP328,
chr10	126221636	126374043	152408	*	CRD_4990	peak_126434,peak_126435,peak_126436,peak_126437,peak_126438,peak_126439,peak_126440,peak_126442,peak_126443,peak_126444,peak_126445	NA	NA
chr10	126388259	126449393	61135	*	CRD_4991	peak_126447,peak_126448,peak_126449,peak_126450,peak_126451,peak_126452,peak_126453,peak_126455,peak_126456,peak_126457,peak_126458,peak_126459	ENSG00000148848,ENSG00000235180	ADAM12,LINC00601
chr10	126452360	126677392	225033	*	CRD_4992	peak_126460,peak_126461,peak_126464,peak_126465,peak_126466,peak_126467	ENSG00000154493	C10orf90
chr10	126682872	127453244	770373	*	CRD_4993	peak_126468,peak_126469,peak_126470,peak_126472,peak_126473,peak_126474,peak_126475,peak_126476,peak_126477,peak_126486,peak_126487,peak_126488,peak_126489,peak_126490,peak_126492,peak_126493,peak_126494,peak_126495,peak_126496,peak_126497,peak_126498,peak_126500,peak_126501,peak_126502,peak_126503,peak_126504,peak_126505,peak_126507,peak_126508,peak_126511,peak_126512,peak_126513,peak_126514,peak_126515,peak_126518,peak_126520,peak_126521,peak_126522,peak_126523,peak_126524,peak_126526,peak_126527,peak_126528,peak_126529,peak_126530,peak_126531,peak_126532,peak_126533,peak_126534,peak_126535,peak_126536,peak_126538,peak_126539,peak_126541,peak_126544,peak_126545,peak_126547,peak_126550,peak_126551,peak_126552,peak_126555,peak_126556,peak_126557,peak_126558,peak_126559,peak_126560,peak_126561,peak_126562,peak_126563,peak_126564,peak_126565,peak_126566,peak_126567,peak_126569,peak_126570,peak_126571,peak_126573,peak_126574,peak_126576,peak_126578,peak_126579,peak_126580,peak_126581,peak_126584,peak_126585,peak_126586,peak_126589,peak_126590,peak_126591,peak_126592,peak_126593,peak_126594,peak_126479,peak_126481,peak_126483,peak_126553,peak_126554	ENSG00000150760,ENSG00000188916,ENSG00000232935	DOCK1,FAM196A,
chr10	127453916	127900481	446566	*	CRD_4994	peak_126595,peak_126598,peak_126600,peak_126601,peak_126602,peak_126603,peak_126605,peak_126606,peak_126607,peak_126608,peak_126609,peak_126610,peak_126613,peak_126615,peak_126618,peak_126619,peak_126625,peak_126627,peak_126629,peak_126631,peak_126620,peak_126621,peak_126623	ENSG00000180745,ENSG00000214285	CLRN3,NPS
chr10	127904341	128085240	180900	*	CRD_4995	peak_126632,peak_126633,peak_126634,peak_126635,peak_126636,peak_126637,peak_126640,peak_126641,peak_126643,peak_126644,peak_126645,peak_126646,peak_126647,peak_126648,peak_126649,peak_126650,peak_126651,peak_126652,peak_126654,peak_126655,peak_126638,peak_126639	ENSG00000132334,ENSG00000232259	PTPRE,
chr10	128187287	128944001	756715	*	CRD_4996	peak_126657,peak_126659,peak_126660,peak_126661,peak_126663,peak_126665,peak_126666,peak_126670,peak_126671	ENSG00000224190
chr10	131001446	131313169	311724	*	CRD_4997	peak_126709,peak_126711,peak_126713,peak_126714,peak_126715,peak_126716,peak_126717,peak_126719,peak_126720	ENSG00000176769,ENSG00000230098	TCERG1L,TCERG1L-AS1
chr10	131651184	131902809	251626	*	CRD_4998	peak_126725,peak_126726,peak_126727,peak_126728,peak_126729,peak_126730,peak_126731,peak_126734	ENSG00000175470	PPP2R2D
chr10	131903690	132024067	120378	*	CRD_4999	peak_126735,peak_126736,peak_126737,peak_126738,peak_126739,peak_126741,peak_126742,peak_126744,peak_126745,peak_126746,peak_126747,peak_126749,peak_126750,peak_126751,peak_126752	ENSG00000277959,ENSG00000279982
chr10	132035506	132195709	160204	*	CRD_5000	peak_126753,peak_126754,peak_126755,peak_126756,peak_126757,peak_126758,peak_126759,peak_126760,peak_126761,peak_126762,peak_126763,peak_126764,peak_126765,peak_126766,peak_126767,peak_126768,peak_126769,peak_126770,peak_126771	ENSG00000188385,ENSG00000235010	JAKMIP3,
chr10	132198124	132364484	166361	*	CRD_5001	peak_126772,peak_126773,peak_126775,peak_126776,peak_126777,peak_126778,peak_126779,peak_126780,peak_126781,peak_126782,peak_126784,peak_126785,peak_126786,peak_126787,peak_126788,peak_126790,peak_126791,peak_126792,peak_126793,peak_126794,peak_126795,peak_126796	ENSG00000148814,ENSG00000165752	LRRC27,STK32C
chr10	132384431	132426968	42538	*	CRD_5002	peak_126797,peak_126799,peak_126800,peak_126801,peak_126802	ENSG00000171813,ENSG00000231705	PWWP2B,
chr10	132601522	132659887	58366	*	CRD_5003	peak_126834,peak_126835,peak_126836,peak_126837,peak_126838,peak_126839	NA	NA
chr10	132664074	132791049	126976	*	CRD_5004	peak_126840,peak_126841,peak_126843,peak_126845,peak_126847,peak_126848,peak_126849,peak_126850,peak_126851,peak_126853,peak_126855,peak_126856,peak_126858,peak_126859,peak_126860,peak_126861,peak_126862	ENSG00000148826	NKX6-2
chr10	132836318	133094726	258409	*	CRD_5005	peak_126863,peak_126865,peak_126866,peak_126868,peak_126869,peak_126870,peak_126873,peak_126874,peak_126875,peak_126876,peak_126878,peak_126880,peak_126881,peak_126883	ENSG00000171811,ENSG00000197177,ENSG00000224758,ENSG00000256925	CFAP46,ADGRA1,LINC01167,ADGRA1-AS1
chr10	133422364	133572169	149806	*	CRD_5006	peak_126920,peak_126921,peak_126923,peak_126924,peak_126925,peak_126926	ENSG00000130649,ENSG00000171772,ENSG00000203772,ENSG00000278518	CYP2E1,SYCE1,SPRN,
chr11	198719	356415	157697	*	CRD_5007	peak_126934,peak_126935,peak_126936,peak_126937,peak_126938,peak_126939,peak_126940,peak_126942,peak_126944,peak_126945,peak_126946,peak_126948,peak_126949,peak_126950,peak_126951	ENSG00000177947,ENSG00000177951,ENSG00000185201,ENSG00000185627,ENSG00000254559,ENSG00000270972	ODF3,BET1L,IFITM2,PSMD13,
chr11	368055	407034	38980	*	CRD_5008	peak_126953,peak_126954,peak_126955,peak_126956,peak_126957,peak_126959	ENSG00000182272	B4GALNT4
chr11	444358	509394	65037	*	CRD_5009	peak_126961,peak_126962,peak_126963,peak_126964,peak_126965,peak_126966,peak_126967,peak_126968	ENSG00000023191,ENSG00000174915,ENSG00000185101,ENSG00000255237	RNH1,PTDSS2,ANO9,
chr11	511514	582034	70521	*	CRD_5010	peak_126970,peak_126971,peak_126974,peak_126975,peak_126977,peak_126979,peak_126981	ENSG00000070047,ENSG00000174775,ENSG00000199038,ENSG00000254739	PHRF1,HRAS,MIR210,
chr11	614218	701263	87046	*	CRD_5011	peak_126987,peak_126988,peak_126989,peak_126992,peak_126993,peak_126994,peak_126995,peak_126996,peak_126997,peak_126998,peak_127000,peak_127001	ENSG00000070031,ENSG00000177106,ENSG00000185507,ENSG00000255158	SCT,EPS8L2,IRF7,
chr11	709574	778387	68814	*	CRD_5012	peak_127004,peak_127005,peak_127006,peak_127007,peak_127008,peak_127009	ENSG00000177030,ENSG00000177156,ENSG00000177225,ENSG00000269915	DEAF1,TALDO1,GATD1,
chr11	781607	929428	147822	*	CRD_5013	peak_127010,peak_127011,peak_127012,peak_127013,peak_127014,peak_127015,peak_127016,peak_127017,peak_127018,peak_127020,peak_127021,peak_127022,peak_127023,peak_127024,peak_127025,peak_127026,peak_127028,peak_127029,peak_127030,peak_127031	ENSG00000177600,ENSG00000177666,ENSG00000177685,ENSG00000177700,ENSG00000177830,ENSG00000183020,ENSG00000184524,ENSG00000250397,ENSG00000255108,ENSG00000255142,ENSG00000274897	RPLP2,PNPLA2,CRACR2B,POLR2L,CHID1,AP2A2,CEND1,,PANO1
chr11	930186	1008848	78663	*	CRD_5014	peak_127032,peak_127034,peak_127035,peak_127036,peak_127037,peak_127038,peak_127039,peak_127040,peak_127041,peak_127042,peak_127045,peak_127046,peak_127047,peak_127048	ENSG00000222561	RNU6-1025P
chr11	1262055	1421869	159815	*	CRD_5015	peak_127049,peak_127050,peak_127051,peak_127052,peak_127054,peak_127055,peak_127056,peak_127058,peak_127059,peak_127060,peak_127061	ENSG00000078902,ENSG00000174672	TOLLIP,BRSK2
chr11	1422496	1445036	22541	*	CRD_5016	peak_127062,peak_127063,peak_127064,peak_127065,peak_127066,peak_127067	NA	NA
chr11	1476513	1546156	69644	*	CRD_5017	peak_127072,peak_127074,peak_127075,peak_127077,peak_127079,peak_127080,peak_127081,peak_127082,peak_127083,peak_127084,peak_127085,peak_127086,peak_127087,peak_127088,peak_127089	ENSG00000182208	MOB2
chr11	1546825	1575510	28686	*	CRD_5018	peak_127090,peak_127091,peak_127092,peak_127093	ENSG00000184545,ENSG00000233930	DUSP8,KRTAP5-AS1
chr11	1588356	1745673	157318	*	CRD_5019	peak_127094,peak_127095,peak_127097,peak_127098,peak_127100,peak_127101	ENSG00000205864,ENSG00000205867	KRTAP5-6,KRTAP5-2
chr11	2561678	2889413	327736	*	CRD_5020	peak_127139,peak_127141,peak_127142,peak_127143,peak_127144,peak_127145,peak_127146,peak_127149,peak_127150,peak_127152,peak_127154,peak_127156,peak_127158,peak_127160,peak_127161,peak_127163,peak_127165,peak_127166,peak_127167,peak_127168,peak_127170	ENSG00000129757,ENSG00000229414,ENSG00000276015,ENSG00000276105	CDKN1C,KCNQ1-AS1,
chr11	2890376	2973714	83339	*	CRD_5021	peak_127171,peak_127173,peak_127174,peak_127175,peak_127176,peak_127179,peak_127180,peak_127181,peak_127183	ENSG00000207008,ENSG00000254827	SNORA54,SLC22A18AS
chr11	2994317	3059072	64756	*	CRD_5022	peak_127186,peak_127187,peak_127188,peak_127190,peak_127191	ENSG00000201616,ENSG00000205531,ENSG00000247473	RNU1-91P,NAP1L4,CARS-AS1
chr11	3726775	3748792	22018	*	CRD_5023	peak_127230,peak_127231,peak_127232,peak_127236	NA	NA
chr11	3749860	3779158	29299	*	CRD_5024	peak_127237,peak_127238,peak_127239,peak_127240,peak_127241,peak_127243,peak_127246	ENSG00000238304	RNU7-50P
chr11	5528018	6248551	720534	*	CRD_5025	peak_127313,peak_127315,peak_127317,peak_127319,peak_127320,peak_127321,peak_127322,peak_127324,peak_127325,peak_127326,peak_127327,peak_127331,peak_127332,peak_127333,peak_127334	ENSG00000051009,ENSG00000132274,ENSG00000180934,ENSG00000181001,ENSG00000234895,ENSG00000249633,ENSG00000258588	FAM160A2,TRIM22,OR56A1,OR52N1,OR52X1P,OR52V1P,TRIM6-TRIM34
chr11	6249529	6363487	113959	*	CRD_5026	peak_127335,peak_127336,peak_127338,peak_127339,peak_127341,peak_127342,peak_127343,peak_127344,peak_127345,peak_127346,peak_127347,peak_127348,peak_127349	ENSG00000110148,ENSG00000170955,ENSG00000254443,ENSG00000282556	CCKBR,CAVIN3,
chr11	6377010	6621327	244318	*	CRD_5027	peak_127351,peak_127352,peak_127353,peak_127354,peak_127355,peak_127356,peak_127357,peak_127359,peak_127360,peak_127361,peak_127362,peak_127363,peak_127365,peak_127367,peak_127370,peak_127371,peak_127373,peak_127374,peak_127375,peak_127376,peak_127377,peak_127378	ENSG00000110169,ENSG00000110171,ENSG00000132275,ENSG00000132286,ENSG00000166311,ENSG00000179532	HPX,TRIM3,RRP8,TIMM10B,SMPD1,DNHD1
chr11	6627207	6659366	32160	*	CRD_5028	peak_127379,peak_127380,peak_127381,peak_127382,peak_127383,peak_127384	ENSG00000166341,ENSG00000255410	DCHS1,
chr11	6673091	7155524	482434	*	CRD_5029	peak_127387,peak_127388,peak_127389,peak_127390,peak_127391,peak_127393,peak_127397,peak_127398,peak_127399,peak_127400,peak_127401,peak_127402,peak_127403,peak_127404	ENSG00000149050,ENSG00000149054,ENSG00000158042,ENSG00000254838	ZNF214,ZNF215,MRPL17,GVINP1
chr11	7250643	7323612	72970	*	CRD_5030	peak_127406,peak_127408,peak_127409,peak_127410,peak_127411,peak_127412,peak_127413,peak_127414	NA	NA
chr11	7332875	7497065	164191	*	CRD_5031	peak_127415,peak_127416,peak_127417,peak_127418,peak_127419,peak_127421,peak_127422,peak_127424,peak_127428,peak_127429,peak_127430,peak_127431,peak_127432,peak_127434,peak_127435,peak_127436,peak_127437,peak_127442	NA	NA
chr11	7508408	7658215	149808	*	CRD_5032	peak_127443,peak_127444,peak_127445,peak_127446,peak_127447,peak_127448	ENSG00000251364,ENSG00000254864
chr11	7660038	7988356	328319	*	CRD_5033	peak_127449,peak_127450,peak_127451,peak_127452,peak_127453,peak_127454,peak_127455,peak_127456,peak_127458	ENSG00000166394,ENSG00000182261,ENSG00000254951,ENSG00000275612	CYB5R2,NLRP10,
chr11	8018047	8209203	191157	*	CRD_5034	peak_127463,peak_127465,peak_127466,peak_127467,peak_127468,peak_127470,peak_127471,peak_127472,peak_127474,peak_127475,peak_127478,peak_127480	ENSG00000166402,ENSG00000166405,ENSG00000248332,ENSG00000254921,ENSG00000279391	TUB,RIC3,TUB-AS1,
chr11	8234916	8674246	439331	*	CRD_5035	peak_127483,peak_127484,peak_127485,peak_127487,peak_127488,peak_127490,peak_127492,peak_127493,peak_127495,peak_127497,peak_127503,peak_127504,peak_127505,peak_127507,peak_127508	NA	NA
chr11	8681627	8817520	135894	*	CRD_5036	peak_127510,peak_127512,peak_127513,peak_127514,peak_127515,peak_127516,peak_127519,peak_127521,peak_127523,peak_127525,peak_127526,peak_127527,peak_127528,peak_127529,peak_127530,peak_127531,peak_127532	ENSG00000166441,ENSG00000212607,ENSG00000254665,ENSG00000255159	RPL27A,SNORA3B,
chr11	9129072	9268500	139429	*	CRD_5037	peak_127575,peak_127576,peak_127577,peak_127578,peak_127579	ENSG00000175356,ENSG00000255097	SCUBE2,
chr11	9667086	9749145	82060	*	CRD_5038	peak_127642,peak_127643,peak_127644,peak_127645,peak_127646,peak_127647,peak_127648,peak_127649,peak_127650	ENSG00000201564	RN7SKP50
chr11	9749777	9809187	59411	*	CRD_5039	peak_127651,peak_127653,peak_127655,peak_127656,peak_127659,peak_127660	ENSG00000246273	SBF2-AS1
chr11	10109372	10176917	67546	*	CRD_5040	peak_127702,peak_127703,peak_127705,peak_127706,peak_127709,peak_127710,peak_127711,peak_127712,peak_127713	NA	NA
chr11	10201348	10367151	165804	*	CRD_5041	peak_127715,peak_127716,peak_127719,peak_127720,peak_127721,peak_127722,peak_127727,peak_127730,peak_127732,peak_127734,peak_127735,peak_127736,peak_127737,peak_127738	ENSG00000133812,ENSG00000254554,ENSG00000254719	SBF2,
chr11	10394059	10469223	75165	*	CRD_5042	peak_127739,peak_127740,peak_127741,peak_127742,peak_127743,peak_127744,peak_127747,peak_127748	ENSG00000221574	RNU6ATAC33P
chr11	10564489	10613098	48610	*	CRD_5043	peak_127752,peak_127753,peak_127754,peak_127758,peak_127760,peak_127761	ENSG00000133800	LYVE1
chr11	10616635	10694740	78106	*	CRD_5044	peak_127762,peak_127764,peak_127766,peak_127767,peak_127768,peak_127769,peak_127770,peak_127771,peak_127772,peak_127773,peak_127774	ENSG00000072952	MRVI1
chr11	10926831	11028282	101452	*	CRD_5045	peak_127809,peak_127810,peak_127811,peak_127813,peak_127815,peak_127816,peak_127817,peak_127818	NA	NA
chr11	11036722	11175361	138640	*	CRD_5046	peak_127819,peak_127820,peak_127821,peak_127822,peak_127825,peak_127826,peak_127827,peak_127828	NA	NA
chr11	11178850	11245046	66197	*	CRD_5047	peak_127830,peak_127832,peak_127833,peak_127835,peak_127836	ENSG00000255260,ENSG00000270897
chr11	11246881	11350500	103620	*	CRD_5048	peak_127837,peak_127838,peak_127839,peak_127840,peak_127841,peak_127843,peak_127845,peak_127846	ENSG00000255351
chr11	11368805	11625157	256353	*	CRD_5049	peak_127847,peak_127848,peak_127849,peak_127851,peak_127852,peak_127853,peak_127854,peak_127856,peak_127857,peak_127858,peak_127860,peak_127861,peak_127863,peak_127865,peak_127866,peak_127870,peak_127871,peak_127872,peak_127873,peak_127874,peak_127875,peak_127876,peak_127878,peak_127879,peak_127880,peak_127881,peak_127883,peak_127884,peak_127885,peak_127886,peak_127887,peak_127888,peak_127889,peak_127890,peak_127892,peak_127893	ENSG00000110328,ENSG00000255462	GALNT18,
chr11	11629094	11659471	30378	*	CRD_5050	peak_127894,peak_127895,peak_127896,peak_127897,peak_127899	ENSG00000266645	MIR4299
chr11	11691301	11817554	126254	*	CRD_5051	peak_127901,peak_127904,peak_127906,peak_127907,peak_127908,peak_127910,peak_127911	NA	NA
chr11	11839864	11945546	105683	*	CRD_5052	peak_127913,peak_127914,peak_127915,peak_127916,peak_127917,peak_127919,peak_127920,peak_127922,peak_127923,peak_127924,peak_127925,peak_127926,peak_127927	ENSG00000170242,ENSG00000255492	USP47,
chr11	12030648	12101696	71049	*	CRD_5053	peak_127931,peak_127933,peak_127934,peak_127935,peak_127937,peak_127938,peak_127939,peak_127940,peak_127941,peak_127942,peak_127944	ENSG00000254486,ENSG00000254991,ENSG00000255400	LINC02547,
chr11	12102566	12250131	147566	*	CRD_5054	peak_127945,peak_127946,peak_127947,peak_127948,peak_127949,peak_127950,peak_127951,peak_127952,peak_127953,peak_127954,peak_127955,peak_127957,peak_127959	ENSG00000275373	MIR6124
chr11	12251855	12391146	139292	*	CRD_5055	peak_127960,peak_127962,peak_127964,peak_127966,peak_127967,peak_127968	ENSG00000197702	PARVA
chr11	12396565	12461857	65293	*	CRD_5056	peak_127969,peak_127971,peak_127973,peak_127974,peak_127975	NA	NA
chr11	12469092	12825283	356192	*	CRD_5057	peak_127976,peak_127978,peak_127979,peak_127981,peak_127983,peak_127984,peak_127987,peak_127988,peak_127990,peak_127991,peak_127992,peak_127995,peak_128000,peak_128001,peak_128002,peak_128004	ENSG00000187079,ENSG00000254688,ENSG00000254847	TEAD1,
chr11	12826946	12854379	27434	*	CRD_5058	peak_128005,peak_128007,peak_128008,peak_128009	ENSG00000255067
chr11	12861003	13041575	180573	*	CRD_5059	peak_128010,peak_128011,peak_128012,peak_128013,peak_128014,peak_128015,peak_128016,peak_128017,peak_128019,peak_128020	ENSG00000189431,ENSG00000252329	RASSF10,
chr11	13097369	13141403	44035	*	CRD_5060	peak_128021,peak_128023,peak_128024,peak_128026,peak_128027,peak_128028	ENSG00000255558
chr11	13167557	13262467	94911	*	CRD_5061	peak_128029,peak_128030,peak_128031,peak_128032,peak_128033,peak_128034,peak_128035,peak_128036	NA	NA
chr11	13276182	13393270	117089	*	CRD_5062	peak_128037,peak_128038,peak_128039,peak_128040,peak_128042,peak_128043,peak_128044,peak_128045,peak_128046,peak_128047,peak_128048	ENSG00000133794,ENSG00000222162	ARNTL,RN7SKP151
chr11	13405002	13466398	61397	*	CRD_5063	peak_128049,peak_128050,peak_128053,peak_128055,peak_128056,peak_128057,peak_128059,peak_128060,peak_128061	ENSG00000148925	BTBD10
chr11	13666812	13772648	105837	*	CRD_5064	peak_128064,peak_128065,peak_128066,peak_128067,peak_128068,peak_128069	ENSG00000197601	FAR1
chr11	14300173	14472959	172787	*	CRD_5065	peak_128102,peak_128103,peak_128105,peak_128106,peak_128107,peak_128108,peak_128109,peak_128110,peak_128111,peak_128112,peak_128113,peak_128114,peak_128119	ENSG00000133818	RRAS2
chr11	14475529	14521274	45746	*	CRD_5066	peak_128121,peak_128122,peak_128123,peak_128124,peak_128126,peak_128127,peak_128130,peak_128131,peak_128134	ENSG00000129083,ENSG00000251991,ENSG00000256206	COPB1,RNU7-49P,
chr11	14536767	14636861	100095	*	CRD_5067	peak_128135,peak_128136,peak_128137,peak_128138,peak_128139,peak_128140,peak_128142,peak_128143	NA	NA
chr11	16737483	16798610	61128	*	CRD_5068	peak_128242,peak_128243,peak_128244,peak_128245,peak_128247,peak_128249,peak_128250,peak_128251,peak_128253	ENSG00000110693	SOX6
chr11	16817273	16947141	129869	*	CRD_5069	peak_128257,peak_128258,peak_128259,peak_128261,peak_128262,peak_128265,peak_128267	NA	NA
chr11	16968243	17013803	45561	*	CRD_5070	peak_128270,peak_128271,peak_128273,peak_128275	ENSG00000184669,ENSG00000244398	OR7E14P,
chr11	17405088	17480356	75269	*	CRD_5071	peak_128323,peak_128325,peak_128326,peak_128327,peak_128328,peak_128329,peak_128330,peak_128331	ENSG00000006071,ENSG00000255035	ABCC8,SDHCP4
chr11	17504089	17533217	29129	*	CRD_5072	peak_128332,peak_128333,peak_128334,peak_128335,peak_128336	NA	NA
chr11	17569326	17804820	235495	*	CRD_5073	peak_128341,peak_128342,peak_128343,peak_128344,peak_128345,peak_128346,peak_128347,peak_128348,peak_128349,peak_128350,peak_128352,peak_128353,peak_128338,peak_128339,peak_128340	ENSG00000129159	KCNC1
chr11	18731496	18803460	71965	*	CRD_5074	peak_128459,peak_128460,peak_128461,peak_128462,peak_128463,peak_128464,peak_128465,peak_128467,peak_128468,peak_128469	ENSG00000110786	PTPN5
chr11	19109944	19317108	207165	*	CRD_5075	peak_128472,peak_128473,peak_128477,peak_128478,peak_128481,peak_128482,peak_128483	ENSG00000177054	ZDHHC13
chr11	19344684	19555550	210867	*	CRD_5076	peak_128484,peak_128485,peak_128488,peak_128490,peak_128491,peak_128492,peak_128493,peak_128495,peak_128496,peak_128497,peak_128501,peak_128502,peak_128503,peak_128504,peak_128505,peak_128506,peak_128507,peak_128509,peak_128510,peak_128511,peak_128512,peak_128513,peak_128514,peak_128517,peak_128518,peak_128519	ENSG00000166833,ENSG00000200687,ENSG00000254622,ENSG00000255043,ENSG00000255270	NAV2,RNA5SP335,NAV2-AS4,NAV2-AS5,NAV2-IT1
chr11	19559653	19939041	379389	*	CRD_5077	peak_128521,peak_128522,peak_128523,peak_128524,peak_128525,peak_128526,peak_128527,peak_128528,peak_128531,peak_128532,peak_128534,peak_128536,peak_128537,peak_128538,peak_128539,peak_128540,peak_128541,peak_128542,peak_128543,peak_128544,peak_128545,peak_128546,peak_128550,peak_128554,peak_128555,peak_128556,peak_128560,peak_128561,peak_128563,peak_128564,peak_128565,peak_128566,peak_128568,peak_128570,peak_128572,peak_128573,peak_128577,peak_128547,peak_128549,peak_128578,peak_128579,peak_128581,peak_128582	ENSG00000207407,ENSG00000264309,ENSG00000265210,ENSG00000270607	,MIR4694,MIR4486
chr11	19940572	20132880	192309	*	CRD_5078	peak_128583,peak_128584,peak_128585,peak_128586,peak_128587,peak_128588,peak_128589,peak_128590,peak_128591,peak_128592,peak_128593,peak_128594,peak_128596,peak_128597,peak_128598,peak_128599,peak_128600,peak_128601,peak_128602,peak_128604,peak_128605,peak_128606,peak_128607,peak_128608,peak_128609,peak_128610,peak_128611,peak_128612,peak_128614	ENSG00000254453,ENSG00000254542,ENSG00000254894,ENSG00000279266	NAV2-AS2,NAV2-AS3,NAV2-AS1,
chr11	21860282	21988967	128686	*	CRD_5079	peak_128682,peak_128683,peak_128684,peak_128685,peak_128686	NA	NA
chr11	22083993	22208863	124871	*	CRD_5080	peak_128688,peak_128690,peak_128691,peak_128693,peak_128695	ENSG00000171714	ANO5
chr11	22370819	22636629	265811	*	CRD_5081	peak_128698,peak_128699,peak_128702,peak_128703,peak_128705,peak_128706,peak_128707	ENSG00000148935,ENSG00000183161	GAS2,FANCF
chr11	22665912	22834005	168094	*	CRD_5082	peak_128709,peak_128712,peak_128713,peak_128714,peak_128716,peak_128718,peak_128719,peak_128722,peak_128723,peak_128724,peak_128726,peak_128727	ENSG00000246225
chr11	23025329	24846694	1821366	*	CRD_5083	peak_128738,peak_128739,peak_128741,peak_128742,peak_128744,peak_128745,peak_128746,peak_128749,peak_128750,peak_128758,peak_128731,peak_128734	ENSG00000187398	LUZP2
chr11	24900440	26298268	1397829	*	CRD_5084	peak_128759,peak_128760,peak_128761,peak_128762,peak_128764,peak_128765,peak_128766,peak_128767,peak_128768,peak_128771,peak_128775,peak_128777	ENSG00000254819
chr11	27388111	27473714	85604	*	CRD_5085	peak_128827,peak_128828,peak_128829,peak_128830,peak_128834,peak_128835,peak_128836,peak_128837,peak_128838,peak_128839,peak_128841,peak_128842,peak_128843,peak_128844,peak_128845	ENSG00000254862
chr11	27485452	27701969	216518	*	CRD_5086	peak_128847,peak_128849,peak_128850,peak_128851,peak_128852,peak_128854,peak_128855,peak_128856,peak_128857,peak_128859,peak_128861,peak_128862,peak_128863,peak_128864,peak_128865,peak_128866,peak_128867	ENSG00000148943,ENSG00000240036,ENSG00000242527,ENSG00000278483	LIN7C,,MIR8087
chr11	27716789	29026848	1310060	*	CRD_5087	peak_128868,peak_128870,peak_128871,peak_128879,peak_128880,peak_128881,peak_128882,peak_128883,peak_128884,peak_128886,peak_128888	ENSG00000169519,ENSG00000176697	METTL15,BDNF
chr11	29451958	30393296	941339	*	CRD_5088	peak_128890,peak_128891,peak_128895,peak_128896,peak_128897,peak_128899,peak_128900,peak_128901,peak_128903,peak_128904,peak_128905,peak_128908,peak_128910,peak_128911,peak_128912	ENSG00000152219,ENSG00000182255	ARL14EP,KCNA4
chr11	30412534	30589734	177201	*	CRD_5089	peak_128913,peak_128916,peak_128918,peak_128919,peak_128921,peak_128922,peak_128923,peak_128929,peak_128930,peak_128931,peak_128932,peak_128933,peak_128934,peak_128935,peak_128936	ENSG00000254489
chr11	31763050	31818513	55464	*	CRD_5090	peak_128991,peak_128993,peak_128994,peak_128995,peak_128996,peak_128997	ENSG00000228061,ENSG00000281880	,PAUPAR
chr11	32023316	32176806	153491	*	CRD_5091	peak_129001,peak_129004,peak_129005,peak_129006,peak_129007	ENSG00000049449	RCN1
chr11	32967801	33036018	68218	*	CRD_5092	peak_129041,peak_129044,peak_129045,peak_129046,peak_129047	ENSG00000121690	DEPDC7
chr11	33332322	33359141	26820	*	CRD_5093	peak_129090,peak_129091,peak_129092,peak_129093,peak_129094	NA	NA
chr11	33375384	33683105	307722	*	CRD_5094	peak_129096,peak_129097,peak_129098,peak_129100,peak_129101,peak_129102,peak_129104,peak_129105,peak_129106,peak_129107,peak_129110,peak_129112,peak_129113,peak_129114,peak_129115,peak_129116,peak_129117,peak_129118,peak_129119,peak_129120,peak_129121,peak_129123,peak_129124,peak_129125,peak_129126,peak_129127,peak_129128,peak_129129,peak_129130,peak_129131	ENSG00000110427,ENSG00000255207	KIAA1549L,
chr11	33687474	33754694	67221	*	CRD_5095	peak_129132,peak_129133,peak_129134,peak_129135	ENSG00000085063,ENSG00000255202,ENSG00000284969	CD59,
chr11	33765523	33856477	90955	*	CRD_5096	peak_129137,peak_129138,peak_129140,peak_129142,peak_129143,peak_129144	ENSG00000110429,ENSG00000255169	FBXO3,
chr11	33857471	33971702	114232	*	CRD_5097	peak_129145,peak_129146,peak_129147,peak_129148,peak_129149,peak_129150,peak_129152,peak_129153	ENSG00000135363	LMO2
chr11	33996282	34162158	165877	*	CRD_5098	peak_129155,peak_129157,peak_129158,peak_129159,peak_129160,peak_129162,peak_129163,peak_129165,peak_129167,peak_129169,peak_129170,peak_129173,peak_129174,peak_129175,peak_129176,peak_129177,peak_129178	ENSG00000135372,ENSG00000135387	NAT10,CAPRIN1
chr11	34174279	34356772	182494	*	CRD_5099	peak_129179,peak_129180,peak_129181,peak_129182,peak_129183,peak_129186,peak_129187,peak_129188,peak_129189,peak_129190,peak_129191,peak_129192,peak_129194,peak_129195,peak_129196,peak_129197,peak_129199,peak_129201,peak_129202,peak_129203,peak_129204,peak_129205,peak_129208,peak_129212	ENSG00000166016,ENSG00000201867,ENSG00000254708	ABTB2,
chr11	34357548	34566765	209218	*	CRD_5100	peak_129213,peak_129214,peak_129216,peak_129217,peak_129218,peak_129221,peak_129224,peak_129226,peak_129227,peak_129228,peak_129230,peak_129232,peak_129233,peak_129235,peak_129236,peak_129237,peak_129238,peak_129239	ENSG00000121691,ENSG00000135374,ENSG00000166016,ENSG00000220204	CAT,ELF5,ABTB2,
chr11	34585267	34895606	310340	*	CRD_5101	peak_129242,peak_129245,peak_129246,peak_129248,peak_129249,peak_129251,peak_129252,peak_129255,peak_129257,peak_129259,peak_129260,peak_129261,peak_129262,peak_129263,peak_129264,peak_129266,peak_129269,peak_129270	ENSG00000135373	EHF
chr11	34908138	34930652	22515	*	CRD_5102	peak_129271,peak_129273,peak_129274,peak_129275	ENSG00000110435	PDHX
chr11	34936438	35117622	181185	*	CRD_5103	peak_129278,peak_129280,peak_129282,peak_129283,peak_129284,peak_129288,peak_129289,peak_129290,peak_129293,peak_129295,peak_129296,peak_129298	ENSG00000251862	MIR1343
chr11	35158321	35184531	26211	*	CRD_5104	peak_129300,peak_129302,peak_129305,peak_129306	NA	NA
chr11	35222857	35251014	28158	*	CRD_5105	peak_129308,peak_129309,peak_129310,peak_129312,peak_129313,peak_129314	NA	NA
chr11	35252472	35407518	155047	*	CRD_5106	peak_129315,peak_129317,peak_129318,peak_129320,peak_129321,peak_129322,peak_129324,peak_129325,peak_129326,peak_129327,peak_129328,peak_129329,peak_129330,peak_129331,peak_129332,peak_129334,peak_129335,peak_129336,peak_129338	ENSG00000215380,ENSG00000255004
chr11	35411559	35876467	464909	*	CRD_5107	peak_129340,peak_129342,peak_129343,peak_129344,peak_129345,peak_129346,peak_129347,peak_129348,peak_129350,peak_129351,peak_129352,peak_129354,peak_129355,peak_129359,peak_129360,peak_129361,peak_129363,peak_129364,peak_129365,peak_129366,peak_129368,peak_129369,peak_129371,peak_129373,peak_129375,peak_129376,peak_129377,peak_129378,peak_129380,peak_129381,peak_129382,peak_129383,peak_129384,peak_129385,peak_129386,peak_129387,peak_129388,peak_129390	ENSG00000149090,ENSG00000166326,ENSG00000179431,ENSG00000254669,ENSG00000255542	PAMR1,TRIM44,FJX1,
chr11	35896701	36232796	336096	*	CRD_5108	peak_129391,peak_129392,peak_129394,peak_129395,peak_129398,peak_129402,peak_129403,peak_129404,peak_129405,peak_129406,peak_129407,peak_129408,peak_129410,peak_129411,peak_129412,peak_129413,peak_129414,peak_129415,peak_129416,peak_129418,peak_129420,peak_129421,peak_129422,peak_129423,peak_129424,peak_129425,peak_129426,peak_129428,peak_129429,peak_129430,peak_129431,peak_129432,peak_129433,peak_129435,peak_129437,peak_129438,peak_129439,peak_129440,peak_129441,peak_129442,peak_129443,peak_129400,peak_129401	ENSG00000179241,ENSG00000241228,ENSG00000254672,ENSG00000254919,ENSG00000263389,ENSG00000280321	LDLRAD3,RPL12P31,,MIR3973
chr11	36239123	36310400	71278	*	CRD_5109	peak_129445,peak_129446,peak_129447,peak_129448,peak_129449,peak_129450,peak_129451,peak_129452,peak_129453,peak_129454	ENSG00000110442	COMMD9
chr11	36311056	36475662	164607	*	CRD_5110	peak_129458,peak_129459,peak_129460,peak_129461,peak_129462,peak_129463,peak_129455,peak_129456,peak_129457	ENSG00000254566,ENSG00000255060,ENSG00000255186
chr11	36476366	36542424	66059	*	CRD_5111	peak_129464,peak_129465,peak_129466,peak_129467,peak_129468,peak_129469	ENSG00000175104	TRAF6
chr11	39345272	40126432	781161	*	CRD_5112	peak_129507,peak_129508,peak_129509,peak_129511,peak_129512,peak_129513,peak_129514,peak_129516,peak_129518,peak_129519,peak_129520,peak_129523,peak_129524,peak_129526,peak_129527,peak_129529,peak_129531,peak_129532,peak_129534,peak_129536	ENSG00000279675
chr11	40127141	40297062	169922	*	CRD_5113	peak_129537,peak_129539,peak_129542,peak_129543,peak_129544,peak_129545,peak_129546,peak_129547,peak_129548,peak_129550,peak_129551,peak_129552,peak_129553,peak_129554,peak_129555,peak_129557,peak_129559,peak_129560	NA	NA
chr11	40301339	40460261	158923	*	CRD_5114	peak_129561,peak_129566,peak_129569,peak_129570,peak_129571,peak_129573	NA	NA
chr11	40597695	41216763	619069	*	CRD_5115	peak_129577,peak_129579,peak_129581,peak_129584,peak_129586,peak_129587,peak_129589,peak_129590,peak_129591,peak_129592,peak_129593,peak_129594,peak_129596,peak_129598	NA	NA
chr11	41240114	42408434	1168321	*	CRD_5116	peak_129603,peak_129604,peak_129606,peak_129610,peak_129613,peak_129614,peak_129616,peak_129617,peak_129620,peak_129622,peak_129623,peak_129624,peak_129626,peak_129631,peak_129633,peak_129634,peak_129635,peak_129636	ENSG00000148948,ENSG00000255132	LRRC4C,
chr11	42411678	42634885	223208	*	CRD_5117	peak_129637,peak_129638,peak_129643,peak_129646,peak_129647,peak_129648,peak_129649,peak_129650	NA	NA
chr11	42770650	43022272	251623	*	CRD_5118	peak_129651,peak_129652,peak_129653,peak_129654,peak_129659,peak_129660,peak_129661	NA	NA
chr11	43548286	43581624	33339	*	CRD_5119	peak_129696,peak_129697,peak_129698,peak_129699,peak_129700	ENSG00000199077,ENSG00000283217,ENSG00000283341	MIR129-2,
chr11	43643680	43881589	237910	*	CRD_5120	peak_129701,peak_129702,peak_129703,peak_129704,peak_129706,peak_129707,peak_129709,peak_129713,peak_129716,peak_129718,peak_129720,peak_129721,peak_129724	ENSG00000149084,ENSG00000246250,ENSG00000283483	HSD17B12,
chr11	43889490	43946121	56632	*	CRD_5121	peak_129726,peak_129727,peak_129728,peak_129729,peak_129731,peak_129732,peak_129733,peak_129734	ENSG00000187479,ENSG00000213693,ENSG00000244926	C11orf96,SEC14L1P1,ALKBH3-AS1
chr11	43946745	44038013	91269	*	CRD_5122	peak_129735,peak_129736,peak_129737,peak_129738,peak_129739,peak_129741,peak_129742,peak_129744,peak_129745	ENSG00000244953
chr11	44062973	44260374	197402	*	CRD_5123	peak_129747,peak_129748,peak_129750,peak_129751,peak_129754,peak_129755,peak_129756,peak_129759,peak_129760,peak_129761,peak_129764,peak_129765,peak_129766,peak_129768,peak_129769,peak_129771	ENSG00000110455,ENSG00000151348	ACCS,EXT2
chr11	44556548	44639195	82648	*	CRD_5124	peak_129773,peak_129774,peak_129775,peak_129776,peak_129777,peak_129778	ENSG00000085117,ENSG00000244267,ENSG00000255092	CD82,RPL34P22,
chr11	44725366	44937228	211863	*	CRD_5125	peak_129779,peak_129781,peak_129782,peak_129783,peak_129784,peak_129785,peak_129787,peak_129788,peak_129789,peak_129790	ENSG00000157570	TSPAN18
chr11	44939288	45094868	155581	*	CRD_5126	peak_129791,peak_129792,peak_129794,peak_129795,peak_129796,peak_129797,peak_129798,peak_129799,peak_129800,peak_129802,peak_129803,peak_129806,peak_129807,peak_129808	ENSG00000019485,ENSG00000175274,ENSG00000254654	PRDM11,TP53I11,
chr11	45096468	45149201	52734	*	CRD_5127	peak_129809,peak_129810,peak_129812,peak_129813,peak_129814	ENSG00000019485	PRDM11
chr11	45184499	45235940	51442	*	CRD_5128	peak_129818,peak_129820,peak_129821,peak_129822,peak_129823,peak_129824	ENSG00000254664
chr11	46097218	46124837	27620	*	CRD_5129	peak_129908,peak_129909,peak_129910,peak_129911	ENSG00000254653
chr11	46198169	46403734	205566	*	CRD_5130	peak_129913,peak_129914,peak_129915,peak_129916,peak_129918,peak_129920,peak_129921,peak_129922,peak_129923,peak_129924,peak_129925,peak_129926,peak_129927,peak_129928,peak_129929,peak_129931	ENSG00000110492,ENSG00000149091,ENSG00000157613,ENSG00000180720,ENSG00000254639,ENSG00000255269,ENSG00000264102	MDK,DGKZ,CREB3L1,CHRM4,,MIR4688
chr11	46404435	46486528	82094	*	CRD_5131	peak_129932,peak_129933,peak_129934,peak_129936,peak_129937,peak_129938,peak_129939,peak_129941,peak_129942,peak_129943,peak_129945,peak_129946,peak_129947,peak_129949,peak_129950	ENSG00000244313,ENSG00000283497	,MIR3160-2
chr11	46487636	46530734	43099	*	CRD_5132	peak_129951,peak_129952,peak_129953,peak_129954,peak_129955,peak_129957,peak_129959	NA	NA
chr11	46533108	46701964	168857	*	CRD_5133	peak_129960,peak_129961,peak_129962,peak_129963,peak_129965,peak_129966,peak_129968,peak_129969	ENSG00000110497,ENSG00000175224	AMBRA1,ATG13
chr11	46706679	46847082	140404	*	CRD_5134	peak_129970,peak_129971,peak_129974,peak_129976,peak_129977,peak_129978,peak_129979,peak_129980,peak_129981,peak_129982,peak_129984,peak_129986,peak_129987,peak_129989,peak_129990,peak_129991,peak_129994,peak_129995	ENSG00000175216,ENSG00000263540	CKAP5,MIR5582
chr11	46853257	47144165	290909	*	CRD_5135	peak_130003,peak_130004,peak_130006,peak_130007,peak_130009,peak_130010,peak_130011,peak_130012,peak_130013,peak_130014,peak_130015,peak_130017,peak_130018,peak_130020,peak_130022,peak_130026,peak_130027,peak_130030,peak_130031,peak_130034,peak_130035,peak_130036,peak_130037,peak_130038,peak_130041,peak_130043,peak_130044,peak_130045,peak_129998,peak_130001,peak_130002	ENSG00000134569,ENSG00000149179,ENSG00000255520	LRP4,C11orf49,
chr11	47397940	47455010	57071	*	CRD_5136	peak_130077,peak_130078,peak_130079,peak_130080,peak_130081,peak_130083,peak_130084,peak_130086,peak_130087	ENSG00000165915,ENSG00000165916,ENSG00000264583	SLC39A13,PSMC3,MIR4487
chr11	47458634	47541386	82753	*	CRD_5137	peak_130088,peak_130089,peak_130090,peak_130092,peak_130094,peak_130095,peak_130096	ENSG00000270072
chr11	47549408	47781992	232585	*	CRD_5138	peak_130098,peak_130099,peak_130100,peak_130101,peak_130102,peak_130103,peak_130104,peak_130106,peak_130107,peak_130109,peak_130111,peak_130113,peak_130115,peak_130116,peak_130118,peak_130121,peak_130122,peak_130123,peak_130125	ENSG00000109919,ENSG00000109920,ENSG00000165923,ENSG00000172247,ENSG00000196666,ENSG00000200090,ENSG00000213619,ENSG00000231880,ENSG00000265559	MTCH2,FNBP4,AGBL2,C1QTNF4,FAM180B,,NDUFS3,RN7SL652P
chr11	47973279	48174245	200967	*	CRD_5139	peak_130161,peak_130162,peak_130164,peak_130165,peak_130166,peak_130167,peak_130168,peak_130169,peak_130170,peak_130158,peak_130159,peak_130160	ENSG00000149177,ENSG00000254879,ENSG00000263693	PTPRJ,PTPRJ-AS1,MIR3161
chr11	48473405	49372618	899214	*	CRD_5140	peak_130172,peak_130173,peak_130175,peak_130176,peak_130177,peak_130179,peak_130180,peak_130181	ENSG00000086205,ENSG00000214891,ENSG00000254567	FOLH1,TRIM64C,UBTFL9
chr11	57160153	57182018	21866	*	CRD_5141	peak_130215,peak_130216,peak_130217,peak_130218	ENSG00000183908	LRRC55
chr11	57213320	57407584	194265	*	CRD_5142	peak_130220,peak_130223,peak_130224,peak_130225,peak_130226,peak_130227,peak_130228,peak_130229,peak_130230,peak_130231,peak_130232,peak_130233,peak_130234,peak_130235,peak_130236,peak_130238	ENSG00000149115,ENSG00000149136	TNKS1BP1,SSRP1
chr11	57457117	57483550	26434	*	CRD_5143	peak_130243,peak_130244,peak_130245,peak_130247	ENSG00000186907,ENSG00000255301	RTN4RL2,
chr11	57855149	58528707	673559	*	CRD_5144	peak_130283,peak_130284,peak_130285,peak_130286,peak_130287,peak_130288,peak_130289,peak_130290,peak_130291,peak_130292,peak_130293,peak_130294,peak_130295,peak_130296,peak_130297,peak_130298,peak_130299,peak_130300,peak_130301,peak_130302,peak_130303,peak_130304,peak_130305,peak_130306,peak_130308,peak_130309,peak_130311,peak_130312,peak_130313,peak_130314,peak_130315,peak_130316,peak_130317,peak_130319	ENSG00000172377,ENSG00000186508,ENSG00000186509,ENSG00000198283,ENSG00000255146,ENSG00000255299,ENSG00000272569,ENSG00000279051	OR9I1,OR9I2P,OR9Q1,OR5B21,,OR5BL1P,OR6Q1
chr11	58560233	59158650	598418	*	CRD_5145	peak_130323,peak_130324,peak_130325,peak_130326,peak_130327,peak_130328,peak_130329,peak_130330,peak_130331,peak_130335,peak_130336,peak_130340,peak_130343,peak_130344	ENSG00000110031,ENSG00000156689,ENSG00000166840,ENSG00000255381,ENSG00000269570	LPXN,GLYATL2,GLYATL1,
chr11	59170499	59213607	43109	*	CRD_5146	peak_130345,peak_130346,peak_130347,peak_130348	ENSG00000110042,ENSG00000197629	DTX4,MPEG1
chr11	59216490	59538238	321749	*	CRD_5147	peak_130349,peak_130351,peak_130353,peak_130354,peak_130355,peak_130357,peak_130358	ENSG00000172742,ENSG00000225802,ENSG00000255386,ENSG00000263999	OR4D9,WARSP1,OR5BR1P,RN7SL42P
chr11	59567737	59720529	152793	*	CRD_5148	peak_130362,peak_130363,peak_130364,peak_130365,peak_130366,peak_130367,peak_130368,peak_130369,peak_130372,peak_130373,peak_130375,peak_130377,peak_130380,peak_130382,peak_130383,peak_130384	ENSG00000110048,ENSG00000166889,ENSG00000255008,ENSG00000264559	OSBP,PATL1,,MIR3162
chr11	59753849	59803397	49549	*	CRD_5149	peak_130385,peak_130386,peak_130387,peak_130388,peak_130389,peak_130391	ENSG00000234964,ENSG00000254477	FABP5P7,
chr11	59804203	59865694	61492	*	CRD_5150	peak_130392,peak_130393,peak_130394,peak_130395,peak_130396	ENSG00000134827,ENSG00000166902	TCN1,MRPL16
chr11	60182822	60380819	197998	*	CRD_5151	peak_130399,peak_130401,peak_130402,peak_130403,peak_130404,peak_130407	ENSG00000110077,ENSG00000110079,ENSG00000166926,ENSG00000166927	MS4A6A,MS4A4A,MS4A6E,MS4A7
chr11	60498405	60849378	350974	*	CRD_5152	peak_130408,peak_130410,peak_130411,peak_130412,peak_130413,peak_130414,peak_130415,peak_130417,peak_130418	ENSG00000110104,ENSG00000172689,ENSG00000214782,ENSG00000256813	CCDC86,MS4A10,MS4A18,
chr11	60854908	60881337	26430	*	CRD_5153	peak_130419,peak_130420,peak_130421,peak_130423,peak_130425	ENSG00000149506,ENSG00000183134	ZP1,PTGDR2
chr11	61207795	61246058	38264	*	CRD_5154	peak_130462,peak_130463,peak_130464,peak_130465,peak_130466	ENSG00000256220
chr11	61250879	61386018	135140	*	CRD_5155	peak_130467,peak_130469,peak_130470,peak_130472,peak_130473,peak_130474,peak_130476,peak_130477,peak_130479,peak_130480,peak_130481,peak_130482,peak_130483,peak_130487	ENSG00000149476,ENSG00000149483,ENSG00000167986,ENSG00000167992,ENSG00000279246	TKFC,TMEM138,DDB1,VWCE,
chr11	61391972	61432861	40890	*	CRD_5156	peak_130488,peak_130489,peak_130490,peak_130491,peak_130492,peak_130493,peak_130494	ENSG00000167985,ENSG00000187049,ENSG00000256591,ENSG00000279632	SDHAF2,TMEM216,
chr11	61435266	61492348	57083	*	CRD_5157	peak_130495,peak_130496,peak_130497,peak_130499,peak_130500,peak_130501,peak_130502,peak_130503,peak_130504	ENSG00000162148,ENSG00000240823	PPP1R32,RN7SL23P
chr11	61524795	61580623	55829	*	CRD_5158	peak_130508,peak_130509,peak_130510,peak_130512,peak_130513,peak_130514,peak_130515	ENSG00000011347,ENSG00000256443,ENSG00000279878	SYT7,
chr11	61581229	61686790	105562	*	CRD_5159	peak_130516,peak_130517,peak_130518,peak_130519,peak_130520,peak_130521,peak_130523,peak_130524	ENSG00000011347,ENSG00000134780,ENSG00000250230,ENSG00000255947	SYT7,DAGLA,
chr11	61687666	61741013	53348	*	CRD_5160	peak_130525,peak_130526,peak_130527,peak_130528,peak_130529,peak_130530	NA	NA
chr11	61820121	61872435	52315	*	CRD_5161	peak_130534,peak_130535,peak_130536,peak_130537,peak_130538,peak_130541	ENSG00000149485	FADS1
chr11	61873985	61888904	14920	*	CRD_5162	peak_130542,peak_130543,peak_130544,peak_130546	ENSG00000277892	MIR6746
chr11	62012999	62112917	99919	*	CRD_5163	peak_130552,peak_130553,peak_130554,peak_130558,peak_130559,peak_130560,peak_130561,peak_130562,peak_130563,peak_130564,peak_130565,peak_130566,peak_130568,peak_130570	ENSG00000244176,ENSG00000254424,ENSG00000255553
chr11	62114912	62261351	146440	*	CRD_5164	peak_130571,peak_130572,peak_130573,peak_130574,peak_130576,peak_130577,peak_130579,peak_130581	ENSG00000149503,ENSG00000236607,ENSG00000254404	INCENP,EEF1DP8,
chr11	62336608	62397058	60451	*	CRD_5165	peak_130584,peak_130586,peak_130587,peak_130588,peak_130589,peak_130590,peak_130592	ENSG00000162174,ENSG00000254454,ENSG00000255126	ASRGL1,RCC2P6,
chr11	62398088	62557996	159909	*	CRD_5166	peak_130593,peak_130594,peak_130597,peak_130600,peak_130602,peak_130603,peak_130608,peak_130609,peak_130610,peak_130612	ENSG00000124942,ENSG00000149021,ENSG00000257058	AHNAK,SCGB1A1,
chr11	62558707	62608464	49758	*	CRD_5167	peak_130613,peak_130614,peak_130615,peak_130618,peak_130619	ENSG00000124942,ENSG00000254772,ENSG00000254964,ENSG00000255508,ENSG00000276102	AHNAK,EEF1G,,MIR6747
chr11	62627774	62663257	35484	*	CRD_5168	peak_130622,peak_130624,peak_130625,peak_130626,peak_130627,peak_130630,peak_130632	ENSG00000089597,ENSG00000185085,ENSG00000255432	GANAB,INTS5,
chr11	62680684	62892994	212311	*	CRD_5169	peak_130638,peak_130639,peak_130640,peak_130644,peak_130645,peak_130646,peak_130647,peak_130648,peak_130649,peak_130650,peak_130651,peak_130652,peak_130653,peak_130654,peak_130656,peak_130657,peak_130658,peak_130659,peak_130661,peak_130663,peak_130665,peak_130667,peak_130668,peak_130669,peak_130671	ENSG00000133316,ENSG00000162188,ENSG00000162191,ENSG00000162227,ENSG00000162231,ENSG00000162236,ENSG00000177363,ENSG00000185670,ENSG00000214753,ENSG00000252361,ENSG00000269176,ENSG00000269463,ENSG00000277194	WDR74,GNG3,UBXN1,TAF6L,NXF1,STX5,LRRN4CL,ZBTB3,HNRNPUL2,RNU6-118P,,SNORD22
chr11	62904105	63450222	546118	*	CRD_5170	peak_130672,peak_130674,peak_130675,peak_130676,peak_130679,peak_130680,peak_130681,peak_130683,peak_130684,peak_130685,peak_130686,peak_130687,peak_130688	ENSG00000149452,ENSG00000197901,ENSG00000241082,ENSG00000256041,ENSG00000257002,ENSG00000285388	SLC22A8,SLC22A6,RN7SL259P,
chr11	63478636	63645536	166901	*	CRD_5171	peak_130689,peak_130690,peak_130691,peak_130692,peak_130694,peak_130695,peak_130696,peak_130697	ENSG00000133317,ENSG00000133321,ENSG00000133328,ENSG00000168004,ENSG00000270269	LGALS12,RARRES3,HRASLS2,HRASLS5,IMMP1LP1
chr11	63647670	63830452	182783	*	CRD_5172	peak_130699,peak_130700,peak_130702,peak_130704,peak_130706,peak_130707,peak_130708,peak_130709,peak_130710,peak_130711,peak_130712,peak_130713,peak_130714,peak_130716,peak_130717,peak_130719,peak_130720,peak_130722,peak_130724,peak_130727	ENSG00000133318,ENSG00000168005,ENSG00000184743,ENSG00000188070,ENSG00000271100	RTN3,SPINDOC,ATL3,C11orf95,
chr11	63836318	63924567	88250	*	CRD_5173	peak_130728,peak_130729,peak_130730,peak_130731,peak_130732,peak_130733	ENSG00000072518,ENSG00000167771,ENSG00000202089	MARK2,RCOR2,RNU6-1306P
chr11	63930948	64022716	91769	*	CRD_5174	peak_130735,peak_130736,peak_130737,peak_130739,peak_130742,peak_130743,peak_130744,peak_130746,peak_130747,peak_130748,peak_130750	ENSG00000110583,ENSG00000167770,ENSG00000176340	NAA40,OTUB1,COX8A
chr11	64131651	64209852	78202	*	CRD_5175	peak_130755,peak_130756,peak_130758,peak_130759,peak_130760,peak_130761,peak_130765,peak_130766,peak_130767,peak_130768	ENSG00000133315,ENSG00000149781,ENSG00000168439	MACROD1,FERMT3,STIP1
chr11	64223618	64320096	96479	*	CRD_5176	peak_130771,peak_130772,peak_130774,peak_130775,peak_130776,peak_130777,peak_130778,peak_130779,peak_130780	ENSG00000110011,ENSG00000149761,ENSG00000149782,ENSG00000173113,ENSG00000173153,ENSG00000173264,ENSG00000219435	DNAJC4,NUDT22,PLCB3,TRMT112,ESRRA,GPR137,CATSPERZ
chr11	64607999	64663904	55906	*	CRD_5177	peak_130810,peak_130811,peak_130812,peak_130813	ENSG00000237410
chr11	64665267	64727372	62106	*	CRD_5178	peak_130814,peak_130816,peak_130817,peak_130818,peak_130819,peak_130820	ENSG00000110076	NRXN2
chr11	64734754	64843265	108512	*	CRD_5179	peak_130823,peak_130824,peak_130825,peak_130826,peak_130827,peak_130828,peak_130829,peak_130830,peak_130833,peak_130834,peak_130835,peak_130836,peak_130837,peak_130838	ENSG00000068831,ENSG00000068976,ENSG00000133895,ENSG00000168066,ENSG00000168067,ENSG00000171219,ENSG00000269038	RASGRP2,PYGM,MEN1,SF1,MAP4K2,CDC42BPG,
chr11	64847272	64889180	41909	*	CRD_5180	peak_130839,peak_130840,peak_130841,peak_130843	ENSG00000110047,ENSG00000171219,ENSG00000230835	EHD1,CDC42BPG,
chr11	65325538	65367075	41538	*	CRD_5181	peak_130892,peak_130893,peak_130894,peak_130895,peak_130896,peak_130898,peak_130900	ENSG00000133884,ENSG00000173825,ENSG00000255478	DPF2,TIGD3,
chr11	65377204	65512715	135512	*	CRD_5182	peak_130901,peak_130904,peak_130905,peak_130907,peak_130908,peak_130909,peak_130910,peak_130911	ENSG00000162241,ENSG00000173727,ENSG00000245532,ENSG00000279243	SLC25A45,,NEAT1
chr11	65513608	65601444	87837	*	CRD_5183	peak_130912,peak_130913,peak_130914,peak_130915,peak_130916,peak_130917,peak_130918,peak_130919,peak_130920,peak_130921	ENSG00000142186,ENSG00000168056,ENSG00000173338,ENSG00000173442,ENSG00000270526	SCYL1,LTBP3,KCNK7,EHBP1L1,SNRPGP19
chr11	66066163	66128787	62625	*	CRD_5184	peak_130978,peak_130979,peak_130981,peak_130982,peak_130983,peak_130984,peak_130985,peak_130986	ENSG00000255038
chr11	66874524	66922952	48429	*	CRD_5185	peak_131080,peak_131081,peak_131082,peak_131083,peak_131084,peak_131085,peak_131086	ENSG00000239099	RNU7-23P
chr11	67250728	67509386	258659	*	CRD_5186	peak_131139,peak_131140,peak_131141,peak_131142,peak_131145,peak_131146,peak_131147,peak_131148,peak_131151,peak_131152,peak_131153,peak_131155,peak_131156,peak_131157,peak_131159,peak_131160,peak_131162,peak_131163,peak_131165,peak_131166,peak_131167,peak_131169	ENSG00000110697,ENSG00000110711,ENSG00000172613,ENSG00000172663,ENSG00000172725,ENSG00000172830,ENSG00000172932,ENSG00000173020,ENSG00000175463,ENSG00000175544,ENSG00000175634,ENSG00000213402,ENSG00000253024,ENSG00000274251,ENSG00000276769	PITPNM1,AIP,RAD9A,TMEM134,CORO1B,SSH3,ANKRD13D,GRK2,TBC1D10C,CABP4,RPS6KB2,PTPRCAP,RNU6-1238P,,MIR6752
chr11	68152082	68216585	64504	*	CRD_5187	peak_131209,peak_131210,peak_131211,peak_131213,peak_131214,peak_131215,peak_131216,peak_131218,peak_131219,peak_131220,peak_131221,peak_131222	ENSG00000110066	KMT5B
chr11	68256133	68312074	55942	*	CRD_5188	peak_131223,peak_131224,peak_131226,peak_131227,peak_131228,peak_131229,peak_131230,peak_131231	ENSG00000162337,ENSG00000171067	LRP5,C11orf24
chr11	68313424	68384574	71151	*	CRD_5189	peak_131232,peak_131233,peak_131234,peak_131236,peak_131237,peak_131238,peak_131239	ENSG00000162337	LRP5
chr11	68827985	68858076	30092	*	CRD_5190	peak_131290,peak_131291,peak_131293,peak_131296	ENSG00000110090	CPT1A
chr11	68903174	69014763	111590	*	CRD_5191	peak_131302,peak_131303,peak_131304,peak_131306,peak_131310,peak_131312,peak_131313,peak_131314	ENSG00000172935,ENSG00000197345,ENSG00000255741,ENSG00000256508,ENSG00000261625	MRGPRF,MRPL21,,MRGPRF-AS1
chr11	69043927	69088731	44805	*	CRD_5192	peak_131316,peak_131317,peak_131318,peak_131319,peak_131320,peak_131323	ENSG00000162341,ENSG00000265539	TPCN2,MIR3164
chr11	69140467	69242791	102325	*	CRD_5193	peak_131331,peak_131332,peak_131333,peak_131335,peak_131336	ENSG00000284713
chr11	69296949	69490076	193128	*	CRD_5194	peak_131337,peak_131340,peak_131342,peak_131343,peak_131344,peak_131345	ENSG00000172927,ENSG00000255606,ENSG00000259854	MYEOV,
chr11	69530742	70213152	682411	*	CRD_5195	peak_131349,peak_131350,peak_131352,peak_131353,peak_131354,peak_131357,peak_131359,peak_131360,peak_131362,peak_131363,peak_131367,peak_131369	ENSG00000110092,ENSG00000149716,ENSG00000168040,ENSG00000254721	CCND1,ORAOV1,FADD,
chr11	70297693	70389962	92270	*	CRD_5196	peak_131377,peak_131379,peak_131380,peak_131381,peak_131382,peak_131385,peak_131386,peak_131387,peak_131389,peak_131390,peak_131391,peak_131392,peak_131393,peak_131394,peak_131395	ENSG00000254495,ENSG00000254604,ENSG00000255539
chr11	70397401	70469413	72013	*	CRD_5197	peak_131396,peak_131397,peak_131398,peak_131399,peak_131400,peak_131401,peak_131402,peak_131403,peak_131404,peak_131405,peak_131406,peak_131407,peak_131408,peak_131409	ENSG00000085733	CTTN
chr11	70476391	70510831	34441	*	CRD_5198	peak_131412,peak_131413,peak_131414,peak_131415,peak_131416,peak_131417	ENSG00000227726
chr11	70516071	70756399	240329	*	CRD_5199	peak_131418,peak_131419,peak_131420,peak_131421,peak_131423,peak_131424,peak_131427,peak_131428,peak_131430,peak_131432,peak_131433,peak_131434,peak_131435,peak_131436,peak_131437,peak_131439,peak_131440,peak_131441,peak_131442,peak_131443,peak_131444,peak_131445,peak_131447,peak_131448,peak_131451,peak_131452	ENSG00000226627,ENSG00000236262,ENSG00000279459	SHANK2-AS1,SHANK2-AS2,
chr11	70766044	70952842	186799	*	CRD_5200	peak_131454,peak_131455,peak_131456,peak_131457,peak_131459,peak_131461,peak_131462,peak_131463,peak_131464,peak_131465,peak_131466,peak_131467,peak_131468,peak_131469,peak_131470,peak_131471	ENSG00000171671,ENSG00000263744	SHANK2-AS3,MIR3664
chr11	71114195	71213528	99334	*	CRD_5201	peak_131473,peak_131474,peak_131475,peak_131476,peak_131477,peak_131479	NA	NA
chr11	71283869	71456579	172711	*	CRD_5202	peak_131481,peak_131482,peak_131484,peak_131485,peak_131486,peak_131487,peak_131488,peak_131489,peak_131490,peak_131491,peak_131492	ENSG00000172900,ENSG00000254682
chr11	72377846	72452779	74934	*	CRD_5203	peak_131563,peak_131564,peak_131565,peak_131566,peak_131567,peak_131568,peak_131569,peak_131571,peak_131572,peak_131573,peak_131577,peak_131578	ENSG00000162129,ENSG00000256403	CLPB,
chr11	72470887	72494738	23852	*	CRD_5204	peak_131579,peak_131580,peak_131581,peak_131582,peak_131583	NA	NA
chr11	72646663	72700678	54016	*	CRD_5205	peak_131592,peak_131593,peak_131594,peak_131595,peak_131596,peak_131597	ENSG00000186642,ENSG00000245148	PDE2A,ARAP1-AS2
chr11	72702499	72817313	114815	*	CRD_5206	peak_131598,peak_131600,peak_131601,peak_131602,peak_131603,peak_131606,peak_131607,peak_131608,peak_131609,peak_131610,peak_131612,peak_131613,peak_131614	ENSG00000168010,ENSG00000186635,ENSG00000202522,ENSG00000244134,ENSG00000265064	ATG16L2,ARAP1,,RPS12P20,MIR4692
chr11	72820274	73145719	325446	*	CRD_5207	peak_131615,peak_131616,peak_131617,peak_131618,peak_131620,peak_131621,peak_131622,peak_131623,peak_131624,peak_131625,peak_131626,peak_131628,peak_131629,peak_131630,peak_131631,peak_131632,peak_131633,peak_131634,peak_131635,peak_131636,peak_131637,peak_131638,peak_131639,peak_131640,peak_131641,peak_131642,peak_131643,peak_131645,peak_131647,peak_131648,peak_131649,peak_131650,peak_131652,peak_131653,peak_131654,peak_131655,peak_131656	ENSG00000137478,ENSG00000206638,ENSG00000234751	FCHSD2,RNU6-672P,
chr11	73146415	73160142	13728	*	CRD_5208	peak_131657,peak_131658,peak_131659,peak_131660	NA	NA
chr11	73175700	73289909	114210	*	CRD_5209	peak_131662,peak_131664,peak_131665,peak_131666,peak_131667,peak_131668,peak_131669,peak_131670,peak_131671,peak_131673,peak_131674,peak_131675,peak_131676,peak_131677	ENSG00000171631,ENSG00000175591,ENSG00000215841,ENSG00000256347,ENSG00000256568	P2RY6,P2RY2,,OR8R1P
chr11	73338037	73394217	56181	*	CRD_5210	peak_131681,peak_131682,peak_131683,peak_131685,peak_131686,peak_131688,peak_131689	ENSG00000054967,ENSG00000256928	RELT,
chr11	73449480	73583999	134520	*	CRD_5211	peak_131693,peak_131694,peak_131695,peak_131697,peak_131700,peak_131701,peak_131702,peak_131703,peak_131704,peak_131705,peak_131706,peak_131708,peak_131709,peak_131710,peak_131711,peak_131712,peak_131713,peak_131714,peak_131716,peak_131717,peak_131718,peak_131719,peak_131720,peak_131721,peak_131722,peak_131723	ENSG00000231726,ENSG00000255786,ENSG00000256148	HMGN2P38,
chr11	73587981	73807215	219235	*	CRD_5212	peak_131725,peak_131726,peak_131728,peak_131730,peak_131731,peak_131733,peak_131734,peak_131735,peak_131736,peak_131737,peak_131738,peak_131739,peak_131740,peak_131741,peak_131742,peak_131743,peak_131744,peak_131745,peak_131746,peak_131749,peak_131750,peak_131751,peak_131753,peak_131754,peak_131755,peak_131756	ENSG00000021300,ENSG00000054965,ENSG00000175581,ENSG00000175582,ENSG00000255928,ENSG00000256034	PLEKHB1,FAM168A,MRPL48,RAB6A,
chr11	73809569	73879223	69655	*	CRD_5213	peak_131758,peak_131759,peak_131761,peak_131762,peak_131764,peak_131766	ENSG00000175575,ENSG00000199975,ENSG00000256681	PAAF1,RN7SKP243,CCDC58P5
chr11	73883158	73962954	79797	*	CRD_5214	peak_131769,peak_131770,peak_131772,peak_131775,peak_131777,peak_131779,peak_131781,peak_131782,peak_131783,peak_131784,peak_131785	ENSG00000256898
chr11	73972780	74025988	53209	*	CRD_5215	peak_131787,peak_131789,peak_131790,peak_131791,peak_131792,peak_131794,peak_131795	ENSG00000175564,ENSG00000175567,ENSG00000255847,ENSG00000256723	UCP3,UCP2,
chr11	74603441	74631317	27877	*	CRD_5216	peak_131862,peak_131863,peak_131864,peak_131865,peak_131867,peak_131868	NA	NA
chr11	74632236	74727845	95610	*	CRD_5217	peak_131869,peak_131871,peak_131872,peak_131873,peak_131875	ENSG00000223202,ENSG00000265902,ENSG00000279353	RN7SKP297,MIR4696,
chr11	74739658	74954599	214942	*	CRD_5218	peak_131876,peak_131877,peak_131878,peak_131879,peak_131881,peak_131882,peak_131883,peak_131884,peak_131886,peak_131887,peak_131888,peak_131890,peak_131891,peak_131892,peak_131894,peak_131896,peak_131897,peak_131898,peak_131899,peak_131900,peak_131901,peak_131903,peak_131905,peak_131908	ENSG00000166435,ENSG00000166439,ENSG00000227615,ENSG00000241097,ENSG00000242999,ENSG00000278879	XRRA1,RNF169,,RN7SL239P
chr11	74955969	75032929	76961	*	CRD_5219	peak_131909,peak_131910,peak_131912,peak_131913,peak_131914,peak_131915,peak_131917,peak_131918,peak_131920,peak_131921,peak_131922,peak_131923	ENSG00000162139,ENSG00000200152	NEU3,RNU6-216P
chr11	75072493	75206038	133546	*	CRD_5220	peak_131927,peak_131928,peak_131929,peak_131930,peak_131933,peak_131934,peak_131935,peak_131936,peak_131937,peak_131938,peak_131924,peak_131925,peak_131926	ENSG00000234611,ENSG00000254475,ENSG00000255395	OR2AT2P,OR2AT1P,
chr11	75365862	75529375	163514	*	CRD_5221	peak_131945,peak_131946,peak_131948,peak_131950,peak_131951,peak_131954,peak_131955,peak_131956,peak_131957,peak_131959,peak_131960,peak_131961,peak_131963,peak_131966,peak_131967,peak_131968,peak_131969,peak_131971	ENSG00000149243,ENSG00000149273,ENSG00000158555,ENSG00000254460	KLHL35,RPS3,GDPD5,
chr11	75576237	75771716	195480	*	CRD_5222	peak_131974,peak_131975,peak_131976,peak_131977,peak_131978,peak_131979,peak_131980,peak_131981,peak_131982,peak_131983,peak_131986,peak_131987,peak_131988,peak_131989,peak_131990	ENSG00000171533,ENSG00000247867,ENSG00000254630,ENSG00000255280,ENSG00000255326,ENSG00000255434	MAP6,
chr11	75800364	76208065	407702	*	CRD_5223	peak_131992,peak_131993,peak_131994,peak_131995,peak_131996,peak_131997,peak_131998,peak_131999,peak_132000,peak_132001,peak_132004,peak_132005,peak_132006,peak_132007,peak_132008,peak_132009,peak_132010,peak_132011,peak_132012,peak_132013,peak_132014,peak_132015,peak_132016,peak_132017,peak_132019,peak_132020,peak_132022,peak_132024,peak_132025,peak_132026,peak_132027,peak_132029,peak_132031,peak_132032,peak_132034,peak_132035,peak_132036,peak_132037,peak_132038,peak_132039,peak_132040,peak_132041,peak_132042,peak_132043,peak_132045,peak_132046,peak_132047,peak_132049,peak_132050,peak_132051,peak_132052,peak_132053,peak_132056,peak_132002,peak_132003	ENSG00000085741,ENSG00000198382,ENSG00000200256,ENSG00000223013,ENSG00000254814,ENSG00000254915,ENSG00000255081,ENSG00000255255,ENSG00000255421	WNT11,UVRAG,,RNA5SP344,PPP1R1AP1
chr11	76215703	76271238	55536	*	CRD_5224	peak_132057,peak_132059,peak_132060,peak_132061,peak_132063,peak_132064,peak_132066,peak_132067,peak_132068	ENSG00000255362
chr11	76347056	76551824	204769	*	CRD_5225	peak_132072,peak_132073,peak_132074,peak_132076,peak_132077,peak_132078,peak_132081,peak_132082,peak_132084,peak_132087,peak_132088,peak_132089,peak_132093,peak_132094,peak_132095,peak_132098	ENSG00000137492,ENSG00000255135	THAP12,
chr11	76553631	76673010	119380	*	CRD_5226	peak_132099,peak_132100,peak_132101,peak_132102,peak_132103,peak_132104,peak_132105,peak_132106,peak_132107,peak_132108,peak_132110,peak_132111,peak_132112,peak_132113,peak_132114	ENSG00000137507,ENSG00000254755,ENSG00000254810,ENSG00000255363	LRRC32,
chr11	76721586	76839280	117695	*	CRD_5227	peak_132116,peak_132117,peak_132120,peak_132122,peak_132123,peak_132124,peak_132125,peak_132126,peak_132127,peak_132128,peak_132129,peak_132130,peak_132132,peak_132133	ENSG00000182704,ENSG00000204529,ENSG00000254632,ENSG00000255100,ENSG00000261578	TSKU,GUCY2EP,
chr11	76857633	76924332	66700	*	CRD_5228	peak_132137,peak_132138,peak_132139,peak_132140,peak_132141	ENSG00000078124	ACER3
chr11	76925431	77027712	102282	*	CRD_5229	peak_132142,peak_132143,peak_132144,peak_132147,peak_132148,peak_132150,peak_132151,peak_132152,peak_132154,peak_132157,peak_132158	ENSG00000254988
chr11	77046348	77310192	263845	*	CRD_5230	peak_132159,peak_132160,peak_132161,peak_132162,peak_132163,peak_132164,peak_132165,peak_132167,peak_132168,peak_132170,peak_132171,peak_132173,peak_132175,peak_132176,peak_132178,peak_132181	ENSG00000137474,ENSG00000149260	MYO7A,CAPN5
chr11	77321323	77549400	228078	*	CRD_5231	peak_132183,peak_132184,peak_132186,peak_132188,peak_132189,peak_132191,peak_132193,peak_132194,peak_132195,peak_132196,peak_132197,peak_132198,peak_132199,peak_132200,peak_132201,peak_132204,peak_132206,peak_132207,peak_132208,peak_132209,peak_132210,peak_132211,peak_132212,peak_132213,peak_132214,peak_132216,peak_132217,peak_132218	ENSG00000268635
chr11	77588775	77610246	21472	*	CRD_5232	peak_132220,peak_132221,peak_132222,peak_132223	ENSG00000178301	AQP11
chr11	77988076	78023547	35472	*	CRD_5233	peak_132295,peak_132296,peak_132297,peak_132299,peak_132300	ENSG00000149262,ENSG00000254675	INTS4,
chr11	78061119	78151218	90100	*	CRD_5234	peak_132306,peak_132307,peak_132309,peak_132310,peak_132313,peak_132314,peak_132316,peak_132317,peak_132318,peak_132319	ENSG00000151365,ENSG00000159063,ENSG00000259112	THRSP,ALG8,NDUFC2-KCTD14
chr11	78168329	78237558	69230	*	CRD_5235	peak_132323,peak_132324,peak_132326,peak_132327,peak_132328,peak_132329,peak_132330,peak_132331	ENSG00000118369	USP35
chr11	78411406	78646803	235398	*	CRD_5236	peak_132335,peak_132336,peak_132337,peak_132339,peak_132341,peak_132342,peak_132343,peak_132346,peak_132348,peak_132350,peak_132351,peak_132352,peak_132353,peak_132355,peak_132356	ENSG00000033327,ENSG00000137513,ENSG00000251323,ENSG00000255084	GAB2,NARS2,
chr11	78732909	78840906	107998	*	CRD_5237	peak_132362,peak_132365,peak_132366,peak_132367,peak_132368,peak_132369,peak_132370,peak_132371,peak_132374,peak_132375	NA	NA
chr11	78845105	79067776	222672	*	CRD_5238	peak_132376,peak_132378,peak_132380,peak_132381,peak_132383,peak_132384,peak_132385,peak_132386,peak_132388,peak_132389,peak_132390,peak_132391,peak_132393,peak_132395,peak_132397	NA	NA
chr11	79077065	79270224	193160	*	CRD_5239	peak_132398,peak_132399,peak_132400,peak_132401,peak_132402,peak_132404,peak_132405,peak_132406,peak_132407,peak_132408,peak_132409,peak_132410,peak_132411,peak_132413,peak_132415,peak_132416,peak_132418	ENSG00000255345
chr11	82257309	82600778	343470	*	CRD_5240	peak_132487,peak_132489,peak_132492,peak_132493,peak_132496,peak_132497,peak_132499	NA	NA
chr11	82661366	82695898	34533	*	CRD_5241	peak_132500,peak_132501,peak_132503,peak_132504,peak_132505,peak_132506	ENSG00000227097	RPS28P7
chr11	82699225	82876321	177097	*	CRD_5242	peak_132507,peak_132509,peak_132510,peak_132513,peak_132515,peak_132516,peak_132518,peak_132520,peak_132522,peak_132523,peak_132524,peak_132525,peak_132526,peak_132527	ENSG00000182103,ENSG00000245832,ENSG00000254441,ENSG00000255382	FAM181B,MIR4300HG,
chr11	82883123	83167891	284769	*	CRD_5243	peak_132528,peak_132529,peak_132530,peak_132531,peak_132532,peak_132533,peak_132534,peak_132537,peak_132539,peak_132540,peak_132541,peak_132542,peak_132544,peak_132546,peak_132547	ENSG00000165490,ENSG00000165494,ENSG00000242279,ENSG00000254698,ENSG00000255503,ENSG00000279900	DDIAS,PCF11,
chr11	83184166	83306969	122804	*	CRD_5244	peak_132550,peak_132552,peak_132553,peak_132557,peak_132558,peak_132559,peak_132560,peak_132561,peak_132562,peak_132563,peak_132565	ENSG00000137494,ENSG00000137500,ENSG00000255234,ENSG00000269939	ANKRD42,CCDC90B,,PCF11-AS1
chr11	83334407	83411603	77197	*	CRD_5245	peak_132566,peak_132567,peak_132568,peak_132569,peak_132571,peak_132572,peak_132573,peak_132574	ENSG00000274004
chr11	83450762	83848912	398151	*	CRD_5246	peak_132576,peak_132577,peak_132578,peak_132580,peak_132581,peak_132582,peak_132583,peak_132584,peak_132585,peak_132586,peak_132588,peak_132589,peak_132590,peak_132591,peak_132593,peak_132594,peak_132595,peak_132596,peak_132597,peak_132598,peak_132599,peak_132600,peak_132601,peak_132602,peak_132603,peak_132604,peak_132606	ENSG00000250257,ENSG00000254629,ENSG00000255311	LDHAL6DP,
chr11	83849538	84301359	451822	*	CRD_5247	peak_132607,peak_132608,peak_132610,peak_132611,peak_132612,peak_132613,peak_132615,peak_132616,peak_132617,peak_132618,peak_132622,peak_132623,peak_132624,peak_132625,peak_132626,peak_132627,peak_132628,peak_132629,peak_132630,peak_132619,peak_132620,peak_132621	NA	NA
chr11	84302812	84345783	42972	*	CRD_5248	peak_132631,peak_132632,peak_132635,peak_132636,peak_132637	NA	NA
chr11	84355929	84438948	83020	*	CRD_5249	peak_132643,peak_132644,peak_132645,peak_132646,peak_132647,peak_132648,peak_132649,peak_132651,peak_132654,peak_132639,peak_132640,peak_132641	NA	NA
chr11	85690019	85951871	261853	*	CRD_5250	peak_132736,peak_132737,peak_132739,peak_132740,peak_132741,peak_132742,peak_132744,peak_132745,peak_132747,peak_132748,peak_132749,peak_132751,peak_132752,peak_132753,peak_132754,peak_132755,peak_132756,peak_132757,peak_132758,peak_132759,peak_132762	ENSG00000137501,ENSG00000279742	SYTL2,
chr11	86078497	86219837	141341	*	CRD_5251	peak_132767,peak_132770,peak_132771,peak_132773,peak_132774,peak_132775,peak_132776,peak_132777,peak_132779,peak_132780,peak_132781,peak_132782,peak_132783,peak_132785,peak_132786,peak_132787,peak_132788,peak_132789	ENSG00000200877,ENSG00000254699,ENSG00000276669	RNU6-560P,
chr11	86226370	86395785	169416	*	CRD_5252	peak_132792,peak_132793,peak_132795,peak_132796,peak_132797,peak_132798,peak_132801,peak_132803,peak_132804,peak_132805,peak_132807,peak_132812,peak_132814,peak_132815,peak_132816,peak_132817,peak_132818,peak_132819,peak_132823	ENSG00000074266,ENSG00000149196,ENSG00000239856,ENSG00000254783,ENSG00000283744	EED,HIKESHI,RN7SL225P,,MIR6755
chr11	86455999	86608861	152863	*	CRD_5253	peak_132826,peak_132827,peak_132828,peak_132829,peak_132830,peak_132831,peak_132832,peak_132833,peak_132834,peak_132835,peak_132836,peak_132837,peak_132838,peak_132840,peak_132841,peak_132842,peak_132843	NA	NA
chr11	86616803	86922129	305327	*	CRD_5254	peak_132845,peak_132846,peak_132847,peak_132849,peak_132854,peak_132856,peak_132857,peak_132858,peak_132859,peak_132861,peak_132863,peak_132864,peak_132865,peak_132866	ENSG00000151376,ENSG00000255471,ENSG00000271318	ME3,
chr11	87315871	87663917	348047	*	CRD_5255	peak_132929,peak_132932,peak_132933,peak_132935,peak_132936,peak_132938,peak_132940,peak_132941,peak_132942,peak_132943,peak_132944	ENSG00000255391
chr11	89274430	89980694	706265	*	CRD_5256	peak_133027,peak_133029,peak_133030,peak_133031,peak_133034,peak_133036,peak_133039,peak_133040,peak_133042,peak_133045,peak_133046,peak_133047,peak_133048,peak_133049,peak_133052,peak_133054,peak_133055,peak_133057,peak_133059,peak_133060,peak_133061,peak_133062,peak_133063,peak_133064,peak_133065,peak_133067,peak_133068,peak_133070	ENSG00000086991,ENSG00000134612,ENSG00000189253,ENSG00000250946,ENSG00000254558,ENSG00000254751,ENSG00000255305,ENSG00000255385,ENSG00000255486	NOX4,FOLH1B,TRIM64B,,TRIM64DP,UBTFL10
chr11	90023980	90182685	158706	*	CRD_5257	peak_133071,peak_133073,peak_133074,peak_133075,peak_133076,peak_133079,peak_133080,peak_133081,peak_133082	ENSG00000077616,ENSG00000223709,ENSG00000254436,ENSG00000255184	NAALAD2,TRIM64EP,
chr11	90191040	91387170	1196131	*	CRD_5258	peak_133089,peak_133090,peak_133091,peak_133092,peak_133095,peak_133099,peak_133100,peak_133101,peak_133104,peak_133106,peak_133107,peak_133108,peak_133110,peak_133111,peak_133112,peak_133113,peak_133114,peak_133086,peak_133087,peak_133088	ENSG00000280367,ENSG00000280385
chr11	91763454	91852781	89328	*	CRD_5259	peak_133117,peak_133118,peak_133119,peak_133120,peak_133121,peak_133123	ENSG00000255332
chr11	93441118	93544045	102928	*	CRD_5260	peak_133176,peak_133177,peak_133178,peak_133179,peak_133181,peak_133182,peak_133183	ENSG00000166002,ENSG00000234106	SMCO4,SRP14P2
chr11	93661222	94075939	414718	*	CRD_5261	peak_133186,peak_133187,peak_133190,peak_133192,peak_133195,peak_133197,peak_133198,peak_133201,peak_133204,peak_133205,peak_133208,peak_133209,peak_133211,peak_133212,peak_133214,peak_133217,peak_133218,peak_133219,peak_133220,peak_133221,peak_133222	ENSG00000042429,ENSG00000166004,ENSG00000199875,ENSG00000214376,ENSG00000279696	MED17,CEP295,,VSTM5
chr11	94127726	94168916	41191	*	CRD_5262	peak_133224,peak_133225,peak_133226,peak_133227	ENSG00000110218	PANX1
chr11	94184048	94551123	367076	*	CRD_5263	peak_133229,peak_133231,peak_133232,peak_133233,peak_133234,peak_133236,peak_133237,peak_133238,peak_133239,peak_133240,peak_133243,peak_133245,peak_133246,peak_133247,peak_133248,peak_133249,peak_133250,peak_133251,peak_133252	ENSG00000134627,ENSG00000168876,ENSG00000183560,ENSG00000196371,ENSG00000256745,ENSG00000257057	PIWIL4,ANKRD49,IZUMO1R,FUT4,,C11orf97
chr11	94582262	94605326	23065	*	CRD_5264	peak_133256,peak_133257,peak_133258,peak_133260	NA	NA
chr11	94636366	94743667	107302	*	CRD_5265	peak_133263,peak_133265,peak_133266,peak_133267,peak_133268,peak_133269,peak_133270	ENSG00000166025,ENSG00000233536,ENSG00000255929	AMOTL1,
chr11	94957394	94981384	23991	*	CRD_5266	peak_133303,peak_133304,peak_133305,peak_133307,peak_133308	ENSG00000150316	CWC15
chr11	95061922	95136559	74638	*	CRD_5267	peak_133309,peak_133310,peak_133311,peak_133313	ENSG00000263465	SRSF8
chr11	95137227	95243993	106767	*	CRD_5268	peak_133314,peak_133315,peak_133318,peak_133319,peak_133322,peak_133323,peak_133324,peak_133325,peak_133326,peak_133327,peak_133329,peak_133330,peak_133331,peak_133332,peak_133334,peak_133335,peak_133336,peak_133338	ENSG00000149212,ENSG00000270689,ENSG00000282834	SESN3,BUD13P1,
chr11	95246876	95436255	189380	*	CRD_5269	peak_133339,peak_133340,peak_133341,peak_133342,peak_133344,peak_133348,peak_133351,peak_133352,peak_133353,peak_133354	NA	NA
chr11	95512465	95734783	222319	*	CRD_5270	peak_133358,peak_133359,peak_133360,peak_133362,peak_133364,peak_133365,peak_133367,peak_133368,peak_133369,peak_133370,peak_133372,peak_133374,peak_133375,peak_133376,peak_133378,peak_133379,peak_133381,peak_133382,peak_133383,peak_133384,peak_133385,peak_133387,peak_133389,peak_133390	ENSG00000255605
chr11	95763669	95942365	178697	*	CRD_5271	peak_133395,peak_133396,peak_133398,peak_133399,peak_133404,peak_133407,peak_133408,peak_133409,peak_133410,peak_133411,peak_133412,peak_133413,peak_133414,peak_133415,peak_133416,peak_133417	ENSG00000087053,ENSG00000166037,ENSG00000222578	MTMR2,CEP57,RNA5SP345
chr11	95977509	96343902	366394	*	CRD_5272	peak_133420,peak_133421,peak_133422,peak_133423,peak_133424,peak_133426,peak_133427,peak_133429,peak_133431,peak_133432,peak_133433,peak_133434,peak_133435,peak_133436,peak_133438,peak_133439,peak_133440,peak_133441,peak_133442,peak_133445,peak_133448,peak_133449,peak_133450,peak_133451,peak_133452,peak_133453,peak_133454,peak_133455,peak_133456,peak_133457,peak_133458,peak_133460,peak_133461,peak_133462,peak_133463,peak_133464,peak_133466,peak_133467,peak_133468,peak_133470,peak_133471,peak_133472,peak_133473,peak_133474,peak_133475,peak_133477,peak_133478,peak_133479,peak_133480,peak_133482,peak_133483,peak_133484,peak_133485	ENSG00000266192	MIR1260B
chr11	96353034	96394929	41896	*	CRD_5273	peak_133486,peak_133488,peak_133490,peak_133491,peak_133494,peak_133499,peak_133500,peak_133501	ENSG00000149231,ENSG00000183340	CCDC82,JRKL
chr11	96426488	98047673	1621186	*	CRD_5274	peak_133503,peak_133505,peak_133507,peak_133510,peak_133514,peak_133518,peak_133521,peak_133522,peak_133524,peak_133526,peak_133528,peak_133535,peak_133537	NA	NA
chr11	98091052	98110389	19338	*	CRD_5275	peak_133538,peak_133539,peak_133541,peak_133542	NA	NA
chr11	98179998	99732332	1552335	*	CRD_5276	peak_133543,peak_133544,peak_133545,peak_133546,peak_133548,peak_133552,peak_133553,peak_133557,peak_133558,peak_133559,peak_133560,peak_133561,peak_133562,peak_133565,peak_133566,peak_133568	ENSG00000149972	CNTN5
chr11	100190897	100619724	428828	*	CRD_5277	peak_133574,peak_133575,peak_133576,peak_133578,peak_133580,peak_133582,peak_133583,peak_133584,peak_133585,peak_133587,peak_133588,peak_133589,peak_133591	NA	NA
chr11	100630856	100690260	59405	*	CRD_5278	peak_133593,peak_133594,peak_133595,peak_133598	ENSG00000165895,ENSG00000242165	ARHGAP42,RN7SL222P
chr11	100692412	100942569	250158	*	CRD_5279	peak_133599,peak_133600,peak_133601,peak_133602,peak_133604,peak_133606,peak_133608,peak_133609,peak_133610,peak_133612,peak_133613,peak_133614,peak_133616,peak_133617,peak_133619,peak_133620,peak_133621,peak_133622,peak_133623,peak_133625,peak_133626,peak_133628,peak_133631,peak_133632,peak_133633,peak_133634,peak_133635,peak_133637	NA	NA
chr11	101740942	102026407	285466	*	CRD_5280	peak_133647,peak_133648,peak_133651,peak_133653,peak_133654,peak_133655,peak_133656,peak_133657,peak_133659,peak_133660,peak_133661,peak_133663	ENSG00000110318,ENSG00000137672	CEP126,TRPC6
chr11	102047138	102294488	247351	*	CRD_5281	peak_133664,peak_133665,peak_133666,peak_133667,peak_133669,peak_133671,peak_133672,peak_133673,peak_133674,peak_133676,peak_133678,peak_133679,peak_133681,peak_133682	ENSG00000137691,ENSG00000243777,ENSG00000254422,ENSG00000277459	CFAP300,
chr11	103619880	103875258	255379	*	CRD_5282	peak_133749,peak_133751,peak_133752,peak_133754,peak_133755,peak_133758,peak_133759,peak_133760,peak_133761,peak_133762,peak_133763	ENSG00000264200	MIR4693
chr11	103881249	103924446	43198	*	CRD_5283	peak_133766,peak_133767,peak_133768,peak_133769,peak_133770,peak_133771,peak_133772,peak_133773,peak_133774	ENSG00000254987
chr11	103978872	104259136	280265	*	CRD_5284	peak_133777,peak_133778,peak_133779,peak_133780,peak_133785	NA	NA
chr11	104313949	104829075	515127	*	CRD_5285	peak_133786,peak_133791,peak_133793,peak_133794,peak_133796,peak_133797,peak_133799,peak_133801,peak_133805,peak_133807,peak_133809,peak_133813,peak_133814,peak_133815	ENSG00000256422	LINC02552
chr11	104836579	104859921	23343	*	CRD_5286	peak_133816,peak_133817,peak_133818,peak_133819,peak_133820	NA	NA
chr11	104892613	105023526	130914	*	CRD_5287	peak_133821,peak_133822,peak_133824,peak_133825,peak_133827	ENSG00000137757,ENSG00000196954,ENSG00000204403,ENSG00000235505	CASP5,CASP4,CASP12,
chr11	105080099	105524971	444873	*	CRD_5288	peak_133832,peak_133833,peak_133834,peak_133835,peak_133837,peak_133839,peak_133842	ENSG00000255336,ENSG00000255501	,CARD18
chr11	105606561	105870780	264220	*	CRD_5289	peak_133847,peak_133848,peak_133850,peak_133851,peak_133852,peak_133853,peak_133856,peak_133857,peak_133859,peak_133861,peak_133863,peak_133864,peak_133868,peak_133869,peak_133872,peak_133873,peak_133874,peak_133875,peak_133876,peak_133877,peak_133879,peak_133880,peak_133881,peak_133883,peak_133885,peak_133886,peak_133887,peak_133888,peak_133889,peak_133890,peak_133893,peak_133894	ENSG00000152578,ENSG00000222663,ENSG00000255403	GRIA4,RNU4-55P,
chr11	105874786	105951517	76732	*	CRD_5290	peak_133895,peak_133896,peak_133897,peak_133898,peak_133899,peak_133900,peak_133901,peak_133902,peak_133903,peak_133905	NA	NA
chr11	105952461	106094433	141973	*	CRD_5291	peak_133906,peak_133907,peak_133908,peak_133911,peak_133913,peak_133914,peak_133915,peak_133916,peak_133917,peak_133919,peak_133920,peak_133921,peak_133923,peak_133924	ENSG00000149313,ENSG00000170903	AASDHPPT,MSANTD4
chr11	106095285	106459879	364595	*	CRD_5292	peak_133925,peak_133926,peak_133930,peak_133931,peak_133932,peak_133936,peak_133938,peak_133941,peak_133942	ENSG00000254433,ENSG00000254811
chr11	106491519	106950390	458872	*	CRD_5293	peak_133947,peak_133948,peak_133949,peak_133950,peak_133954,peak_133955,peak_133958,peak_133960,peak_133961,peak_133962,peak_133964,peak_133965,peak_133966,peak_133968,peak_133969,peak_133970,peak_133975	ENSG00000274584
chr11	106958353	107044459	86107	*	CRD_5294	peak_133976,peak_133978,peak_133979,peak_133980,peak_133981,peak_133982,peak_133983,peak_133984,peak_133987,peak_133988	ENSG00000152402	GUCY1A2
chr11	108113581	108145195	31615	*	CRD_5295	peak_134069,peak_134070,peak_134071,peak_134072,peak_134073	ENSG00000075239	ACAT1
chr11	108145813	108283601	137789	*	CRD_5296	peak_134074,peak_134075,peak_134076,peak_134077,peak_134078,peak_134080,peak_134085,peak_134087,peak_134088,peak_134090,peak_134091,peak_134092,peak_134093,peak_134094,peak_134095,peak_134096,peak_134099,peak_134100,peak_134102,peak_134103	ENSG00000149311	ATM
chr11	108284216	108334360	50145	*	CRD_5297	peak_134104,peak_134105,peak_134108,peak_134109,peak_134111,peak_134113	NA	NA
chr11	108339105	108500146	161042	*	CRD_5298	peak_134116,peak_134117,peak_134119,peak_134121,peak_134122,peak_134123,peak_134124,peak_134125,peak_134126,peak_134127,peak_134128,peak_134130,peak_134132	ENSG00000166323,ENSG00000178202	C11orf65,KDELC2
chr11	108550961	108699477	148517	*	CRD_5299	peak_134137,peak_134138,peak_134139,peak_134140,peak_134141,peak_134142,peak_134144,peak_134145,peak_134146,peak_134147,peak_134149,peak_134150,peak_134151,peak_134153,peak_134154	ENSG00000110723,ENSG00000178105,ENSG00000240698	EXPH5,DDX10,RPS2P39
chr11	108725975	108935522	209548	*	CRD_5300	peak_134156,peak_134157,peak_134158,peak_134159,peak_134161,peak_134164,peak_134165,peak_134171,peak_134173,peak_134175,peak_134176,peak_134177,peak_134179,peak_134180,peak_134183,peak_134185,peak_134186,peak_134187,peak_134188,peak_134189	ENSG00000254730
chr11	108957424	109735440	778017	*	CRD_5301	peak_134192,peak_134193,peak_134195,peak_134196,peak_134197,peak_134198,peak_134199,peak_134200,peak_134201,peak_134203,peak_134204,peak_134206,peak_134207,peak_134209,peak_134211,peak_134212,peak_134213,peak_134215	ENSG00000185742,ENSG00000200613,ENSG00000203334,ENSG00000255028,ENSG00000255528	C11orf87,RNA5SP349,
chr11	109864863	110001702	136840	*	CRD_5302	peak_134221,peak_134224,peak_134225,peak_134226,peak_134227,peak_134229,peak_134231,peak_134232	ENSG00000224776	RPSAP50
chr11	110021943	110033423	11481	*	CRD_5303	peak_134234,peak_134235,peak_134236,peak_134237	NA	NA
chr11	110056841	110220150	163310	*	CRD_5304	peak_134238,peak_134239,peak_134240,peak_134241,peak_134242,peak_134244,peak_134245,peak_134246,peak_134247,peak_134249,peak_134250,peak_134252,peak_134254,peak_134255,peak_134257,peak_134258,peak_134261,peak_134262,peak_134263,peak_134264,peak_134265	ENSG00000149289	ZC3H12C
chr11	110226933	110315002	88070	*	CRD_5305	peak_134267,peak_134268,peak_134269,peak_134270,peak_134271,peak_134272,peak_134273,peak_134274,peak_134275,peak_134276,peak_134277,peak_134279,peak_134281,peak_134282	ENSG00000137710	RDX
chr11	110315824	110368147	52324	*	CRD_5306	peak_134283,peak_134284,peak_134285,peak_134286,peak_134287,peak_134288,peak_134289,peak_134290,peak_134291,peak_134292	ENSG00000254416
chr11	111000495	111227449	226955	*	CRD_5307	peak_134338,peak_134339,peak_134340,peak_134341,peak_134342,peak_134343,peak_134345,peak_134346,peak_134347,peak_134348,peak_134349,peak_134352,peak_134353,peak_134354	NA	NA
chr11	111229033	111469996	240964	*	CRD_5308	peak_134355,peak_134356,peak_134360,peak_134361,peak_134362,peak_134363,peak_134365,peak_134367,peak_134369,peak_134370,peak_134371,peak_134372,peak_134373,peak_134375,peak_134377,peak_134378,peak_134379,peak_134381,peak_134382,peak_134383,peak_134384	ENSG00000196167,ENSG00000214290,ENSG00000255093,ENSG00000255428	COLCA1,COLCA2,
chr11	111511405	111567309	55905	*	CRD_5309	peak_134385,peak_134386,peak_134388,peak_134389,peak_134390,peak_134391,peak_134392	ENSG00000137707,ENSG00000183644,ENSG00000204381,ENSG00000254980	BTG4,C11orf88,LAYN,
chr11	111585543	111788879	203337	*	CRD_5310	peak_134396,peak_134397,peak_134398,peak_134399,peak_134400,peak_134401,peak_134402,peak_134403,peak_134404,peak_134405,peak_134406,peak_134407,peak_134409,peak_134410,peak_134411,peak_134412,peak_134413,peak_134414,peak_134415,peak_134417,peak_134418	ENSG00000137713,ENSG00000170145,ENSG00000223324,ENSG00000235286,ENSG00000254990	PPP2R1B,SIK2,RN7SKP273,
chr11	111823026	111874282	51257	*	CRD_5311	peak_134424,peak_134426,peak_134428,peak_134429,peak_134430,peak_134431,peak_134432,peak_134434,peak_134436,peak_134437	ENSG00000086848,ENSG00000254450,ENSG00000254949	ALG9,ALG9-IT1,GNG5P3
chr11	111875096	111999629	124534	*	CRD_5312	peak_134438,peak_134441,peak_134442,peak_134443,peak_134444,peak_134445,peak_134447,peak_134448,peak_134449,peak_134450,peak_134451	ENSG00000109846,ENSG00000137720,ENSG00000170276,ENSG00000238965,ENSG00000255286	CRYAB,C11orf1,HSPB2,RNA5SP351,
chr11	112511110	112583729	72620	*	CRD_5313	peak_134508,peak_134509,peak_134510,peak_134511,peak_134513,peak_134514,peak_134515	ENSG00000255484
chr11	112585997	112947284	361288	*	CRD_5314	peak_134516,peak_134517,peak_134518,peak_134520,peak_134521,peak_134523,peak_134526,peak_134527,peak_134528,peak_134529,peak_134530,peak_134531,peak_134532,peak_134533,peak_134534,peak_134535,peak_134536,peak_134538,peak_134539,peak_134541,peak_134542,peak_134544,peak_134546,peak_134547,peak_134550,peak_134551,peak_134552,peak_134553,peak_134554,peak_134555,peak_134558,peak_134559,peak_134560	ENSG00000212397,ENSG00000254626
chr11	112956538	113603831	647294	*	CRD_5315	peak_134562,peak_134563,peak_134564,peak_134565,peak_134566,peak_134567,peak_134568,peak_134569,peak_134570,peak_134571,peak_134572,peak_134573,peak_134574,peak_134575,peak_134576,peak_134577,peak_134578,peak_134579,peak_134580,peak_134581,peak_134582,peak_134583,peak_134584,peak_134587,peak_134588,peak_134589,peak_134590,peak_134591,peak_134593	ENSG00000149294,ENSG00000227487,ENSG00000255129,ENSG00000270179	NCAM1,NCAM1-AS1,
chr11	113698813	113734572	35760	*	CRD_5316	peak_134596,peak_134597,peak_134598,peak_134599,peak_134600,peak_134601	ENSG00000166682,ENSG00000256091	TMPRSS5,MTRF1LP1
chr11	113735246	113899442	164197	*	CRD_5317	peak_134602,peak_134605,peak_134608,peak_134609,peak_134610,peak_134611,peak_134613,peak_134614,peak_134615,peak_134617,peak_134618,peak_134619,peak_134621,peak_134624,peak_134626,peak_134628	ENSG00000048028,ENSG00000086827,ENSG00000243353,ENSG00000257070	USP28,ZW10,RPS29P19,
chr11	113907262	113952674	45413	*	CRD_5318	peak_134629,peak_134631,peak_134632,peak_134633,peak_134634	ENSG00000149305	HTR3B
chr11	113992177	114050450	58274	*	CRD_5319	peak_134635,peak_134636,peak_134638,peak_134639,peak_134641,peak_134642	NA	NA
chr11	114055903	114263028	207126	*	CRD_5320	peak_134644,peak_134645,peak_134646,peak_134647,peak_134648,peak_134649,peak_134651,peak_134652,peak_134654	ENSG00000109906,ENSG00000166741	ZBTB16,NNMT
chr11	114294873	115176057	881185	*	CRD_5321	peak_134655,peak_134658,peak_134659,peak_134660,peak_134663,peak_134664,peak_134665,peak_134666,peak_134669,peak_134670,peak_134671,peak_134672,peak_134673,peak_134677,peak_134678,peak_134679,peak_134680,peak_134681,peak_134682,peak_134683,peak_134684	ENSG00000076043,ENSG00000076053,ENSG00000256533	REXO2,RBM7,
chr11	115179953	115292122	112170	*	CRD_5322	peak_134686,peak_134689,peak_134691,peak_134692,peak_134693,peak_134694,peak_134695,peak_134696,peak_134699,peak_134701,peak_134702,peak_134703,peak_134704,peak_134705,peak_134706	NA	NA
chr11	115296711	115507989	211279	*	CRD_5323	peak_134707,peak_134708,peak_134710,peak_134711,peak_134712,peak_134713,peak_134714,peak_134715,peak_134718,peak_134720,peak_134721,peak_134722,peak_134725,peak_134726,peak_134727,peak_134728,peak_134729,peak_134730,peak_134731,peak_134732,peak_134733,peak_134734,peak_134739,peak_134741,peak_134742,peak_134743,peak_134744,peak_134745,peak_134746,peak_134748	ENSG00000182985,ENSG00000255580,ENSG00000256315,ENSG00000256972	CADM1,
chr11	115560958	116275513	714556	*	CRD_5324	peak_134750,peak_134751,peak_134752,peak_134755,peak_134758,peak_134762,peak_134763,peak_134764,peak_134765,peak_134766,peak_134767,peak_134768,peak_134769,peak_134770,peak_134772,peak_134773,peak_134775,peak_134777,peak_134778,peak_134779,peak_134780,peak_134781,peak_134784,peak_134785,peak_134759,peak_134760	ENSG00000246100,ENSG00000257067,ENSG00000260254	LINC00900,
chr11	116311531	116498548	187018	*	CRD_5325	peak_134786,peak_134787,peak_134788,peak_134789,peak_134790,peak_134791,peak_134792,peak_134793,peak_134795,peak_134796	ENSG00000236437	LINC02151
chr11	117104778	117227079	122302	*	CRD_5326	peak_134826,peak_134827,peak_134828,peak_134830,peak_134831,peak_134832,peak_134833,peak_134834,peak_134835,peak_134836,peak_134837,peak_134838,peak_134839,peak_134840,peak_134841,peak_134842,peak_134843,peak_134845,peak_134846	ENSG00000149577,ENSG00000149591,ENSG00000225236,ENSG00000254678,ENSG00000254851	SIDT2,TAGLN,
chr11	117423798	117485951	62154	*	CRD_5327	peak_134872,peak_134873,peak_134874,peak_134875,peak_134876,peak_134877,peak_134878,peak_134879	NA	NA
chr11	117487429	117802333	314905	*	CRD_5328	peak_134880,peak_134881,peak_134883,peak_134884,peak_134885,peak_134886	ENSG00000270403,ENSG00000279586
chr11	117807187	117947387	140201	*	CRD_5329	peak_134888,peak_134889,peak_134890,peak_134891,peak_134893,peak_134894,peak_134895,peak_134897,peak_134898,peak_134899,peak_134900,peak_134901,peak_134902,peak_134903,peak_134904	ENSG00000177103,ENSG00000254528,ENSG00000255245	DSCAML1,,FXYD6-FXYD2
chr11	117976470	118149020	172551	*	CRD_5330	peak_134905,peak_134906,peak_134907,peak_134908,peak_134909,peak_134910,peak_134911,peak_134912,peak_134914,peak_134915,peak_134918,peak_134919	ENSG00000110324,ENSG00000272075	IL10RA,RN7SL828P
chr11	118476497	118535399	58903	*	CRD_5331	peak_134960,peak_134961,peak_134962,peak_134963,peak_134964,peak_134965,peak_134966,peak_134967,peak_134968,peak_134969	ENSG00000172425	TTC36
chr11	118540333	118680084	139752	*	CRD_5332	peak_134970,peak_134971,peak_134973,peak_134974,peak_134975,peak_134976,peak_134977,peak_134979,peak_134980	ENSG00000095139,ENSG00000118094,ENSG00000207185	ARCN1,TREH,RNU6-1157P
chr11	118687334	118784448	97115	*	CRD_5333	peak_134982,peak_134983,peak_134984,peak_134985,peak_134986,peak_134987,peak_134988,peak_134990,peak_134991	ENSG00000207462,ENSG00000255239	RNU6-376P,TREHP1
chr11	119055546	119123506	67961	*	CRD_5334	peak_135022,peak_135023,peak_135025,peak_135027,peak_135028	ENSG00000149428,ENSG00000172375,ENSG00000256269,ENSG00000271751	HYOU1,C2CD2L,HMBS,
chr11	119524257	119658722	134466	*	CRD_5335	peak_135079,peak_135080,peak_135081,peak_135082,peak_135084,peak_135085,peak_135086,peak_135088,peak_135089,peak_135090,peak_135091,peak_135092,peak_135094,peak_135095,peak_135096,peak_135097,peak_135098	ENSG00000199217,ENSG00000230716	RNU6-1123P,KRT8P7
chr11	119735734	119873317	137584	*	CRD_5336	peak_135101,peak_135102,peak_135103,peak_135104,peak_135105,peak_135106,peak_135107,peak_135108,peak_135109,peak_135110,peak_135111,peak_135112,peak_135114,peak_135115,peak_135118	NA	NA
chr11	119878063	120114696	236634	*	CRD_5337	peak_135119,peak_135120,peak_135121,peak_135122,peak_135123,peak_135124,peak_135125,peak_135126,peak_135129,peak_135130,peak_135131,peak_135132,peak_135133,peak_135134,peak_135136,peak_135137,peak_135138,peak_135139,peak_135140,peak_135141,peak_135142,peak_135143,peak_135144,peak_135145,peak_135146,peak_135147	ENSG00000254863,ENSG00000255216
chr11	120168638	120229998	61361	*	CRD_5338	peak_135151,peak_135152,peak_135154,peak_135157,peak_135158,peak_135159	ENSG00000137699,ENSG00000176984,ENSG00000184232	TRIM29,,OAF
chr11	120307704	120489187	181484	*	CRD_5339	peak_135160,peak_135161,peak_135162,peak_135164,peak_135165,peak_135166,peak_135167,peak_135170,peak_135171,peak_135172,peak_135173,peak_135174,peak_135175,peak_135176,peak_135177,peak_135179,peak_135180,peak_135182,peak_135183,peak_135184,peak_135185,peak_135188,peak_135191,peak_135194,peak_135195,peak_135196,peak_135200	ENSG00000181264	TMEM136
chr11	120511202	120953594	442393	*	CRD_5340	peak_135203,peak_135204,peak_135205,peak_135206,peak_135207,peak_135208,peak_135209,peak_135210,peak_135211,peak_135212,peak_135213,peak_135214,peak_135215,peak_135216,peak_135217,peak_135218,peak_135220,peak_135221,peak_135223,peak_135224,peak_135225,peak_135227,peak_135229,peak_135230,peak_135231,peak_135233,peak_135234,peak_135235,peak_135236,peak_135237,peak_135239,peak_135240,peak_135242,peak_135244,peak_135245,peak_135246,peak_135248,peak_135249,peak_135250,peak_135252,peak_135253,peak_135255	ENSG00000149403,ENSG00000254735	GRIK4,HMGB1P42
chr11	120985702	121058945	73244	*	CRD_5341	peak_135258,peak_135261,peak_135262,peak_135263,peak_135264,peak_135269	ENSG00000154114	TBCEL
chr11	121074611	121324023	249413	*	CRD_5342	peak_135273,peak_135276,peak_135277,peak_135278,peak_135279,peak_135280,peak_135283,peak_135284,peak_135286,peak_135287,peak_135288,peak_135289,peak_135290,peak_135291	ENSG00000109929	SC5D
chr11	121358486	121427386	68901	*	CRD_5343	peak_135297,peak_135299,peak_135300,peak_135301,peak_135302,peak_135303,peak_135305,peak_135307	ENSG00000232460,ENSG00000271022	BMPR1APS2,
chr11	121434224	121646266	212043	*	CRD_5344	peak_135309,peak_135310,peak_135311,peak_135312,peak_135313,peak_135314,peak_135315,peak_135316,peak_135317,peak_135318,peak_135319,peak_135320,peak_135322,peak_135324,peak_135325,peak_135327	ENSG00000137642	SORL1
chr11	121649540	121804423	154884	*	CRD_5345	peak_135328,peak_135329,peak_135331,peak_135336,peak_135337,peak_135338,peak_135339,peak_135340,peak_135341,peak_135342,peak_135345,peak_135346,peak_135347,peak_135348,peak_135349,peak_135351,peak_135352	NA	NA
chr11	122219145	122455542	236398	*	CRD_5346	peak_135392,peak_135393,peak_135394,peak_135395,peak_135396,peak_135397,peak_135399,peak_135400,peak_135401,peak_135402,peak_135403,peak_135404,peak_135405,peak_135406,peak_135407,peak_135408,peak_135409,peak_135410,peak_135411,peak_135412,peak_135415,peak_135417,peak_135420,peak_135421,peak_135423	ENSG00000252776,ENSG00000253035,ENSG00000255015,ENSG00000255219	RNU4ATAC10P,RNU4ATAC5P,
chr11	122490679	122629783	139105	*	CRD_5347	peak_135424,peak_135425,peak_135427,peak_135428,peak_135429	ENSG00000223265	RNU6-592P
chr11	122655163	122817629	162467	*	CRD_5348	peak_135430,peak_135431,peak_135432,peak_135433,peak_135434,peak_135435,peak_135437,peak_135438,peak_135439,peak_135440,peak_135441,peak_135442,peak_135443,peak_135444,peak_135445,peak_135446,peak_135448,peak_135450,peak_135452,peak_135453,peak_135454,peak_135455,peak_135456	ENSG00000154127,ENSG00000239079	UBASH3B,
chr11	123312580	123364846	52267	*	CRD_5349	peak_135490,peak_135491,peak_135492,peak_135493,peak_135494,peak_135495,peak_135496,peak_135497	ENSG00000023171,ENSG00000254823	GRAMD1B,
chr11	123429828	123467039	37212	*	CRD_5350	peak_135502,peak_135503,peak_135506,peak_135509,peak_135511	NA	NA
chr11	123474408	123582271	107864	*	CRD_5351	peak_135514,peak_135516,peak_135517,peak_135518,peak_135519,peak_135520,peak_135521,peak_135523,peak_135524,peak_135525,peak_135526,peak_135527	NA	NA
chr11	123584994	123646501	61508	*	CRD_5352	peak_135528,peak_135529,peak_135530,peak_135531,peak_135532,peak_135533,peak_135536,peak_135537,peak_135538,peak_135539	NA	NA
chr11	123652176	124122534	470359	*	CRD_5353	peak_135540,peak_135541,peak_135542,peak_135543,peak_135544,peak_135546,peak_135547,peak_135548,peak_135549,peak_135550,peak_135551,peak_135552,peak_135553,peak_135554,peak_135555,peak_135556,peak_135557,peak_135558	ENSG00000110002,ENSG00000166257,ENSG00000166261,ENSG00000186268,ENSG00000221931,ENSG00000254467,ENSG00000254613	VWA5A,SCN3B,ZNF202,OR10D4P,OR6X1,,OR6M2P
chr11	124158196	124360500	202305	*	CRD_5354	peak_135559,peak_135560,peak_135561,peak_135562,peak_135563,peak_135565	ENSG00000196403,ENSG00000255030,ENSG00000255116	OR10D1P,OR8B5P,SLC5A4P1
chr11	124409473	124598175	188703	*	CRD_5355	peak_135566,peak_135567,peak_135568,peak_135570,peak_135571,peak_135574,peak_135576,peak_135578,peak_135579,peak_135580,peak_135581,peak_135582,peak_135583,peak_135585,peak_135586,peak_135588,peak_135589,peak_135590,peak_135592	ENSG00000197125,ENSG00000229386,ENSG00000254646,ENSG00000280090	OR8B8,OR8B9P,OR8B10P,OR8B4
chr11	124643331	124770577	127247	*	CRD_5356	peak_135596,peak_135597,peak_135598,peak_135599,peak_135600,peak_135601,peak_135602,peak_135603,peak_135605,peak_135606,peak_135607	ENSG00000064199,ENSG00000149564,ENSG00000154146,ENSG00000250073	SPA17,ESAM,NRGN,
chr11	124789792	124840163	50372	*	CRD_5357	peak_135611,peak_135613,peak_135614,peak_135616,peak_135617	ENSG00000245498,ENSG00000254509,ENSG00000254941
chr11	124913840	125125165	211326	*	CRD_5358	peak_135621,peak_135623,peak_135625,peak_135626,peak_135630,peak_135631,peak_135632,peak_135634,peak_135635,peak_135637	ENSG00000134955,ENSG00000149548,ENSG00000150433,ENSG00000221932	SLC37A2,CCDC15,TMEM218,HEPN1
chr11	125162906	125183179	20274	*	CRD_5359	peak_135641,peak_135642,peak_135643,peak_135644	ENSG00000254880	PKNOX2-AS1
chr11	125191920	125226972	35053	*	CRD_5360	peak_135645,peak_135646,peak_135647,peak_135648,peak_135649,peak_135650,peak_135651	NA	NA
chr11	125228950	125410025	181076	*	CRD_5361	peak_135652,peak_135654,peak_135655,peak_135656,peak_135657,peak_135658,peak_135659,peak_135660,peak_135661,peak_135662,peak_135663,peak_135665,peak_135666,peak_135667,peak_135668,peak_135669,peak_135670,peak_135671,peak_135672,peak_135673,peak_135674,peak_135675	ENSG00000222844,ENSG00000254932	RNU6-321P,
chr11	125416658	125888585	471928	*	CRD_5362	peak_135677,peak_135679,peak_135681,peak_135684,peak_135686,peak_135690,peak_135691,peak_135692,peak_135697,peak_135698,peak_135700,peak_135704,peak_135705	ENSG00000134910,ENSG00000149547,ENSG00000149554,ENSG00000198331,ENSG00000222297,ENSG00000254671,ENSG00000255537,ENSG00000260209	STT3A,EI24,CHEK1,HYLS1,RNU6-1156P,STT3A-AS1,
chr11	125889988	125912520	22533	*	CRD_5363	peak_135706,peak_135707,peak_135708,peak_135709,peak_135710	ENSG00000110060	PUS3
chr11	125922706	125959699	36994	*	CRD_5364	peak_135711,peak_135712,peak_135714,peak_135717,peak_135718	NA	NA
chr11	126438584	126641556	202973	*	CRD_5365	peak_135762,peak_135765,peak_135767,peak_135768,peak_135769,peak_135770,peak_135771,peak_135772,peak_135773,peak_135775,peak_135776,peak_135778,peak_135779,peak_135780,peak_135781,peak_135783,peak_135784,peak_135785,peak_135786,peak_135787,peak_135788,peak_135789,peak_135790,peak_135791	ENSG00000257271	KIRREL3-AS1
chr11	126653771	127005111	351341	*	CRD_5366	peak_135792,peak_135793,peak_135794,peak_135795,peak_135796,peak_135797,peak_135798,peak_135799,peak_135800,peak_135801,peak_135802,peak_135803,peak_135804,peak_135805,peak_135806,peak_135807,peak_135808,peak_135814,peak_135815,peak_135816,peak_135819,peak_135820,peak_135822,peak_135823,peak_135824,peak_135825,peak_135826,peak_135827,peak_135830,peak_135831,peak_135832,peak_135833,peak_135834,peak_135835,peak_135836,peak_135811,peak_135812,peak_135813,peak_135828,peak_135829	ENSG00000254607,ENSG00000266215,ENSG00000279358	,MIR3167
chr11	127053333	127272116	218784	*	CRD_5367	peak_135840,peak_135841,peak_135842,peak_135844,peak_135845,peak_135846,peak_135847,peak_135848	ENSG00000273409
chr11	128448894	128556468	107575	*	CRD_5368	peak_135894,peak_135895,peak_135896,peak_135897,peak_135898,peak_135899,peak_135902,peak_135903,peak_135905	ENSG00000276176	MIR6090
chr11	128567933	128721944	154012	*	CRD_5369	peak_135907,peak_135908,peak_135909,peak_135910,peak_135912,peak_135913,peak_135914,peak_135916,peak_135918,peak_135919,peak_135920,peak_135922,peak_135923,peak_135924,peak_135925,peak_135927,peak_135928	ENSG00000134954,ENSG00000151702,ENSG00000245008,ENSG00000254703	ETS1,FLI1,,SENCR
chr11	128724978	128836643	111666	*	CRD_5370	peak_135929,peak_135931,peak_135933,peak_135934,peak_135937,peak_135938,peak_135939,peak_135940	NA	NA
chr11	128962651	129121904	159254	*	CRD_5371	peak_135947,peak_135951,peak_135953,peak_135955,peak_135956,peak_135958,peak_135960,peak_135962,peak_135963,peak_135964,peak_135967,peak_135969,peak_135970,peak_135971	ENSG00000206847
chr11	129163475	129230511	67037	*	CRD_5372	peak_135976,peak_135977,peak_135978,peak_135980,peak_135982,peak_135983	NA	NA
chr11	129248949	129282354	33406	*	CRD_5373	peak_135986,peak_135987,peak_135988,peak_135989,peak_135990,peak_135991,peak_135992	ENSG00000134909	ARHGAP32
chr11	129284452	129332720	48269	*	CRD_5374	peak_135993,peak_135994,peak_135996,peak_135998,peak_135999,peak_136001,peak_136002	NA	NA
chr11	130126539	130182226	55688	*	CRD_5375	peak_136048,peak_136049,peak_136051,peak_136052,peak_136053	NA	NA
chr11	130433090	130523230	90141	*	CRD_5376	peak_136087,peak_136090,peak_136091,peak_136092	NA	NA
chr11	130600480	131229769	629290	*	CRD_5377	peak_136096,peak_136097,peak_136098,peak_136099,peak_136101,peak_136102,peak_136105,peak_136106,peak_136107,peak_136108,peak_136112,peak_136113,peak_136114,peak_136116,peak_136117	ENSG00000120451,ENSG00000175728,ENSG00000254842	SNX19,C11orf44,LINC02551
chr11	131246176	131676235	430060	*	CRD_5378	peak_136119,peak_136120,peak_136121,peak_136122,peak_136123,peak_136124,peak_136125,peak_136126,peak_136128,peak_136129,peak_136130,peak_136131,peak_136132,peak_136133,peak_136135,peak_136136,peak_136137,peak_136139,peak_136140,peak_136141,peak_136142,peak_136143,peak_136144,peak_136145,peak_136146,peak_136148,peak_136149,peak_136150,peak_136151,peak_136152,peak_136153,peak_136155,peak_136156,peak_136157,peak_136158	ENSG00000182667,ENSG00000224795,ENSG00000231698,ENSG00000236082,ENSG00000237654,ENSG00000252351	NTM,NTM-AS1,,RNU6ATAC12P
chr11	131677133	132410504	733372	*	CRD_5379	peak_136159,peak_136162,peak_136163,peak_136164,peak_136167,peak_136168,peak_136169,peak_136170,peak_136171,peak_136172,peak_136173,peak_136174,peak_136177,peak_136178,peak_136179,peak_136181,peak_136182,peak_136184,peak_136186,peak_136187,peak_136188,peak_136189,peak_136190,peak_136191,peak_136192,peak_136193,peak_136194,peak_136195,peak_136196,peak_136197,peak_136198,peak_136199,peak_136200,peak_136201,peak_136203,peak_136204,peak_136205,peak_136208,peak_136209,peak_136210,peak_136211,peak_136212,peak_136214,peak_136216,peak_136219,peak_136220,peak_136221,peak_136222,peak_136223,peak_136224,peak_136225,peak_136227,peak_136228,peak_136230,peak_136231,peak_136232,peak_136233,peak_136234,peak_136236,peak_136237,peak_136239,peak_136240,peak_136241,peak_136243,peak_136244,peak_136245,peak_136247,peak_136248,peak_136249,peak_136250,peak_136254,peak_136255,peak_136256,peak_136206,peak_136207	ENSG00000224700,ENSG00000238117,ENSG00000238262,ENSG00000271624,ENSG00000279090	,NTM-IT
chr11	132445096	132937884	492789	*	CRD_5380	peak_136257,peak_136258,peak_136259,peak_136260,peak_136261,peak_136262,peak_136263,peak_136264,peak_136268,peak_136269,peak_136270,peak_136271,peak_136272,peak_136273,peak_136274,peak_136275,peak_136276,peak_136278,peak_136279,peak_136280,peak_136283,peak_136285,peak_136286,peak_136288,peak_136289,peak_136290,peak_136291,peak_136292,peak_136295,peak_136296,peak_136298,peak_136300,peak_136303,peak_136305,peak_136306,peak_136307	ENSG00000279497
chr11	132939287	132974965	35679	*	CRD_5381	peak_136308,peak_136309,peak_136310,peak_136311	NA	NA
chr11	132975905	133065045	89141	*	CRD_5382	peak_136312,peak_136313,peak_136316,peak_136317,peak_136319,peak_136320	ENSG00000279711
chr11	133077795	133183014	105220	*	CRD_5383	peak_136322,peak_136324,peak_136325,peak_136326,peak_136328,peak_136330,peak_136331,peak_136332,peak_136334,peak_136336	NA	NA
chr11	133189813	133294271	104459	*	CRD_5384	peak_136339,peak_136340,peak_136343,peak_136344,peak_136345,peak_136346,peak_136347	NA	NA
chr11	133297493	133327985	30493	*	CRD_5385	peak_136348,peak_136349,peak_136350,peak_136351,peak_136353,peak_136354,peak_136355	ENSG00000279189
chr11	133922176	134048366	126191	*	CRD_5386	peak_136403,peak_136405,peak_136406,peak_136407,peak_136408,peak_136409,peak_136410,peak_136413,peak_136414,peak_136415	ENSG00000080854,ENSG00000255406	IGSF9B,
chr11	134049055	134158987	109933	*	CRD_5387	peak_136416,peak_136417,peak_136418,peak_136419,peak_136420,peak_136421,peak_136422,peak_136423,peak_136424,peak_136425,peak_136426,peak_136427,peak_136428	ENSG00000166086,ENSG00000254481	JAM3,PTP4A2P2
chr11	134174898	134367702	192805	*	CRD_5388	peak_136429,peak_136431,peak_136432,peak_136433,peak_136435,peak_136439,peak_136441,peak_136442	ENSG00000151500,ENSG00000151502,ENSG00000166105,ENSG00000254616	THYN1,VPS26B,GLB1L3,
chr11	134369987	134441837	71851	*	CRD_5389	peak_136443,peak_136445,peak_136446,peak_136447,peak_136448,peak_136450,peak_136451,peak_136452	ENSG00000109956,ENSG00000255545	B3GAT1,
chr11	134470465	134869397	398933	*	CRD_5390	peak_136457,peak_136458,peak_136460,peak_136461,peak_136462,peak_136464,peak_136466,peak_136468,peak_136469,peak_136470,peak_136471,peak_136473,peak_136474,peak_136475,peak_136476,peak_136477,peak_136478,peak_136479,peak_136480	ENSG00000251226,ENSG00000254573
chr11	134900859	135034228	133370	*	CRD_5391	peak_136481,peak_136482,peak_136484,peak_136485,peak_136487,peak_136489,peak_136490,peak_136491,peak_136494,peak_136495,peak_136497,peak_136498,peak_136499,peak_136501,peak_136502,peak_136503,peak_136504,peak_136505	ENSG00000255327,ENSG00000279046
chr12	83162	183499	100338	*	CRD_5392	peak_136516,peak_136517,peak_136519,peak_136521,peak_136522,peak_136523,peak_136524,peak_136525,peak_136527,peak_136530,peak_136531,peak_136532,peak_136533,peak_136534,peak_136535	ENSG00000249695,ENSG00000256540,ENSG00000256694,ENSG00000256948
chr12	184927	233571	48645	*	CRD_5393	peak_136536,peak_136537,peak_136538,peak_136539,peak_136540,peak_136541	ENSG00000111181,ENSG00000255671	SLC6A12,
chr12	566435	654092	87658	*	CRD_5394	peak_136594,peak_136595,peak_136596,peak_136597,peak_136598,peak_136599,peak_136600,peak_136601,peak_136602	ENSG00000177406,ENSG00000256020
chr12	654906	744536	89631	*	CRD_5395	peak_136603,peak_136604,peak_136605,peak_136606,peak_136607,peak_136608,peak_136609,peak_136610,peak_136611,peak_136612,peak_136613	ENSG00000171840,ENSG00000256672	NINJ2,LINC02455
chr12	746481	889338	142858	*	CRD_5396	peak_136615,peak_136617,peak_136618,peak_136619,peak_136620,peak_136621,peak_136622,peak_136623,peak_136624,peak_136625,peak_136626,peak_136627,peak_136628,peak_136629,peak_136630,peak_136631,peak_136632	ENSG00000060237,ENSG00000221439	WNK1,RNU4ATAC16P
chr12	890253	1123380	233128	*	CRD_5397	peak_136633,peak_136635,peak_136636,peak_136637,peak_136641,peak_136644,peak_136645,peak_136646,peak_136647,peak_136649,peak_136653,peak_136654,peak_136655,peak_136656,peak_136659,peak_136661,peak_136662,peak_136665,peak_136666,peak_136667,peak_136668,peak_136670,peak_136673	ENSG00000002016	RAD52
chr12	1128182	1196237	68056	*	CRD_5398	peak_136674,peak_136675,peak_136676,peak_136677,peak_136678,peak_136680,peak_136682,peak_136683,peak_136684,peak_136685,peak_136688,peak_136689	ENSG00000275811	HTR1DP1
chr12	1199795	1263014	63220	*	CRD_5399	peak_136690,peak_136691,peak_136692,peak_136693,peak_136694,peak_136699,peak_136700,peak_136701	NA	NA
chr12	1277499	1340079	62581	*	CRD_5400	peak_136702,peak_136703,peak_136704,peak_136706,peak_136707,peak_136708,peak_136709,peak_136710	NA	NA
chr12	1423547	1577389	153843	*	CRD_5401	peak_136713,peak_136715,peak_136717,peak_136718,peak_136719,peak_136721,peak_136722,peak_136725,peak_136727	NA	NA
chr12	1581346	1685101	103756	*	CRD_5402	peak_136729,peak_136730,peak_136731,peak_136732,peak_136733,peak_136734,peak_136735,peak_136737,peak_136739,peak_136741,peak_136742,peak_136743,peak_136744,peak_136745,peak_136746	ENSG00000171823,ENSG00000266043	FBXL14,MIR3649
chr12	1800076	1944105	144030	*	CRD_5403	peak_136750,peak_136751,peak_136752,peak_136753,peak_136754,peak_136755,peak_136756,peak_136757,peak_136759,peak_136762,peak_136763	ENSG00000166159,ENSG00000235049,ENSG00000256706	LRTM2,LINC00940,
chr12	1946072	2037763	91692	*	CRD_5404	peak_136764,peak_136765,peak_136767,peak_136768,peak_136769,peak_136770,peak_136771,peak_136772,peak_136773,peak_136774,peak_136775,peak_136777	ENSG00000151065,ENSG00000151067,ENSG00000203593,ENSG00000256837	DCP1B,CACNA1C,,CACNA1C-IT1
chr12	2051661	2298247	246587	*	CRD_5405	peak_136778,peak_136780,peak_136781,peak_136782,peak_136784,peak_136786,peak_136789,peak_136790,peak_136792,peak_136793,peak_136794,peak_136795,peak_136796,peak_136797,peak_136798,peak_136799,peak_136800,peak_136801,peak_136802,peak_136803,peak_136804,peak_136805,peak_136807,peak_136808,peak_136809	ENSG00000256721,ENSG00000278255	CACNA1C-IT3,
chr12	2301577	2361551	59975	*	CRD_5406	peak_136810,peak_136813,peak_136814,peak_136816,peak_136817,peak_136818,peak_136819,peak_136820	NA	NA
chr12	2382507	2606448	223942	*	CRD_5407	peak_136823,peak_136824,peak_136825,peak_136827,peak_136828,peak_136829,peak_136830,peak_136831,peak_136832,peak_136833,peak_136835,peak_136837,peak_136838,peak_136839,peak_136842,peak_136843,peak_136844,peak_136845,peak_136846	ENSG00000256769	CACNA1C-AS3
chr12	2607776	2651320	43545	*	CRD_5408	peak_136847,peak_136848,peak_136849,peak_136852,peak_136853,peak_136854,peak_136855	ENSG00000256769	CACNA1C-AS3
chr12	2678457	2815938	137482	*	CRD_5409	peak_136858,peak_136860,peak_136861,peak_136862,peak_136863,peak_136865	ENSG00000111203,ENSG00000224438,ENSG00000256030,ENSG00000258092,ENSG00000274659	ITFG2,RPL23AP14,CBX3P4,,LINC02371
chr12	2822420	2880122	57703	*	CRD_5410	peak_136867,peak_136868,peak_136869,peak_136870,peak_136871,peak_136872,peak_136874,peak_136875,peak_136876	ENSG00000053702,ENSG00000078246,ENSG00000283297	NRIP2,TULP3,TEX52
chr12	2881973	2945013	63041	*	CRD_5411	peak_136878,peak_136879,peak_136880,peak_136882,peak_136883,peak_136884,peak_136885,peak_136886	ENSG00000278356
chr12	2960520	3005313	44794	*	CRD_5412	peak_136888,peak_136889,peak_136890,peak_136891,peak_136892	ENSG00000197905	TEAD4
chr12	3047899	3307806	259908	*	CRD_5413	peak_136895,peak_136897,peak_136898,peak_136899,peak_136900,peak_136901,peak_136903,peak_136904,peak_136905,peak_136906,peak_136907,peak_136908,peak_136911,peak_136912,peak_136913,peak_136914,peak_136915,peak_136916,peak_136918,peak_136921,peak_136922,peak_136923,peak_136929,peak_136931,peak_136934,peak_136936,peak_136937	ENSG00000011105,ENSG00000234589,ENSG00000278469	TSPAN9,
chr12	3312468	3344246	31779	*	CRD_5414	peak_136938,peak_136940,peak_136941,peak_136942,peak_136943	ENSG00000236908
chr12	4164316	4309564	145249	*	CRD_5415	peak_136994,peak_136996,peak_136997,peak_136998,peak_136999,peak_137000	ENSG00000078237,ENSG00000118971	TIGAR,CCND2
chr12	4320215	4531917	211703	*	CRD_5416	peak_137002,peak_137003,peak_137004,peak_137005,peak_137007,peak_137008,peak_137009,peak_137010,peak_137011,peak_137012,peak_137013,peak_137015,peak_137017	ENSG00000111241,ENSG00000213970	FGF6,
chr12	4537929	4650891	112963	*	CRD_5417	peak_137018,peak_137019,peak_137020,peak_137021,peak_137022,peak_137023	ENSG00000010219,ENSG00000047621,ENSG00000111254,ENSG00000256748	DYRK4,C12orf4,AKAP3,
chr12	6058471	6142253	83783	*	CRD_5418	peak_137074,peak_137075,peak_137076,peak_137077,peak_137082,peak_137083,peak_137084,peak_137085,peak_137086	ENSG00000110799	VWF
chr12	6154449	6187931	33483	*	CRD_5419	peak_137091,peak_137092,peak_137093,peak_137094,peak_137095,peak_137097,peak_137099	ENSG00000255775
chr12	6559545	6620012	60468	*	CRD_5420	peak_137143,peak_137144,peak_137145,peak_137146,peak_137147,peak_137148,peak_137149,peak_137151,peak_137153,peak_137155,peak_137156	ENSG00000111641,ENSG00000111642,ENSG00000247853,ENSG00000251898,ENSG00000285238	NOP2,CHD4,,SCARNA11
chr12	6646527	6947230	300704	*	CRD_5421	peak_137161,peak_137162,peak_137163,peak_137164,peak_137166,peak_137168,peak_137169,peak_137170,peak_137171,peak_137172,peak_137174,peak_137175,peak_137176,peak_137177,peak_137178,peak_137181,peak_137182,peak_137183,peak_137186,peak_137189,peak_137190,peak_137192,peak_137194,peak_137195,peak_137196,peak_137197,peak_137198	ENSG00000010610,ENSG00000111644,ENSG00000111653,ENSG00000111665,ENSG00000111669,ENSG00000111671,ENSG00000111674,ENSG00000111676,ENSG00000126746,ENSG00000139200,ENSG00000159335,ENSG00000248593,ENSG00000250510,ENSG00000269892,ENSG00000270068,ENSG00000275703	CD4,ACRBP,ING4,CDCA3,TPI1,SPSB2,ENO2,ATN1,ZNF384,PIANP,PTMS,DSTNP2,GPR162,
chr12	6948980	6972044	23065	*	CRD_5422	peak_137199,peak_137200,peak_137201,peak_137202	ENSG00000111679,ENSG00000215021,ENSG00000257084	PTPN6,PHB2,MIR200CHG
chr12	7638362	7978591	340230	*	CRD_5423	peak_137244,peak_137247,peak_137248,peak_137250,peak_137251,peak_137257,peak_137258,peak_137259,peak_137260,peak_137261,peak_137262,peak_137263,peak_137253,peak_137255,peak_137256	ENSG00000059804,ENSG00000201663,ENSG00000206636,ENSG00000241828	SLC2A3,
chr12	7989390	8134491	145102	*	CRD_5424	peak_137265,peak_137266,peak_137267,peak_137268,peak_137271,peak_137272,peak_137273,peak_137274,peak_137275,peak_137276,peak_137278,peak_137279,peak_137281,peak_137283,peak_137284,peak_137285,peak_137286	ENSG00000065970,ENSG00000111729,ENSG00000171860,ENSG00000235602,ENSG00000240739,ENSG00000279865,ENSG00000282080	FOXJ2,CLEC4A,C3AR1,POU5F1P3,
chr12	8144448	8206685	62238	*	CRD_5425	peak_137287,peak_137288,peak_137289,peak_137290,peak_137291,peak_137292,peak_137295	ENSG00000196946,ENSG00000226711,ENSG00000256171,ENSG00000276417	ZNF705A,FAM66C,GCSHP4,
chr12	8210737	8245226	34490	*	CRD_5426	peak_137296,peak_137297,peak_137298,peak_137299	ENSG00000171847,ENSG00000215241,ENSG00000254016	FAM90A1,LINC02449,ALG1L10P
chr12	8260841	8395229	134389	*	CRD_5427	peak_137300,peak_137301,peak_137302,peak_137303,peak_137305	ENSG00000256552,ENSG00000284673
chr12	8686920	8782402	95483	*	CRD_5428	peak_137318,peak_137319,peak_137320,peak_137321,peak_137325,peak_137326,peak_137328,peak_137329,peak_137332,peak_137333	ENSG00000244131	RPSAP51
chr12	8822244	8970944	148701	*	CRD_5429	peak_137335,peak_137336,peak_137337,peak_137339,peak_137340,peak_137343,peak_137344,peak_137346,peak_137347,peak_137349	ENSG00000003056,ENSG00000111752,ENSG00000166535	M6PR,PHC1,A2ML1
chr12	9051104	9316154	265051	*	CRD_5430	peak_137353,peak_137354,peak_137356,peak_137357,peak_137360,peak_137361,peak_137363,peak_137364,peak_137365,peak_137366,peak_137368,peak_137370,peak_137371,peak_137374,peak_137376,peak_137378	ENSG00000126838,ENSG00000175899,ENSG00000212440,ENSG00000214851,ENSG00000255753,ENSG00000256817,ENSG00000283429	PZP,A2M,,LINC00612,TPT1P12,MIR1244-3
chr12	9319416	9700565	381150	*	CRD_5431	peak_137379,peak_137381,peak_137382,peak_137383,peak_137384,peak_137385,peak_137386,peak_137390,peak_137392,peak_137393,peak_137395,peak_137396,peak_137397,peak_137398,peak_137399	ENSG00000213443,ENSG00000214826,ENSG00000256442,ENSG00000256673,ENSG00000256975,ENSG00000260423,ENSG00000278635	,DDX12P,LINC02367
chr12	9720988	9870774	149787	*	CRD_5432	peak_137401,peak_137402,peak_137403,peak_137404,peak_137405,peak_137407,peak_137409,peak_137410	ENSG00000110848,ENSG00000184293,ENSG00000255882	CD69,CLECL1,
chr12	9941655	10018800	77146	*	CRD_5433	peak_137413,peak_137416,peak_137419,peak_137420	ENSG00000225231,ENSG00000256660	LINC02470,CLEC12B
chr12	10033672	10075955	42284	*	CRD_5434	peak_137422,peak_137424,peak_137426,peak_137427	ENSG00000197992	CLEC9A
chr12	10121009	10192322	71314	*	CRD_5435	peak_137433,peak_137435,peak_137437,peak_137439,peak_137440,peak_137441	ENSG00000165685,ENSG00000172243	TMEM52B,CLEC7A
chr12	10201154	10392819	191666	*	CRD_5436	peak_137442,peak_137443,peak_137445,peak_137446,peak_137447,peak_137450,peak_137453,peak_137454,peak_137455,peak_137456,peak_137458	ENSG00000139112,ENSG00000213809,ENSG00000256155,ENSG00000256288	GABARAPL1,KLRK1,
chr12	10393567	10441633	48067	*	CRD_5437	peak_137459,peak_137461,peak_137462,peak_137465,peak_137466,peak_137467,peak_137468	ENSG00000183542,ENSG00000205809,ENSG00000205810,ENSG00000213809,ENSG00000255641	KLRC4,KLRC2,KLRC3,KLRK1,
chr12	10497555	10564259	66705	*	CRD_5438	peak_137470,peak_137472,peak_137473,peak_137474,peak_137475,peak_137479	ENSG00000180574	EIF2S3B
chr12	10573839	11007966	434128	*	CRD_5439	peak_137482,peak_137485,peak_137486,peak_137488,peak_137489,peak_137491,peak_137492,peak_137493,peak_137496,peak_137497,peak_137498,peak_137499,peak_137501,peak_137502,peak_137503,peak_137504,peak_137506,peak_137507,peak_137508,peak_137509,peak_137510,peak_137511,peak_137512,peak_137513,peak_137516,peak_137517,peak_137518	ENSG00000060138,ENSG00000060140,ENSG00000111196,ENSG00000111215,ENSG00000212125,ENSG00000212128,ENSG00000255837,ENSG00000256667,ENSG00000256888,ENSG00000284826	YBX3,STYK1,MAGOHB,PRR4,TAS2R15P,TAS2R13,TAS2R20,KLRA1P,LINC02366,
chr12	11011089	11075917	64829	*	CRD_5440	peak_137519,peak_137520,peak_137521,peak_137522,peak_137523,peak_137525,peak_137526,peak_137528	ENSG00000212124,ENSG00000226761,ENSG00000256019,ENSG00000256436	TAS2R19,TAS2R46,TAS2R63P,TAS2R31
chr12	11105250	11616083	510834	*	CRD_5441	peak_137532,peak_137533,peak_137534,peak_137537,peak_137543,peak_137544,peak_137545,peak_137546,peak_137547,peak_137549,peak_137552,peak_137553,peak_137554,peak_137555,peak_137558,peak_137559,peak_137561	ENSG00000251747,ENSG00000256188,ENSG00000256237,ENSG00000256537,ENSG00000256657,ENSG00000256981,ENSG00000277705,ENSG00000278654	RNU7-60P,TAS2R30,,SMIM10L1
chr12	11645846	11790339	144494	*	CRD_5442	peak_137566,peak_137567,peak_137568,peak_137569,peak_137570,peak_137571,peak_137572,peak_137573,peak_137574,peak_137575,peak_137576,peak_137577,peak_137578,peak_137579,peak_137580,peak_137581,peak_137563,peak_137564,peak_137565	ENSG00000139083	ETV6
chr12	11791049	11871075	80027	*	CRD_5443	peak_137582,peak_137583,peak_137584,peak_137585,peak_137586,peak_137587,peak_137588	NA	NA
chr12	11875156	11973957	98802	*	CRD_5444	peak_137591,peak_137592,peak_137593,peak_137595,peak_137596,peak_137597,peak_137598,peak_137599,peak_137600,peak_137603,peak_137604,peak_137605	NA	NA
chr12	12022423	12112023	89601	*	CRD_5445	peak_137609,peak_137610,peak_137612,peak_137614,peak_137615,peak_137616,peak_137617	ENSG00000198134
chr12	12114271	12343947	229677	*	CRD_5446	peak_137618,peak_137619,peak_137621,peak_137622,peak_137623,peak_137624,peak_137625,peak_137627,peak_137628,peak_137629,peak_137631,peak_137632,peak_137635,peak_137637,peak_137638,peak_137639,peak_137640,peak_137641,peak_137642,peak_137643,peak_137645,peak_137650,peak_137652,peak_137653,peak_137655,peak_137656	ENSG00000070018,ENSG00000199551,ENSG00000242405,ENSG00000243141,ENSG00000270857,ENSG00000283475	LRP6,RNU6-545P,,RPL23AP66,MIR1244-4
chr12	12348118	12565410	217293	*	CRD_5447	peak_137663,peak_137664,peak_137665,peak_137666,peak_137667,peak_137668,peak_137669,peak_137670,peak_137671,peak_137672,peak_137673,peak_137657,peak_137659,peak_137660,peak_137661,peak_137662	ENSG00000111261,ENSG00000111266,ENSG00000271370	MANSC1,DUSP16,
chr12	12591721	12706351	114631	*	CRD_5448	peak_137683,peak_137684,peak_137685,peak_137686,peak_137687,peak_137688,peak_137690,peak_137691,peak_137692,peak_137677,peak_137678,peak_137679,peak_137680,peak_137681,peak_137682	ENSG00000111269,ENSG00000183150,ENSG00000257004,ENSG00000275963	CREBL2,GPR19,
chr12	12711635	12759874	48240	*	CRD_5449	peak_137694,peak_137695,peak_137696,peak_137697,peak_137698,peak_137699,peak_137700	ENSG00000111276	CDKN1B
chr12	12779068	12900346	121279	*	CRD_5450	peak_137703,peak_137704,peak_137705,peak_137706,peak_137707,peak_137709,peak_137710,peak_137711,peak_137713,peak_137714	ENSG00000013588,ENSG00000213782	GPRC5A,DDX47
chr12	12915324	13002046	86723	*	CRD_5451	peak_137715,peak_137716,peak_137717,peak_137718,peak_137719,peak_137720,peak_137721,peak_137722,peak_137723	ENSG00000111291,ENSG00000221611,ENSG00000247498,ENSG00000256011,ENSG00000283759	GPRC5D,,GPRC5D-AS1,MIR614
chr12	13546143	13982553	436411	*	CRD_5452	peak_137775,peak_137776,peak_137780,peak_137781,peak_137783,peak_137784,peak_137785,peak_137787,peak_137788,peak_137789,peak_137794,peak_137795,peak_137797,peak_137798,peak_137800,peak_137803,peak_137804,peak_137805,peak_137806,peak_137808,peak_137809,peak_137810,peak_137811,peak_137813,peak_137815,peak_137817,peak_137819,peak_137820,peak_137822,peak_137823,peak_137824,peak_137826,peak_137828,peak_137790,peak_137791,peak_137793	ENSG00000200475,ENSG00000273079	RN7SKP162,GRIN2B
chr12	14047166	14212945	165780	*	CRD_5453	peak_137829,peak_137830,peak_137831,peak_137832,peak_137833,peak_137834,peak_137835,peak_137836,peak_137837,peak_137838	ENSG00000256346
chr12	14237911	14253881	15971	*	CRD_5454	peak_137840,peak_137841,peak_137842,peak_137843	ENSG00000251908,ENSG00000255763	RNU6-491P,MRPS18CP4
chr12	14254817	14377041	122225	*	CRD_5455	peak_137844,peak_137845,peak_137847,peak_137848,peak_137849,peak_137850,peak_137851,peak_137852	ENSG00000244573,ENSG00000255749	RPL30P11,GNAI2P1
chr12	14382465	14440927	58463	*	CRD_5456	peak_137853,peak_137854,peak_137855,peak_137856,peak_137857,peak_137858	NA	NA
chr12	14442142	14616501	174360	*	CRD_5457	peak_137859,peak_137860,peak_137862,peak_137863,peak_137864,peak_137866,peak_137868,peak_137872,peak_137873,peak_137874,peak_137875,peak_137876,peak_137878,peak_137880,peak_137881,peak_137882,peak_137884	ENSG00000200830,ENSG00000256751	RN7SKP134,PLBD1-AS1
chr12	14766644	14788941	22298	*	CRD_5458	peak_137890,peak_137891,peak_137892,peak_137893	ENSG00000246705,ENSG00000261324	H2AFJ,
chr12	14789771	14854787	65017	*	CRD_5459	peak_137894,peak_137895,peak_137896,peak_137898,peak_137899,peak_137902,peak_137903,peak_137904,peak_137905	ENSG00000084463,ENSG00000111339	WBP11,ART4
chr12	14863911	14897186	33276	*	CRD_5460	peak_137906,peak_137907,peak_137908,peak_137910	ENSG00000111341	MGP
chr12	14905034	15020385	115352	*	CRD_5461	peak_137912,peak_137913,peak_137914,peak_137915,peak_137916,peak_137917,peak_137918,peak_137919,peak_137921,peak_137922	ENSG00000111348,ENSG00000255727	ARHGDIB,LINC01489
chr12	15162938	15276750	113813	*	CRD_5462	peak_137928,peak_137929,peak_137930,peak_137933,peak_137938,peak_137942	NA	NA
chr12	15319091	15482531	163441	*	CRD_5463	peak_137944,peak_137946,peak_137947,peak_137948,peak_137949,peak_137951,peak_137953,peak_137954,peak_137955,peak_137956,peak_137957	ENSG00000134533,ENSG00000151490	RERG,PTPRO
chr12	15532451	15585419	52969	*	CRD_5464	peak_137959,peak_137960,peak_137962,peak_137964,peak_137965,peak_137966,peak_137967	NA	NA
chr12	15587304	15747068	159765	*	CRD_5465	peak_137968,peak_137969,peak_137970,peak_137971,peak_137972,peak_137973,peak_137974,peak_137976,peak_137977,peak_137979,peak_137980,peak_137982,peak_137984,peak_137986,peak_137987,peak_137988,peak_137989,peak_137990,peak_137991,peak_137993	ENSG00000200105	RNU6-251P
chr12	15748541	15791174	42634	*	CRD_5466	peak_137994,peak_137996,peak_137997,peak_137998,peak_137999,peak_138000	ENSG00000255565
chr12	16165147	16553562	388416	*	CRD_5467	peak_138028,peak_138029,peak_138030,peak_138031,peak_138033,peak_138038,peak_138039,peak_138041,peak_138042,peak_138045,peak_138047,peak_138048,peak_138051	ENSG00000008394	MGST1
chr12	19177356	19377735	200380	*	CRD_5468	peak_138107,peak_138108,peak_138110,peak_138111,peak_138112,peak_138113,peak_138114,peak_138116,peak_138118,peak_138119,peak_138120,peak_138122,peak_138123,peak_138124,peak_138125,peak_138126,peak_138127,peak_138128,peak_138129,peak_138130,peak_138132,peak_138133,peak_138134,peak_138139,peak_138141,peak_138142,peak_138143,peak_138144,peak_138149,peak_138150,peak_138152	ENSG00000240993,ENSG00000243854	RN7SL459P,RN7SL67P
chr12	20485912	20603550	117639	*	CRD_5469	peak_138215,peak_138216,peak_138217,peak_138218,peak_138220,peak_138221,peak_138222,peak_138223,peak_138225,peak_138226,peak_138228,peak_138230	ENSG00000256663
chr12	20628393	21270261	641869	*	CRD_5470	peak_138232,peak_138235,peak_138237,peak_138238,peak_138240,peak_138246,peak_138248	ENSG00000139155	SLCO1C1
chr12	21346502	21430857	84356	*	CRD_5471	peak_138255,peak_138257,peak_138259,peak_138261,peak_138262,peak_138266,peak_138267,peak_138268	ENSG00000084453,ENSG00000121351	SLCO1A2,IAPP
chr12	21435961	21504482	68522	*	CRD_5472	peak_138270,peak_138271,peak_138272,peak_138273,peak_138274,peak_138275	ENSG00000004700,ENSG00000121350	RECQL,PYROXD1
chr12	21509575	21660938	151364	*	CRD_5473	peak_138278,peak_138279,peak_138280,peak_138281,peak_138283,peak_138286,peak_138290,peak_138292,peak_138293,peak_138294,peak_138295,peak_138296	ENSG00000111713,ENSG00000134548,ENSG00000256615	GYS2,SPX,
chr12	21695616	22036245	340630	*	CRD_5474	peak_138299,peak_138300,peak_138301,peak_138305,peak_138306,peak_138307,peak_138308,peak_138309,peak_138311,peak_138314,peak_138315,peak_138316,peak_138317,peak_138320,peak_138324	ENSG00000069431,ENSG00000111716,ENSG00000121361,ENSG00000255644	ABCC9,LDHB,KCNJ8,
chr12	22067632	22336355	268724	*	CRD_5475	peak_138328,peak_138329,peak_138332,peak_138333,peak_138334,peak_138337,peak_138338,peak_138342,peak_138343,peak_138345,peak_138346,peak_138351,peak_138352,peak_138357,peak_138358,peak_138359,peak_138360,peak_138354,peak_138355	ENSG00000212172,ENSG00000274624	RNU1-149P,
chr12	23080711	23536355	455645	*	CRD_5476	peak_138434,peak_138435,peak_138436,peak_138438,peak_138439,peak_138440,peak_138444	NA	NA
chr12	24837740	24951125	113386	*	CRD_5477	peak_138560,peak_138561,peak_138562,peak_138565,peak_138566,peak_138567,peak_138568,peak_138569	ENSG00000060982,ENSG00000255921,ENSG00000278969	BCAT1,
chr12	24997320	25108726	111407	*	CRD_5478	peak_138574,peak_138575,peak_138576,peak_138578,peak_138580,peak_138582,peak_138584,peak_138585,peak_138587,peak_138588	ENSG00000118308,ENSG00000258449	LRMP,
chr12	25954044	26188862	234819	*	CRD_5479	peak_138639,peak_138640,peak_138641,peak_138642,peak_138643,peak_138644,peak_138645,peak_138647,peak_138649,peak_138650,peak_138651,peak_138652,peak_138654,peak_138655,peak_138656,peak_138657,peak_138658,peak_138660,peak_138661,peak_138665,peak_138667,peak_138668	ENSG00000123094,ENSG00000123096	RASSF8,SSPN
chr12	26192075	26386275	194201	*	CRD_5480	peak_138669,peak_138670,peak_138671,peak_138672,peak_138673,peak_138675,peak_138676,peak_138678,peak_138679,peak_138681,peak_138682,peak_138684,peak_138685,peak_138686,peak_138688,peak_138689,peak_138690	ENSG00000212549,ENSG00000255968,ENSG00000256234,ENSG00000278095	RNA5SP354,
chr12	26387396	26617689	230294	*	CRD_5481	peak_138691,peak_138694,peak_138695,peak_138697,peak_138698,peak_138699,peak_138700,peak_138701,peak_138702,peak_138703,peak_138706,peak_138707,peak_138708,peak_138710,peak_138711,peak_138714,peak_138716,peak_138717,peak_138718,peak_138719,peak_138720,peak_138721,peak_138722,peak_138723,peak_138727,peak_138728,peak_138730,peak_138733,peak_138739,peak_138740,peak_138741,peak_138742,peak_138743	NA	NA
chr12	26626386	26652918	26533	*	CRD_5482	peak_138747,peak_138748,peak_138751,peak_138752	NA	NA
chr12	26678020	26804913	126894	*	CRD_5483	peak_138755,peak_138756,peak_138759,peak_138762,peak_138764,peak_138766,peak_138767,peak_138768,peak_138769,peak_138770,peak_138771,peak_138773,peak_138774,peak_138775,peak_138776	ENSG00000256640
chr12	26806003	26834405	28403	*	CRD_5484	peak_138777,peak_138778,peak_138780,peak_138781	ENSG00000123104	ITPR2
chr12	26853502	26885732	32231	*	CRD_5485	peak_138782,peak_138784,peak_138785,peak_138786	NA	NA
chr12	26950790	27029598	78809	*	CRD_5486	peak_138794,peak_138795,peak_138798,peak_138800,peak_138801,peak_138802,peak_138803,peak_138804,peak_138806,peak_138807,peak_138808,peak_138809,peak_138811,peak_138812,peak_138813,peak_138814	ENSG00000064115,ENSG00000152944,ENSG00000247903	TM7SF3,MED21,
chr12	27117537	27247297	129761	*	CRD_5487	peak_138819,peak_138823,peak_138824,peak_138825,peak_138826,peak_138828,peak_138829,peak_138830,peak_138831	ENSG00000211455,ENSG00000256226	STK38L,
chr12	27258821	27300911	42091	*	CRD_5488	peak_138833,peak_138834,peak_138836,peak_138837,peak_138838,peak_138842	NA	NA
chr12	27303045	27420535	117491	*	CRD_5489	peak_138843,peak_138844,peak_138847,peak_138850,peak_138851,peak_138852,peak_138853,peak_138854,peak_138855,peak_138856,peak_138857	ENSG00000029153	ARNTL2
chr12	27422121	27514606	92486	*	CRD_5490	peak_138858,peak_138861,peak_138862,peak_138863,peak_138864,peak_138865,peak_138866,peak_138867,peak_138868	ENSG00000165935	SMCO2
chr12	27518951	27693642	174692	*	CRD_5491	peak_138869,peak_138870,peak_138871,peak_138872,peak_138873,peak_138874,peak_138875,peak_138876,peak_138878,peak_138879	ENSG00000110841,ENSG00000174236,ENSG00000256056,ENSG00000256557	PPFIBP1,REP15,
chr12	27696453	27783434	86982	*	CRD_5492	peak_138880,peak_138881,peak_138882,peak_138883,peak_138884,peak_138885,peak_138886,peak_138887,peak_138890,peak_138891,peak_138892,peak_138896	ENSG00000087448,ENSG00000174236,ENSG00000252585,ENSG00000256377	KLHL42,REP15,
chr12	28871180	29322593	451414	*	CRD_5493	peak_138951,peak_138953,peak_138958,peak_138959,peak_138960,peak_138962,peak_138963,peak_138965,peak_138966,peak_138967,peak_138968,peak_138970,peak_138977,peak_138978,peak_138981,peak_138984	ENSG00000257176,ENSG00000257258
chr12	29331416	29521412	189997	*	CRD_5494	peak_138986,peak_138987,peak_138988,peak_138989,peak_138990,peak_138992,peak_138993,peak_138994,peak_138995,peak_138996,peak_138997,peak_138998,peak_139001	ENSG00000087502,ENSG00000257456,ENSG00000274315	ERGIC2,
chr12	29552562	29592285	39724	*	CRD_5495	peak_139004,peak_139005,peak_139006,peak_139007,peak_139008,peak_139009,peak_139010,peak_139011	NA	NA
chr12	29625142	30440066	814925	*	CRD_5496	peak_139016,peak_139020,peak_139021,peak_139022,peak_139023,peak_139024,peak_139025,peak_139027,peak_139028,peak_139030,peak_139031,peak_139032,peak_139034,peak_139037,peak_139039,peak_139040,peak_139041,peak_139042,peak_139043,peak_139044	ENSG00000133687	TMTC1
chr12	30617499	30734417	116919	*	CRD_5497	peak_139046,peak_139047,peak_139048,peak_139051,peak_139053,peak_139056,peak_139057,peak_139058,peak_139060,peak_139061	ENSG00000133704	IPO8
chr12	30753601	30875376	121776	*	CRD_5498	peak_139063,peak_139064,peak_139065,peak_139067,peak_139068,peak_139069	ENSG00000110888,ENSG00000235884	CAPRIN2,LINC00941
chr12	30896270	30986308	90039	*	CRD_5499	peak_139070,peak_139071,peak_139073,peak_139074,peak_139075,peak_139077,peak_139078,peak_139081,peak_139082,peak_139083,peak_139084,peak_139085	ENSG00000110900	TSPAN11
chr12	31179205	31388599	209395	*	CRD_5500	peak_139090,peak_139092,peak_139095,peak_139096,peak_139097,peak_139098,peak_139099,peak_139100	ENSG00000177340,ENSG00000256232	,LINC02387
chr12	31701788	31722805	21018	*	CRD_5501	peak_139163,peak_139164,peak_139166,peak_139167,peak_139168	ENSG00000276058	STMN1P1
chr12	31723619	32084292	360674	*	CRD_5502	peak_139169,peak_139171,peak_139175,peak_139177,peak_139178,peak_139179,peak_139180,peak_139181,peak_139183,peak_139184,peak_139185,peak_139188,peak_139189,peak_139190,peak_139194	ENSG00000174718,ENSG00000252204,ENSG00000256372,ENSG00000256843,ENSG00000276136,ENSG00000276900	KIAA1551,
chr12	32104107	32174590	70484	*	CRD_5503	peak_139196,peak_139197,peak_139198,peak_139199,peak_139200,peak_139204,peak_139205,peak_139206,peak_139208,peak_139209,peak_139210,peak_139211,peak_139213,peak_139214	ENSG00000151746	BICD1
chr12	32197255	32297667	100413	*	CRD_5504	peak_139219,peak_139221,peak_139222,peak_139223,peak_139225,peak_139229,peak_139231,peak_139236,peak_139237,peak_139238,peak_139240	NA	NA
chr12	32307203	32493379	186177	*	CRD_5505	peak_139244,peak_139245,peak_139246,peak_139248,peak_139249,peak_139250,peak_139251,peak_139252,peak_139253,peak_139261,peak_139262,peak_139263,peak_139264,peak_139266,peak_139267,peak_139268,peak_139269,peak_139271,peak_139279	ENSG00000139132,ENSG00000276115	FGD4,
chr12	32494555	32619053	124499	*	CRD_5506	peak_139280,peak_139281,peak_139282,peak_139283,peak_139284,peak_139285,peak_139286,peak_139287,peak_139288,peak_139289,peak_139290,peak_139291,peak_139294,peak_139295,peak_139296	NA	NA
chr12	32619755	32758171	138417	*	CRD_5507	peak_139297,peak_139298,peak_139300,peak_139301,peak_139306,peak_139308,peak_139310,peak_139312,peak_139314,peak_139315,peak_139316,peak_139317,peak_139318,peak_139319,peak_139320,peak_139321	ENSG00000087470,ENSG00000139131,ENSG00000201563,ENSG00000257643,ENSG00000275854,ENSG00000276148	DNM1L,YARS2,
chr12	32819636	33990320	1170685	*	CRD_5508	peak_139327,peak_139334,peak_139335,peak_139337,peak_139339,peak_139340,peak_139341,peak_139342,peak_139343,peak_139344,peak_139345,peak_139346,peak_139347	ENSG00000274976
chr12	34020856	38323195	4302340	*	CRD_5509	peak_139348,peak_139349,peak_139350,peak_139351,peak_139352,peak_139355,peak_139356,peak_139357	ENSG00000139133,ENSG00000175548,ENSG00000255652,ENSG00000256538	ALG10,ALG10B,
chr12	38333272	39104409	771138	*	CRD_5510	peak_139359,peak_139360,peak_139363,peak_139364,peak_139365,peak_139366,peak_139367,peak_139373,peak_139376,peak_139377,peak_139379,peak_139380,peak_139381,peak_139382,peak_139383,peak_139385	ENSG00000257718
chr12	39171293	39365423	194131	*	CRD_5511	peak_139390,peak_139391,peak_139394,peak_139395,peak_139396,peak_139397,peak_139398,peak_139401,peak_139402,peak_139407	ENSG00000270718
chr12	39366194	39445924	79731	*	CRD_5512	peak_139408,peak_139410,peak_139413,peak_139414,peak_139416,peak_139419,peak_139420,peak_139421,peak_139422,peak_139423,peak_139429	ENSG00000139116	KIF21A
chr12	40009749	40147880	138132	*	CRD_5513	peak_139464,peak_139465,peak_139466,peak_139467,peak_139468,peak_139470,peak_139471,peak_139473,peak_139474,peak_139475,peak_139476,peak_139478	ENSG00000151229,ENSG00000229014	SLC2A13,RPL30P13
chr12	40152661	40239618	86958	*	CRD_5514	peak_139479,peak_139480,peak_139481,peak_139482,peak_139483,peak_139484	ENSG00000188906,ENSG00000223914,ENSG00000225342	LRRK2,LINC02471,
chr12	40240775	40587229	346455	*	CRD_5515	peak_139485,peak_139487,peak_139489,peak_139492,peak_139493,peak_139495,peak_139496,peak_139497,peak_139499	ENSG00000207492	RNU6-713P
chr12	40616074	40929349	313276	*	CRD_5516	peak_139500,peak_139501,peak_139504,peak_139505,peak_139507,peak_139510,peak_139512,peak_139514,peak_139517,peak_139518,peak_139519,peak_139520,peak_139521,peak_139523,peak_139525,peak_139529,peak_139532,peak_139534,peak_139538	ENSG00000018236	CNTN1
chr12	40975452	41014922	39471	*	CRD_5517	peak_139545,peak_139546,peak_139547,peak_139548,peak_139550	ENSG00000274682
chr12	41023107	41455078	431972	*	CRD_5518	peak_139552,peak_139554,peak_139555,peak_139558,peak_139559,peak_139562,peak_139566,peak_139567,peak_139568,peak_139569,peak_139570,peak_139571,peak_139572,peak_139573,peak_139574,peak_139575,peak_139576,peak_139579,peak_139580,peak_139581,peak_139583,peak_139585,peak_139586,peak_139588,peak_139589,peak_139591,peak_139592,peak_139597,peak_139599,peak_139600,peak_139602,peak_139603,peak_139604,peak_139605,peak_139607	ENSG00000165966	PDZRN4
chr12	41455737	41534897	79161	*	CRD_5519	peak_139608,peak_139609,peak_139611,peak_139612,peak_139613,peak_139614,peak_139617,peak_139618,peak_139619,peak_139620,peak_139622,peak_139623	ENSG00000257228
chr12	41571774	41883227	311454	*	CRD_5520	peak_139625,peak_139626,peak_139627,peak_139628,peak_139629,peak_139631,peak_139632,peak_139633,peak_139637,peak_139639,peak_139640,peak_139641	ENSG00000252364	RNA5SP360
chr12	41904914	41943260	38347	*	CRD_5521	peak_139642,peak_139643,peak_139644,peak_139645,peak_139646,peak_139647,peak_139648	ENSG00000257128,ENSG00000257239
chr12	42467934	42583453	115520	*	CRD_5522	peak_139715,peak_139716,peak_139717,peak_139719,peak_139722,peak_139724,peak_139725,peak_139727,peak_139729	NA	NA
chr12	43801903	43986774	184872	*	CRD_5523	peak_139770,peak_139771,peak_139773,peak_139777,peak_139778,peak_139780,peak_139781,peak_139784,peak_139785,peak_139786	ENSG00000139173,ENSG00000151239	TMEM117,TWF1
chr12	44012649	44393528	380880	*	CRD_5524	peak_139788,peak_139789,peak_139790,peak_139791,peak_139793,peak_139794,peak_139796,peak_139797,peak_139798,peak_139804,peak_139807,peak_139808,peak_139810,peak_139811,peak_139812	ENSG00000258212	ZNF75BP
chr12	44457498	44839166	381669	*	CRD_5525	peak_139813,peak_139816,peak_139820,peak_139822,peak_139823,peak_139825,peak_139827,peak_139830,peak_139832,peak_139833,peak_139835,peak_139836,peak_139837,peak_139838,peak_139839,peak_139840,peak_139842,peak_139844,peak_139847,peak_139851	NA	NA
chr12	44846551	44931145	84595	*	CRD_5526	peak_139852,peak_139853,peak_139854,peak_139855,peak_139856,peak_139857,peak_139858,peak_139859,peak_139860	ENSG00000184613	NELL2
chr12	45033855	45090383	56529	*	CRD_5527	peak_139861,peak_139862,peak_139863,peak_139864	ENSG00000257319
chr12	45130974	45557520	426547	*	CRD_5528	peak_139866,peak_139868,peak_139869,peak_139870,peak_139871,peak_139872,peak_139874,peak_139875,peak_139877,peak_139878,peak_139879,peak_139880,peak_139881,peak_139884,peak_139887	ENSG00000177119,ENSG00000283545	ANO6,
chr12	45599899	45616530	16632	*	CRD_5529	peak_139889,peak_139890,peak_139891,peak_139892	ENSG00000257657
chr12	46124141	46272800	148660	*	CRD_5530	peak_139960,peak_139961,peak_139962,peak_139963,peak_139965,peak_139966,peak_139970,peak_139971,peak_139975,peak_139976,peak_139977,peak_139980,peak_139981,peak_139982,peak_139984,peak_139986,peak_139987	ENSG00000111371	SLC38A1
chr12	47065931	47317716	251786	*	CRD_5531	peak_140027,peak_140028,peak_140029,peak_140031,peak_140032,peak_140034,peak_140035,peak_140036	ENSG00000179715,ENSG00000247774,ENSG00000257925	PCED1B,PCED1B-AS1,
chr12	47377306	47505533	128228	*	CRD_5532	peak_140039,peak_140040,peak_140041,peak_140042,peak_140043,peak_140045,peak_140046	ENSG00000257906	LINC02156
chr12	48295845	48359363	63519	*	CRD_5533	peak_140085,peak_140086,peak_140087,peak_140089,peak_140090,peak_140091,peak_140092,peak_140093,peak_140094	ENSG00000257735,ENSG00000258273,ENSG00000273765
chr12	48381475	48444668	63194	*	CRD_5534	peak_140095,peak_140096,peak_140098,peak_140099,peak_140100	ENSG00000226413,ENSG00000258024,ENSG00000273434	OR8T1P,OR5BT1P,OR8S21P
chr12	49087801	49099007	11207	*	CRD_5535	peak_140174,peak_140175,peak_140176,peak_140177	ENSG00000139549,ENSG00000257346	DHH,
chr12	49102932	49174466	71535	*	CRD_5536	peak_140178,peak_140179,peak_140180,peak_140181,peak_140186	ENSG00000139636,ENSG00000258017	LMBR1L,
chr12	49239824	49332288	92465	*	CRD_5537	peak_140190,peak_140193,peak_140194,peak_140195,peak_140196,peak_140197,peak_140198,peak_140199	ENSG00000135406,ENSG00000135451,ENSG00000258101	PRPH,TROAP,
chr12	49340687	49357550	16864	*	CRD_5538	peak_140200,peak_140201,peak_140202,peak_140206	ENSG00000178401	DNAJC22
chr12	49358569	49599117	240549	*	CRD_5539	peak_140207,peak_140208,peak_140209,peak_140211,peak_140212,peak_140213,peak_140214,peak_140215,peak_140217,peak_140218,peak_140222,peak_140225,peak_140227,peak_140228,peak_140229,peak_140230,peak_140231,peak_140232,peak_140233,peak_140234	ENSG00000123352,ENSG00000135519,ENSG00000187778,ENSG00000257243,ENSG00000257964	SPATS2,KCNH3,MCRS1,
chr12	49621701	49708594	86894	*	CRD_5540	peak_140235,peak_140236,peak_140238,peak_140240,peak_140241	ENSG00000139644,ENSG00000258104	TMBIM6,HIGD1AP9
chr12	49720310	49946877	226568	*	CRD_5541	peak_140242,peak_140243,peak_140245,peak_140246,peak_140249,peak_140250,peak_140251,peak_140253,peak_140254,peak_140263,peak_140264,peak_140266,peak_140267,peak_140256,peak_140257,peak_140258,peak_140260,peak_140261,peak_140262	ENSG00000135472,ENSG00000186666,ENSG00000242041,ENSG00000258057	FAIM2,BCDIN3D,RPL35AP28,BCDIN3D-AS1
chr12	49962476	50023022	60547	*	CRD_5542	peak_140268,peak_140271,peak_140272,peak_140273,peak_140274	ENSG00000257588
chr12	50503915	50753795	249881	*	CRD_5543	peak_140342,peak_140343,peak_140344,peak_140345,peak_140346,peak_140347,peak_140348,peak_140349,peak_140350,peak_140351,peak_140352	ENSG00000066084,ENSG00000200428,ENSG00000207136	DIP2B,,RNU6-769P
chr12	50760768	50940486	179719	*	CRD_5544	peak_140354,peak_140355,peak_140356,peak_140361,peak_140362,peak_140364,peak_140365,peak_140368,peak_140369,peak_140370,peak_140371,peak_140372,peak_140376,peak_140378,peak_140379	ENSG00000123268,ENSG00000185432,ENSG00000199740,ENSG00000243075,ENSG00000271490	ATF1,METTL7A,,RN7SL519P
chr12	51350135	51523432	173298	*	CRD_5545	peak_140443,peak_140444,peak_140445,peak_140446,peak_140447,peak_140449,peak_140451,peak_140452,peak_140453,peak_140455,peak_140456,peak_140457,peak_140459,peak_140461	ENSG00000050438	SLC4A8
chr12	51894840	51927194	32355	*	CRD_5546	peak_140494,peak_140495,peak_140496,peak_140498,peak_140499	ENSG00000139567,ENSG00000258021	ACVRL1,
chr12	51949575	52088880	139306	*	CRD_5547	peak_140501,peak_140502,peak_140503,peak_140504,peak_140506,peak_140510,peak_140512,peak_140513,peak_140514,peak_140515,peak_140516,peak_140517,peak_140518,peak_140519	ENSG00000123395,ENSG00000135503,ENSG00000161835,ENSG00000257663,ENSG00000259884	ATG101,ACVR1B,GRASP,
chr12	52163055	52217533	54479	*	CRD_5548	peak_140525,peak_140526,peak_140527,peak_140528,peak_140531,peak_140532,peak_140533	ENSG00000167767,ENSG00000258279	KRT80,LINC00592
chr12	52278674	52403540	124867	*	CRD_5549	peak_140538,peak_140539,peak_140540,peak_140541,peak_140542,peak_140543	ENSG00000161849,ENSG00000161850,ENSG00000170523,ENSG00000257829,ENSG00000257830	KRT84,KRT82,KRT83,
chr12	52494954	52801232	306279	*	CRD_5550	peak_140546,peak_140548,peak_140549,peak_140550,peak_140551,peak_140552,peak_140553,peak_140555,peak_140556,peak_140558,peak_140560,peak_140561,peak_140562	ENSG00000186081,ENSG00000189182,ENSG00000205420,ENSG00000258120	KRT5,KRT77,KRT6A,KRT128P
chr12	53469929	53580098	110170	*	CRD_5551	peak_140629,peak_140630,peak_140631,peak_140632,peak_140633,peak_140634,peak_140635,peak_140636	ENSG00000139625,ENSG00000275488	MAP3K12,
chr12	53581032	53793922	212891	*	CRD_5552	peak_140637,peak_140639,peak_140642,peak_140643,peak_140644,peak_140645,peak_140646,peak_140648,peak_140649,peak_140650,peak_140651,peak_140652,peak_140653,peak_140654,peak_140655,peak_140656	ENSG00000012822,ENSG00000135390,ENSG00000260030,ENSG00000260492,ENSG00000267281	CALCOCO1,ATP5MC2,,CISTR
chr12	53794807	53829180	34374	*	CRD_5553	peak_140657,peak_140658,peak_140659,peak_140660	NA	NA
chr12	54172804	54325804	153001	*	CRD_5554	peak_140667,peak_140668,peak_140669,peak_140670,peak_140671,peak_140672,peak_140673,peak_140674,peak_140675,peak_140676,peak_140679	ENSG00000123415,ENSG00000241785,ENSG00000258344,ENSG00000283803	SMUG1,RN7SL390P,,MIR3198-2
chr12	54392892	54592762	199871	*	CRD_5555	peak_140685,peak_140686,peak_140689,peak_140690,peak_140691,peak_140692,peak_140693,peak_140696,peak_140697,peak_140699,peak_140700,peak_140702,peak_140703,peak_140704,peak_140705,peak_140706,peak_140707,peak_140709,peak_140710,peak_140711	ENSG00000123338,ENSG00000123360,ENSG00000135447,ENSG00000161638,ENSG00000161642,ENSG00000257477	NCKAP1L,PDE1B,PPP1R1A,ITGA5,ZNF385A,LINC01154
chr12	54749105	55073260	324156	*	CRD_5556	peak_140712,peak_140715,peak_140716,peak_140717,peak_140718,peak_140719,peak_140720,peak_140721,peak_140722,peak_140724,peak_140725,peak_140727	ENSG00000135426,ENSG00000172551	TESPA1,MUCL1
chr12	55279422	55500521	221100	*	CRD_5557	peak_140730,peak_140731,peak_140732,peak_140733,peak_140734,peak_140735,peak_140736	ENSG00000179899,ENSG00000205328,ENSG00000205331	PHC1P1,OR6C65,OR6C72P
chr12	56102157	56166401	64245	*	CRD_5558	peak_140803,peak_140804,peak_140805,peak_140806,peak_140807,peak_140808	ENSG00000170515,ENSG00000196465,ENSG00000257553,ENSG00000258317	PA2G4,MYL6B,
chr12	56660153	56680083	19931	*	CRD_5559	peak_140886,peak_140887,peak_140888,peak_140889,peak_140890	ENSG00000241217	RN7SL809P
chr12	56683949	56841359	157411	*	CRD_5560	peak_140892,peak_140893,peak_140894,peak_140895,peak_140897,peak_140898,peak_140899,peak_140900,peak_140903,peak_140906,peak_140907,peak_140908	ENSG00000025423,ENSG00000110958,ENSG00000196531,ENSG00000273536	HSD17B6,PTGES3,NACA,
chr12	56986868	57113008	126141	*	CRD_5561	peak_140912,peak_140913,peak_140915,peak_140916,peak_140918,peak_140919,peak_140920,peak_140922,peak_140923,peak_140924,peak_140926,peak_140927,peak_140928,peak_140929,peak_140930	ENSG00000166856,ENSG00000166860,ENSG00000166866,ENSG00000166881,ENSG00000278399	GPR182,ZBTB39,MYO1A,NEMP1,
chr12	57161222	57198132	36911	*	CRD_5562	peak_140934,peak_140935,peak_140939,peak_140940	ENSG00000221365	MIR1228
chr12	57207481	57256644	49164	*	CRD_5563	peak_140943,peak_140944,peak_140945,peak_140946,peak_140948,peak_140949,peak_140950	ENSG00000182199,ENSG00000182379,ENSG00000185482,ENSG00000185633	SHMT2,NXPH4,STAC3,NDUFA4L2
chr12	57259052	57316504	57453	*	CRD_5564	peak_140951,peak_140952,peak_140953,peak_140954,peak_140955,peak_140956,peak_140957,peak_140958	ENSG00000258830
chr12	57487442	57613574	126133	*	CRD_5565	peak_140994,peak_140995,peak_140997,peak_140999,peak_141001,peak_141003,peak_141004,peak_141005,peak_141009,peak_141010,peak_141011,peak_141012,peak_141013,peak_141014	ENSG00000123329,ENSG00000155980,ENSG00000166908,ENSG00000175203,ENSG00000178498,ENSG00000284152	ARHGAP9,KIF5A,PIP4K2C,DCTN2,DTX3,MIR6758
chr12	57621468	57804498	183031	*	CRD_5566	peak_141017,peak_141018,peak_141019,peak_141020,peak_141021,peak_141022,peak_141023,peak_141024,peak_141027,peak_141028,peak_141029,peak_141030,peak_141032,peak_141033,peak_141034,peak_141036,peak_141039,peak_141042	ENSG00000123297,ENSG00000123427,ENSG00000135446,ENSG00000135452,ENSG00000135454,ENSG00000135506,ENSG00000139266,ENSG00000224713,ENSG00000242990,ENSG00000255737,ENSG00000257342,ENSG00000270039,ENSG00000283621	TSFM,EEF1AKMT3,CDK4,TSPAN31,B4GALNT1,OS9,MARCH9,,RPL13AP23,AGAP2-AS1,MIR6759
chr12	57813035	57899643	86609	*	CRD_5567	peak_141043,peak_141044,peak_141045,peak_141046,peak_141047,peak_141049	ENSG00000257953,ENSG00000269903,ENSG00000273805
chr12	58866629	58921851	55223	*	CRD_5568	peak_141085,peak_141086,peak_141087,peak_141088	ENSG00000139263	LRIG3
chr12	59636891	59788069	151179	*	CRD_5569	peak_141135,peak_141136,peak_141140,peak_141142,peak_141143,peak_141146,peak_141149,peak_141150	NA	NA
chr12	59820941	59896466	75526	*	CRD_5570	peak_141152,peak_141156,peak_141157,peak_141158	NA	NA
chr12	60480218	61492648	1012431	*	CRD_5571	peak_141161,peak_141162,peak_141164,peak_141172,peak_141173,peak_141176,peak_141177,peak_141178	NA	NA
chr12	62465011	62594091	129081	*	CRD_5572	peak_141257,peak_141258,peak_141260,peak_141261,peak_141263,peak_141264,peak_141265,peak_141266,peak_141268,peak_141270,peak_141271,peak_141272,peak_141273,peak_141274,peak_141275,peak_141276,peak_141277,peak_141278,peak_141279	ENSG00000061987,ENSG00000202034	MON2,RNU6-399P
chr12	62595799	62754514	158716	*	CRD_5573	peak_141281,peak_141283,peak_141284,peak_141285,peak_141286,peak_141287,peak_141289,peak_141290,peak_141291,peak_141292,peak_141294,peak_141295,peak_141296,peak_141298,peak_141300,peak_141301,peak_141302,peak_141303	ENSG00000213352,ENSG00000241941,ENSG00000257354	GAPDHP44,RPL32P26,
chr12	62756722	62777481	20760	*	CRD_5574	peak_141304,peak_141305,peak_141306,peak_141307,peak_141308,peak_141309,peak_141310	ENSG00000213352	GAPDHP44
chr12	62938765	63539259	600495	*	CRD_5575	peak_141314,peak_141315,peak_141318,peak_141322,peak_141323,peak_141324,peak_141326,peak_141327	ENSG00000279444
chr12	63604667	63684623	79957	*	CRD_5576	peak_141329,peak_141330,peak_141331,peak_141332	ENSG00000177990	DPY19L2
chr12	63777544	63822404	44861	*	CRD_5577	peak_141336,peak_141338,peak_141339,peak_141340,peak_141341,peak_141343	ENSG00000118600,ENSG00000249753,ENSG00000255642	RXYLT1,,PABPC1P4
chr12	63836034	64101908	265875	*	CRD_5578	peak_141345,peak_141346,peak_141347,peak_141349,peak_141350,peak_141352,peak_141353,peak_141354,peak_141355,peak_141357,peak_141359,peak_141360,peak_141361,peak_141362,peak_141363,peak_141366,peak_141370,peak_141372,peak_141373,peak_141374,peak_141375,peak_141376,peak_141377,peak_141379,peak_141381,peak_141382,peak_141383,peak_141385,peak_141386,peak_141387,peak_141388,peak_141390,peak_141391,peak_141392,peak_141393,peak_141367,peak_141368,peak_141369	ENSG00000196935,ENSG00000255780,ENSG00000255886,ENSG00000256399,ENSG00000256571	SRGAP1,
chr12	64110459	64280476	170018	*	CRD_5579	peak_141395,peak_141397,peak_141398,peak_141399,peak_141401,peak_141402,peak_141404,peak_141405,peak_141409,peak_141411,peak_141412,peak_141413,peak_141414,peak_141416,peak_141417,peak_141418,peak_141420,peak_141421,peak_141424,peak_141425	ENSG00000174206,ENSG00000212298,ENSG00000255629,ENSG00000255817	C12orf66,RNU6-1009P,
chr12	64318549	64447502	128954	*	CRD_5580	peak_141428,peak_141432,peak_141433,peak_141435,peak_141436,peak_141437,peak_141438,peak_141439,peak_141441	ENSG00000184575,ENSG00000255566	XPOT,
chr12	64607881	64635901	28021	*	CRD_5581	peak_141466,peak_141467,peak_141468,peak_141469	ENSG00000207546,ENSG00000225195,ENSG00000256670	MIR548C,
chr12	65156490	65632888	476399	*	CRD_5582	peak_141506,peak_141507,peak_141508,peak_141511,peak_141514,peak_141516,peak_141517,peak_141519,peak_141520,peak_141523,peak_141524,peak_141525,peak_141527	ENSG00000174099,ENSG00000174106,ENSG00000250280,ENSG00000276853	MSRB3,LEMD3,
chr12	65639455	65767295	127841	*	CRD_5583	peak_141528,peak_141529,peak_141530,peak_141531	ENSG00000250748
chr12	66426840	66679852	253013	*	CRD_5584	peak_141566,peak_141568,peak_141569,peak_141570,peak_141571,peak_141574,peak_141575,peak_141577,peak_141578	ENSG00000256420	OSBPL9P4
chr12	67358625	67458571	99947	*	CRD_5585	peak_141619,peak_141621,peak_141622,peak_141623,peak_141624,peak_141625,peak_141626,peak_141627,peak_141628,peak_141629	ENSG00000256172,ENSG00000256355	LINC02420,NTAN1P3
chr12	67482468	67632377	149910	*	CRD_5586	peak_141633,peak_141634,peak_141639,peak_141640,peak_141641,peak_141642	ENSG00000256077	LINC02442
chr12	67646829	67668140	21312	*	CRD_5587	peak_141645,peak_141646,peak_141647,peak_141648	ENSG00000127334,ENSG00000235872	DYRK2,
chr12	67680987	67759694	78708	*	CRD_5588	peak_141650,peak_141651,peak_141652,peak_141653,peak_141655	NA	NA
chr12	67772530	67854743	82214	*	CRD_5589	peak_141656,peak_141657,peak_141658,peak_141659,peak_141660	NA	NA
chr12	67885209	67943972	58764	*	CRD_5590	peak_141661,peak_141662,peak_141663,peak_141665,peak_141666	NA	NA
chr12	68040690	68221675	180986	*	CRD_5591	peak_141667,peak_141668,peak_141669,peak_141671	NA	NA
chr12	68222311	68306967	84657	*	CRD_5592	peak_141672,peak_141673,peak_141674,peak_141675,peak_141676,peak_141677,peak_141678,peak_141679,peak_141680	ENSG00000111536	IL26
chr12	68358514	68623410	264897	*	CRD_5593	peak_141683,peak_141684,peak_141687,peak_141688,peak_141690,peak_141691,peak_141692,peak_141696,peak_141698,peak_141699,peak_141701	ENSG00000127314,ENSG00000251301	RAP1B,LINC02384
chr12	68658046	68742407	84362	*	CRD_5594	peak_141709,peak_141711,peak_141712,peak_141713,peak_141718,peak_141721,peak_141724	ENSG00000111581	NUP107
chr12	68743335	68861338	118004	*	CRD_5595	peak_141725,peak_141726,peak_141727,peak_141728,peak_141729,peak_141730,peak_141731,peak_141732,peak_141734,peak_141735,peak_141736,peak_141737,peak_141738,peak_141739,peak_141740,peak_141741	ENSG00000175782,ENSG00000256325,ENSG00000256664,ENSG00000256678	SLC35E3,
chr12	68862570	68943855	81286	*	CRD_5596	peak_141742,peak_141743,peak_141744,peak_141746,peak_141747,peak_141749	ENSG00000252770	RNU7-4P
chr12	68946407	68970674	24268	*	CRD_5597	peak_141750,peak_141752,peak_141753,peak_141754,peak_141755,peak_141756,peak_141757	ENSG00000135678,ENSG00000257336	CPM,PRELID2P1
chr12	68973869	69071334	97466	*	CRD_5598	peak_141759,peak_141761,peak_141762,peak_141763,peak_141764,peak_141765,peak_141766,peak_141767,peak_141768	ENSG00000135678	CPM
chr12	69337364	69389023	51660	*	CRD_5599	peak_141789,peak_141792,peak_141794,peak_141795,peak_141796,peak_141797	ENSG00000127337	YEATS4
chr12	69414402	69462778	48377	*	CRD_5600	peak_141799,peak_141800,peak_141801,peak_141803	NA	NA
chr12	69660774	69735898	75125	*	CRD_5601	peak_141831,peak_141832,peak_141833,peak_141834,peak_141835,peak_141836,peak_141837,peak_141838,peak_141840	ENSG00000127325,ENSG00000247131,ENSG00000279551	BEST3,
chr12	69736725	69876947	140223	*	CRD_5602	peak_141841,peak_141842,peak_141843,peak_141844,peak_141847,peak_141850,peak_141851,peak_141853,peak_141854,peak_141855,peak_141856,peak_141857	ENSG00000166268,ENSG00000247131,ENSG00000258052	MYRFL,
chr12	69878755	70094859	216105	*	CRD_5603	peak_141858,peak_141859,peak_141860,peak_141861,peak_141862,peak_141864,peak_141865,peak_141866,peak_141868,peak_141871	NA	NA
chr12	70169599	70348756	179158	*	CRD_5604	peak_141874,peak_141875,peak_141876,peak_141877,peak_141878,peak_141879,peak_141880,peak_141882,peak_141884,peak_141885,peak_141886,peak_141888,peak_141889,peak_141891,peak_141892,peak_141893,peak_141895,peak_141896,peak_141898,peak_141900,peak_141901,peak_141903,peak_141904,peak_141907	ENSG00000111596,ENSG00000257139,ENSG00000257613,ENSG00000279530	CNOT2,,LINC01481
chr12	70349751	70583717	233967	*	CRD_5605	peak_141908,peak_141910,peak_141912,peak_141913,peak_141914,peak_141915,peak_141917,peak_141918,peak_141919,peak_141920,peak_141923,peak_141924,peak_141925,peak_141926	ENSG00000135643,ENSG00000222405,ENSG00000258168,ENSG00000277247	KCNMB4,RNU4-65P,
chr12	70586518	71164049	577532	*	CRD_5606	peak_141931,peak_141932,peak_141933,peak_141934,peak_141935,peak_141939,peak_141940,peak_141941,peak_141942,peak_141943,peak_141945,peak_141946,peak_141948,peak_141950,peak_141951,peak_141952,peak_141955,peak_141956,peak_141957,peak_141958,peak_141959,peak_141961,peak_141962,peak_141963,peak_141964,peak_141965,peak_141969,peak_141970,peak_141972,peak_141973,peak_141927,peak_141928,peak_141929,peak_141930,peak_141936,peak_141937,peak_141938,peak_141966,peak_141968	ENSG00000127329,ENSG00000153233,ENSG00000257302	PTPRB,PTPRR,FAHD2P1
chr12	71218540	71585423	366884	*	CRD_5607	peak_141979,peak_141980,peak_141981,peak_141982,peak_141983,peak_141984,peak_141985,peak_141986,peak_141987,peak_141988,peak_141989,peak_141990,peak_141991,peak_141992,peak_141993,peak_141994,peak_141995,peak_141996,peak_141997,peak_141998,peak_141999,peak_142000,peak_142002,peak_142003,peak_141974,peak_141977,peak_141978	ENSG00000139292,ENSG00000257761	LGR5,
chr12	72076048	72237203	161156	*	CRD_5608	peak_142066,peak_142067,peak_142068,peak_142069,peak_142072,peak_142073,peak_142074,peak_142075,peak_142076,peak_142077,peak_142078,peak_142079,peak_142080	ENSG00000072657	TRHDE
chr12	72267823	72349566	81744	*	CRD_5609	peak_142083,peak_142084,peak_142087,peak_142088,peak_142090,peak_142091,peak_142092	ENSG00000236333	TRHDE-AS1
chr12	72716310	72990772	274463	*	CRD_5610	peak_142101,peak_142102,peak_142103,peak_142105,peak_142106	NA	NA
chr12	73140505	74158074	1017570	*	CRD_5611	peak_142107,peak_142108,peak_142112,peak_142114,peak_142115,peak_142119,peak_142120,peak_142126,peak_142127,peak_142129,peak_142130	ENSG00000258294
chr12	74258403	74326653	68251	*	CRD_5612	peak_142132,peak_142133,peak_142135,peak_142137	ENSG00000257113
chr12	74339471	74549828	210358	*	CRD_5613	peak_142139,peak_142140,peak_142142,peak_142143,peak_142144,peak_142145,peak_142146,peak_142148,peak_142149,peak_142150,peak_142151	ENSG00000251138,ENSG00000253719	,ATXN7L3B
chr12	74578127	74649233	71107	*	CRD_5614	peak_142152,peak_142154,peak_142156,peak_142158,peak_142161,peak_142163	NA	NA
chr12	75328958	75554094	225137	*	CRD_5615	peak_142205,peak_142206,peak_142209,peak_142210,peak_142211,peak_142213,peak_142214,peak_142215,peak_142216,peak_142217,peak_142218,peak_142219,peak_142220,peak_142221,peak_142222,peak_142224,peak_142227	ENSG00000111615,ENSG00000139278,ENSG00000180881,ENSG00000257497,ENSG00000273987	KRR1,GLIPR1,CAPS2,
chr12	75560046	76041825	481780	*	CRD_5616	peak_142228,peak_142230,peak_142231,peak_142233,peak_142235,peak_142236,peak_142237,peak_142238,peak_142240,peak_142241,peak_142242,peak_142244,peak_142245,peak_142246,peak_142251,peak_142252,peak_142253,peak_142255,peak_142256,peak_142258,peak_142260,peak_142262,peak_142263,peak_142264,peak_142266,peak_142267,peak_142268,peak_142269,peak_142270,peak_142271,peak_142273,peak_142274	ENSG00000243420,ENSG00000257453,ENSG00000257777,ENSG00000258077	RN7SL734P,
chr12	76046303	76144584	98282	*	CRD_5617	peak_142276,peak_142277,peak_142278,peak_142279,peak_142281,peak_142284,peak_142285	ENSG00000187109,ENSG00000257941	NAP1L1,
chr12	76148754	76207548	58795	*	CRD_5618	peak_142286,peak_142287,peak_142288,peak_142289,peak_142290,peak_142291,peak_142292	NA	NA
chr12	76270085	76457068	186984	*	CRD_5619	peak_142299,peak_142300,peak_142301,peak_142302,peak_142303,peak_142304,peak_142306,peak_142308,peak_142309,peak_142310,peak_142311,peak_142312,peak_142313,peak_142314,peak_142316,peak_142318	ENSG00000179941,ENSG00000223273	BBS10,RN7SKP172
chr12	76480612	76570479	89868	*	CRD_5620	peak_142323,peak_142326,peak_142328,peak_142331,peak_142332,peak_142333,peak_142334,peak_142337,peak_142339	ENSG00000091039	OSBPL8
chr12	77696066	77962789	266724	*	CRD_5621	peak_142436,peak_142438,peak_142440,peak_142441,peak_142443,peak_142444,peak_142445,peak_142446,peak_142447,peak_142448,peak_142450,peak_142451,peak_142453,peak_142454,peak_142458,peak_142460,peak_142461,peak_142462,peak_142463,peak_142464,peak_142466	ENSG00000258066
chr12	77963573	78213835	250263	*	CRD_5622	peak_142467,peak_142468,peak_142470,peak_142471,peak_142472,peak_142473,peak_142477,peak_142480,peak_142483,peak_142484,peak_142485,peak_142487,peak_142488,peak_142489,peak_142490,peak_142491,peak_142492,peak_142493,peak_142494,peak_142495,peak_142496,peak_142497,peak_142498,peak_142499,peak_142502,peak_142504,peak_142505,peak_142506,peak_142509,peak_142510,peak_142511,peak_142513,peak_142514	ENSG00000257220,ENSG00000258225	FAM213AP1,
chr12	78217539	78800920	583382	*	CRD_5623	peak_142516,peak_142517,peak_142518,peak_142520,peak_142522,peak_142524,peak_142526,peak_142527,peak_142529,peak_142530,peak_142531,peak_142533,peak_142534,peak_142536,peak_142537,peak_142538,peak_142539,peak_142540,peak_142541,peak_142543,peak_142545,peak_142546	NA	NA
chr12	78863152	79189343	326192	*	CRD_5624	peak_142547,peak_142548,peak_142549,peak_142550,peak_142551,peak_142552,peak_142553,peak_142555,peak_142557,peak_142558,peak_142559,peak_142560,peak_142561,peak_142565,peak_142566,peak_142571,peak_142573,peak_142574,peak_142575,peak_142576,peak_142577,peak_142579,peak_142580,peak_142582,peak_142583,peak_142584,peak_142587,peak_142589,peak_142590,peak_142591,peak_142594,peak_142596,peak_142599,peak_142602,peak_142603,peak_142604	ENSG00000067715,ENSG00000257191	SYT1,
chr12	79196511	79375466	178956	*	CRD_5625	peak_142608,peak_142609,peak_142610,peak_142612,peak_142613,peak_142614,peak_142616,peak_142617,peak_142618,peak_142619,peak_142620,peak_142621,peak_142622,peak_142623,peak_142624,peak_142625,peak_142626,peak_142629,peak_142630,peak_142631,peak_142632,peak_142633	NA	NA
chr12	79377141	79456114	78974	*	CRD_5626	peak_142634,peak_142638,peak_142641,peak_142642,peak_142643,peak_142644,peak_142645	ENSG00000221788	MIR1252
chr12	79482109	79692106	209998	*	CRD_5627	peak_142646,peak_142647,peak_142651,peak_142652,peak_142653,peak_142654,peak_142655,peak_142656,peak_142657,peak_142658	ENSG00000257956,ENSG00000258048	NOP56P3,
chr12	79774030	79825242	51213	*	CRD_5628	peak_142661,peak_142663,peak_142664,peak_142665,peak_142666,peak_142669,peak_142671	ENSG00000258044,ENSG00000277130
chr12	80051040	80195359	144320	*	CRD_5629	peak_142706,peak_142709,peak_142710,peak_142711,peak_142712,peak_142713,peak_142714,peak_142715	ENSG00000165899,ENSG00000230291	OTOGL,
chr12	80201890	80798614	596725	*	CRD_5630	peak_142716,peak_142720,peak_142721,peak_142722,peak_142723,peak_142724,peak_142728,peak_142729,peak_142730,peak_142731,peak_142732	ENSG00000139304,ENSG00000257741	PTPRQ,LINC01490
chr12	80837110	80964919	127810	*	CRD_5631	peak_142734,peak_142736,peak_142738,peak_142741,peak_142742,peak_142744,peak_142746,peak_142747,peak_142749	ENSG00000208022,ENSG00000258215	MIR618,
chr12	81182160	81247434	65275	*	CRD_5632	peak_142759,peak_142760,peak_142762,peak_142763,peak_142764,peak_142765	NA	NA
chr12	81255336	81376941	121606	*	CRD_5633	peak_142767,peak_142768,peak_142769,peak_142770,peak_142771,peak_142772,peak_142773,peak_142774,peak_142775	ENSG00000257467,ENSG00000258162	PPFIA2-AS1,
chr12	81377670	81405263	27594	*	CRD_5634	peak_142776,peak_142777,peak_142778,peak_142779,peak_142781,peak_142782,peak_142784	ENSG00000258162
chr12	81407053	81442112	35060	*	CRD_5635	peak_142785,peak_142786,peak_142787,peak_142788,peak_142789	NA	NA
chr12	81445451	81476522	31072	*	CRD_5636	peak_142790,peak_142791,peak_142793,peak_142794,peak_142795,peak_142796	NA	NA
chr12	81486919	81635069	148151	*	CRD_5637	peak_142798,peak_142799,peak_142800,peak_142801,peak_142802,peak_142804,peak_142811,peak_142816,peak_142817,peak_142819,peak_142824,peak_142825,peak_142826,peak_142827,peak_142828,peak_142829	ENSG00000258375
chr12	82377500	82638572	261073	*	CRD_5638	peak_142874,peak_142875,peak_142878,peak_142879,peak_142880,peak_142881,peak_142882,peak_142885,peak_142887,peak_142888,peak_142889,peak_142892,peak_142893,peak_142894,peak_142895,peak_142896,peak_142897,peak_142898,peak_142900,peak_142901,peak_142902	NA	NA
chr12	82644579	82679018	34440	*	CRD_5639	peak_142903,peak_142904,peak_142905,peak_142906,peak_142907,peak_142908,peak_142909,peak_142910,peak_142911	NA	NA
chr12	82681538	82750862	69325	*	CRD_5640	peak_142913,peak_142914,peak_142915,peak_142916,peak_142917	ENSG00000179104	TMTC2
chr12	82751786	84692422	1940637	*	CRD_5641	peak_142920,peak_142921,peak_142922,peak_142923,peak_142925,peak_142926,peak_142927,peak_142928,peak_142929,peak_142931,peak_142932,peak_142933,peak_142935,peak_142936,peak_142937,peak_142938,peak_142939,peak_142940,peak_142941,peak_142944,peak_142946,peak_142947,peak_142948,peak_142950,peak_142952,peak_142953,peak_142954,peak_142955,peak_142957,peak_142964,peak_142968,peak_142971,peak_142973,peak_142974,peak_142918,peak_142919,peak_142962,peak_142963	ENSG00000252220	RNU6-977P
chr12	84870458	85029285	158828	*	CRD_5642	peak_142975,peak_142976,peak_142977,peak_142979,peak_142980,peak_142981,peak_142982,peak_142983,peak_142984,peak_142985,peak_142986,peak_142987,peak_142990,peak_142991,peak_142993,peak_142997	ENSG00000072041	SLC6A15
chr12	85035856	86082657	1046802	*	CRD_5643	peak_142998,peak_143001,peak_143002,peak_143004,peak_143006	ENSG00000198774,ENSG00000231738	RASSF9,TSPAN19
chr12	86108135	86258519	150385	*	CRD_5644	peak_143007,peak_143011,peak_143016,peak_143017,peak_143020,peak_143021	NA	NA
chr12	88088831	88530439	441609	*	CRD_5645	peak_143064,peak_143067,peak_143069,peak_143070,peak_143071,peak_143072,peak_143076,peak_143078,peak_143080,peak_143081,peak_143082,peak_143083,peak_143086,peak_143088,peak_143091,peak_143092,peak_143093	ENSG00000198707	CEP290
chr12	88550050	88580990	30941	*	CRD_5646	peak_143095,peak_143097,peak_143099,peak_143103	ENSG00000281333
chr12	88638672	89020074	381403	*	CRD_5647	peak_143104,peak_143107,peak_143110,peak_143112,peak_143114,peak_143115,peak_143116,peak_143117,peak_143118,peak_143119	ENSG00000246363	LINC02458
chr12	89050785	89358055	307271	*	CRD_5648	peak_143120,peak_143121,peak_143122,peak_143126,peak_143127,peak_143128,peak_143129,peak_143132,peak_143133,peak_143134,peak_143135,peak_143136,peak_143139,peak_143140,peak_143141,peak_143142,peak_143143,peak_143144,peak_143145,peak_143146,peak_143149	ENSG00000238302,ENSG00000257156,ENSG00000257820,ENSG00000274021	RNU7-120P,,MRPS6P4
chr12	89362931	89387637	24707	*	CRD_5649	peak_143150,peak_143151,peak_143152,peak_143153	ENSG00000271259,ENSG00000271327
chr12	89389844	89530958	141115	*	CRD_5650	peak_143154,peak_143155,peak_143156,peak_143157,peak_143159,peak_143160,peak_143161,peak_143162,peak_143163,peak_143164,peak_143165,peak_143166	ENSG00000226982,ENSG00000257594	CENPCP1,GALNT4
chr12	89539994	89701467	161474	*	CRD_5651	peak_143167,peak_143168,peak_143169,peak_143170,peak_143172,peak_143173,peak_143175,peak_143176,peak_143178,peak_143179,peak_143180,peak_143182,peak_143183,peak_143184,peak_143186,peak_143190,peak_143193,peak_143194,peak_143196,peak_143198,peak_143199,peak_143200,peak_143201,peak_143202,peak_143203,peak_143204	ENSG00000279939
chr12	89703364	89996731	293368	*	CRD_5652	peak_143205,peak_143206,peak_143207,peak_143208,peak_143209,peak_143210,peak_143211,peak_143213,peak_143214,peak_143216,peak_143217,peak_143218,peak_143222,peak_143223,peak_143225,peak_143227,peak_143228,peak_143230,peak_143232,peak_143233,peak_143234,peak_143235	ENSG00000252823,ENSG00000257725,ENSG00000258216,ENSG00000271614	RNU6-148P,LINC02399,,ATP2B1-AS1
chr12	90001765	90039443	37679	*	CRD_5653	peak_143236,peak_143238,peak_143239,peak_143241,peak_143242	NA	NA
chr12	90042421	90255139	212719	*	CRD_5654	peak_143244,peak_143246,peak_143247,peak_143248,peak_143249,peak_143250,peak_143251,peak_143252,peak_143254,peak_143255	ENSG00000257194
chr12	90298017	90340841	42825	*	CRD_5655	peak_143258,peak_143261,peak_143262,peak_143263,peak_143264	NA	NA
chr12	90343898	91111869	767972	*	CRD_5656	peak_143265,peak_143268,peak_143269,peak_143271,peak_143272,peak_143273,peak_143274,peak_143275,peak_143276,peak_143278,peak_143279,peak_143280,peak_143281,peak_143282,peak_143283,peak_143284,peak_143285	ENSG00000139329,ENSG00000197651,ENSG00000257995	LUM,CCER1,
chr12	91138145	91328418	190274	*	CRD_5657	peak_143286,peak_143288,peak_143289,peak_143290,peak_143291,peak_143292,peak_143293	ENSG00000011465	DCN
chr12	91361695	91988974	627280	*	CRD_5658	peak_143295,peak_143296,peak_143297,peak_143298,peak_143299,peak_143300,peak_143302,peak_143303,peak_143304,peak_143305,peak_143307,peak_143309,peak_143311,peak_143312,peak_143314,peak_143315,peak_143318,peak_143319,peak_143321,peak_143322,peak_143323	ENSG00000258100
chr12	92019651	92079537	59887	*	CRD_5659	peak_143327,peak_143328,peak_143331,peak_143332,peak_143333,peak_143334	NA	NA
chr12	92088668	92150473	61806	*	CRD_5660	peak_143337,peak_143339,peak_143341,peak_143343	ENSG00000257242	LINC01619
chr12	92716703	92988649	271947	*	CRD_5661	peak_143395,peak_143397,peak_143398,peak_143401,peak_143402,peak_143403,peak_143405,peak_143407,peak_143409,peak_143410,peak_143413,peak_143414,peak_143415,peak_143417,peak_143419,peak_143420,peak_143421,peak_143422,peak_143423,peak_143424,peak_143427,peak_143428,peak_143429,peak_143431,peak_143432,peak_143433,peak_143437,peak_143438,peak_143439,peak_143440	ENSG00000102189,ENSG00000187510,ENSG00000257195,ENSG00000258012	EEA1,PLEKHG7,HNRNPA1P50,
chr12	93059080	93156631	97552	*	CRD_5662	peak_143448,peak_143451,peak_143452,peak_143454,peak_143455,peak_143457	NA	NA
chr12	93166997	93193165	26169	*	CRD_5663	peak_143458,peak_143459,peak_143461,peak_143462	ENSG00000258171	LINC02412
chr12	93221118	93366534	145417	*	CRD_5664	peak_143463,peak_143465,peak_143466,peak_143468,peak_143470,peak_143471,peak_143472,peak_143473,peak_143475,peak_143476	NA	NA
chr12	93373779	93413836	40058	*	CRD_5665	peak_143477,peak_143478,peak_143479,peak_143480	ENSG00000257252
chr12	93732418	93760121	27704	*	CRD_5666	peak_143511,peak_143512,peak_143513,peak_143515,peak_143516	ENSG00000258274
chr12	93761201	93830842	69642	*	CRD_5667	peak_143517,peak_143518,peak_143519,peak_143520,peak_143522,peak_143523,peak_143524,peak_143526,peak_143527,peak_143528,peak_143529	ENSG00000264978	RN7SL630P
chr12	93848782	94102850	254069	*	CRD_5668	peak_143532,peak_143533,peak_143534,peak_143535,peak_143537,peak_143538,peak_143539,peak_143540,peak_143541,peak_143542,peak_143543,peak_143544,peak_143547	NA	NA
chr12	94145277	94535971	390695	*	CRD_5669	peak_143548,peak_143549,peak_143550,peak_143553,peak_143554,peak_143555,peak_143557,peak_143559,peak_143560,peak_143562,peak_143563,peak_143564,peak_143565,peak_143566,peak_143569,peak_143570,peak_143571,peak_143574,peak_143576,peak_143577,peak_143578,peak_143579,peak_143580,peak_143581	ENSG00000136040,ENSG00000173588,ENSG00000213250,ENSG00000258035,ENSG00000258172	PLXNC1,CEP83,RBMS2P1,
chr12	94543374	94678943	135570	*	CRD_5670	peak_143582,peak_143583,peak_143584,peak_143585,peak_143586,peak_143587	ENSG00000057704,ENSG00000236349	TMCC3,SUCLG2P2
chr12	94682407	94790657	108251	*	CRD_5671	peak_143588,peak_143589,peak_143590,peak_143591,peak_143593,peak_143595,peak_143597,peak_143598,peak_143599,peak_143600,peak_143601,peak_143602,peak_143603,peak_143604	NA	NA
chr12	94792524	94833998	41475	*	CRD_5672	peak_143605,peak_143607,peak_143608,peak_143609	ENSG00000216306	KRT19P2
chr12	94873902	95076048	202147	*	CRD_5673	peak_143611,peak_143613,peak_143614,peak_143615,peak_143617,peak_143618,peak_143619,peak_143620,peak_143625,peak_143626,peak_143627,peak_143629,peak_143630,peak_143634,peak_143635	ENSG00000120798,ENSG00000184752	NR2C1,NDUFA12
chr12	95077124	95211269	134146	*	CRD_5674	peak_143636,peak_143637,peak_143638,peak_143640,peak_143642,peak_143643,peak_143645,peak_143648,peak_143649,peak_143652,peak_143653,peak_143654,peak_143655,peak_143658,peak_143661,peak_143662	ENSG00000237774
chr12	95601137	95702625	101489	*	CRD_5675	peak_143719,peak_143720,peak_143722,peak_143723,peak_143724,peak_143726,peak_143727,peak_143729,peak_143731,peak_143733	NA	NA
chr12	95704532	95794436	89905	*	CRD_5676	peak_143734,peak_143738,peak_143741,peak_143742,peak_143743,peak_143744,peak_143745,peak_143748,peak_143749,peak_143750	ENSG00000074527	NTN4
chr12	96223634	96276267	52634	*	CRD_5677	peak_143782,peak_143785,peak_143787,peak_143788,peak_143790,peak_143791	ENSG00000258177
chr12	96276953	96405484	128532	*	CRD_5678	peak_143792,peak_143793,peak_143794,peak_143795,peak_143796	ENSG00000201435,ENSG00000257169	RNU4-24P,
chr12	96416533	96443256	26724	*	CRD_5679	peak_143798,peak_143799,peak_143801,peak_143802,peak_143803	ENSG00000252827	RN7SKP11
chr12	96444974	96720950	275977	*	CRD_5680	peak_143804,peak_143808,peak_143811,peak_143812,peak_143814,peak_143815,peak_143816,peak_143818,peak_143819,peak_143822	ENSG00000188596	CFAP54
chr12	98438358	98487854	49497	*	CRD_5681	peak_143868,peak_143869,peak_143870,peak_143871,peak_143872,peak_143873	ENSG00000227825	SLC9A7P1
chr12	98489010	98567486	78477	*	CRD_5682	peak_143874,peak_143875,peak_143876,peak_143877,peak_143878,peak_143880,peak_143882,peak_143883,peak_143884,peak_143885,peak_143887,peak_143889,peak_143890,peak_143892,peak_143893	ENSG00000120802,ENSG00000245017	TMPO,LINC02453
chr12	98592696	98655195	62500	*	CRD_5683	peak_143894,peak_143897,peak_143898,peak_143899,peak_143900,peak_143903,peak_143904	ENSG00000075415,ENSG00000166130	SLC25A3,IKBIP
chr12	98656305	98949417	293113	*	CRD_5684	peak_143905,peak_143906,peak_143909,peak_143912,peak_143913,peak_143914,peak_143915,peak_143916,peak_143917,peak_143919,peak_143920,peak_143921,peak_143922,peak_143923,peak_143925,peak_143926	ENSG00000257458,ENSG00000258204
chr12	98967199	99012384	45186	*	CRD_5685	peak_143929,peak_143932,peak_143934,peak_143935	NA	NA
chr12	99035533	99156772	121240	*	CRD_5686	peak_143936,peak_143938,peak_143939,peak_143940,peak_143942,peak_143944,peak_143945,peak_143946,peak_143947,peak_143948,peak_143949,peak_143951,peak_143952,peak_143953	ENSG00000202324,ENSG00000258039	RNA5SP366,
chr12	99170558	99283599	113042	*	CRD_5687	peak_143954,peak_143955,peak_143956,peak_143959,peak_143961,peak_143963	NA	NA
chr12	99305683	99373276	67594	*	CRD_5688	peak_143966,peak_143967,peak_143968,peak_143970	NA	NA
chr12	99388340	99644548	256209	*	CRD_5689	peak_143971,peak_143972,peak_143973,peak_143974,peak_143975,peak_143976,peak_143977,peak_143978,peak_143980,peak_143981,peak_143984	NA	NA
chr12	99658042	99986154	328113	*	CRD_5690	peak_143985,peak_143987,peak_143988,peak_143990,peak_143991,peak_143992,peak_143993,peak_143994,peak_143995,peak_143997,peak_143999,peak_144003,peak_144007,peak_144008,peak_144011,peak_144012	ENSG00000185046	ANKS1B
chr12	100792119	101128172	336054	*	CRD_5691	peak_144072,peak_144073,peak_144074,peak_144075,peak_144076,peak_144077,peak_144078,peak_144079,peak_144080,peak_144083,peak_144084,peak_144085,peak_144086,peak_144087,peak_144088,peak_144089,peak_144090,peak_144091,peak_144092,peak_144093,peak_144094,peak_144095,peak_144096,peak_144097,peak_144098,peak_144101,peak_144102,peak_144103,peak_144104,peak_144106,peak_144107,peak_144108,peak_144115,peak_144118,peak_144119,peak_144123,peak_144124,peak_144125,peak_144112,peak_144114	ENSG00000257325,ENSG00000258007
chr12	101274598	101338167	63570	*	CRD_5692	peak_144130,peak_144131,peak_144132,peak_144133,peak_144134,peak_144135,peak_144136,peak_144139,peak_144127,peak_144128,peak_144129	ENSG00000120800	UTP20
chr12	101382266	101757964	375699	*	CRD_5693	peak_144144,peak_144145,peak_144149,peak_144150,peak_144153,peak_144154,peak_144155,peak_144156,peak_144162,peak_144163,peak_144166,peak_144169,peak_144171,peak_144172,peak_144158,peak_144160,peak_144161	ENSG00000120805,ENSG00000139351,ENSG00000196091,ENSG00000199933,ENSG00000274560	ARL1,SYCP3,MYBPC1,RNY1P16,
chr12	101759588	101832264	72677	*	CRD_5694	peak_144174,peak_144175,peak_144176,peak_144177,peak_144179,peak_144181,peak_144184,peak_144186	ENSG00000111670,ENSG00000222255,ENSG00000222932	GNPTAB,RNU6-101P,RNU6-172P
chr12	102689853	102955044	265192	*	CRD_5695	peak_144233,peak_144235,peak_144236,peak_144238,peak_144239	ENSG00000282964
chr12	102956003	103179223	223221	*	CRD_5696	peak_144240,peak_144241,peak_144243,peak_144244,peak_144245	ENSG00000139352,ENSG00000257703	ASCL1,
chr12	104456014	104606773	150760	*	CRD_5697	peak_144331,peak_144332,peak_144334,peak_144335,peak_144337,peak_144338,peak_144339,peak_144342,peak_144344,peak_144345,peak_144346,peak_144347,peak_144352,peak_144353,peak_144354	ENSG00000171310,ENSG00000258111	CHST11,
chr12	104608655	104700120	91466	*	CRD_5698	peak_144355,peak_144356,peak_144357,peak_144358,peak_144359,peak_144360,peak_144363,peak_144364,peak_144365,peak_144366,peak_144368,peak_144369,peak_144371,peak_144372,peak_144373,peak_144376,peak_144377,peak_144379,peak_144380	NA	NA
chr12	104702509	104752290	49782	*	CRD_5699	peak_144381,peak_144383,peak_144384,peak_144385,peak_144386,peak_144387,peak_144388,peak_144389,peak_144390	NA	NA
chr12	104768165	105123772	355608	*	CRD_5700	peak_144391,peak_144392,peak_144393,peak_144394,peak_144395,peak_144398,peak_144400,peak_144405,peak_144406,peak_144408,peak_144411,peak_144413,peak_144414,peak_144415,peak_144416,peak_144417,peak_144418,peak_144420	ENSG00000136010,ENSG00000136052,ENSG00000151131,ENSG00000257999	ALDH1L2,SLC41A2,C12orf45,
chr12	105129494	105238818	109325	*	CRD_5701	peak_144423,peak_144424,peak_144425,peak_144426,peak_144427,peak_144429,peak_144430,peak_144431,peak_144432,peak_144433,peak_144436,peak_144437,peak_144439	ENSG00000235162	C12orf75
chr12	105239984	105725211	485228	*	CRD_5702	peak_144440,peak_144443,peak_144444,peak_144446,peak_144447,peak_144448,peak_144449,peak_144451,peak_144455,peak_144456,peak_144457,peak_144458,peak_144460,peak_144461	ENSG00000257859	CASC18
chr12	105736751	105941653	204903	*	CRD_5703	peak_144462,peak_144463,peak_144464,peak_144465,peak_144468,peak_144469,peak_144470,peak_144471,peak_144472,peak_144473,peak_144475,peak_144476,peak_144477,peak_144478,peak_144479,peak_144481,peak_144483	NA	NA
chr12	105956741	106151225	194485	*	CRD_5704	peak_144485,peak_144486,peak_144487,peak_144488,peak_144489,peak_144490,peak_144491,peak_144493,peak_144494,peak_144495,peak_144497,peak_144498,peak_144500,peak_144501	ENSG00000257890
chr12	106170308	106243821	73514	*	CRD_5705	peak_144502,peak_144503,peak_144504,peak_144505,peak_144506,peak_144507,peak_144508,peak_144509,peak_144511	ENSG00000257611
chr12	106244852	106312894	68043	*	CRD_5706	peak_144512,peak_144513,peak_144514,peak_144515,peak_144516,peak_144517,peak_144518	ENSG00000166046,ENSG00000238609,ENSG00000258355	TCP11L2,RNU7-94P,
chr12	106314209	106351097	36889	*	CRD_5707	peak_144519,peak_144520,peak_144521,peak_144522,peak_144523	NA	NA
chr12	106356752	106447921	91170	*	CRD_5708	peak_144525,peak_144530,peak_144531,peak_144532,peak_144533	ENSG00000013503	POLR3B
chr12	106650979	106769602	118624	*	CRD_5709	peak_144541,peak_144542,peak_144543,peak_144544,peak_144545,peak_144549,peak_144550,peak_144551	NA	NA
chr12	108302598	108341634	39037	*	CRD_5710	peak_144652,peak_144653,peak_144654,peak_144655,peak_144656,peak_144657,peak_144658	ENSG00000174600	CMKLR1
chr12	108342384	108509046	166663	*	CRD_5711	peak_144659,peak_144660,peak_144661,peak_144662,peak_144664,peak_144666,peak_144667	NA	NA
chr12	108511482	108572572	61091	*	CRD_5712	peak_144668,peak_144669,peak_144670,peak_144671,peak_144673,peak_144674,peak_144677	ENSG00000075856,ENSG00000198855	SART3,FICD
chr12	108579303	108655250	75948	*	CRD_5713	peak_144679,peak_144680,peak_144681,peak_144682,peak_144683,peak_144684,peak_144685,peak_144686,peak_144687	ENSG00000183160,ENSG00000257221	TMEM119,
chr12	108750241	108795264	45024	*	CRD_5714	peak_144693,peak_144695,peak_144696,peak_144699,peak_144700,peak_144701	ENSG00000273499
chr12	108903392	108952143	48752	*	CRD_5715	peak_144706,peak_144707,peak_144708,peak_144709	ENSG00000201324	RNU6-361P
chr12	109003076	109094190	91115	*	CRD_5716	peak_144712,peak_144714,peak_144716,peak_144717,peak_144718,peak_144719	ENSG00000166111,ENSG00000189046,ENSG00000256262	SVOP,ALKBH2,USP30-AS1
chr12	109098099	109164217	66119	*	CRD_5717	peak_144720,peak_144721,peak_144722,peak_144723,peak_144725,peak_144726,peak_144727,peak_144728,peak_144730,peak_144731,peak_144732,peak_144733	ENSG00000256139
chr12	109168100	109256156	88057	*	CRD_5718	peak_144735,peak_144736,peak_144737,peak_144738,peak_144739,peak_144740,peak_144741,peak_144742,peak_144743,peak_144745,peak_144747,peak_144748,peak_144749,peak_144750,peak_144754,peak_144755	NA	NA
chr12	109263852	109514824	250973	*	CRD_5719	peak_144756,peak_144757,peak_144759,peak_144760,peak_144761,peak_144766,peak_144768,peak_144770,peak_144771,peak_144772,peak_144773,peak_144775,peak_144776	ENSG00000151148,ENSG00000255655,ENSG00000256560	UBE3B,,LINC01486
chr12	109516706	109587591	70886	*	CRD_5720	peak_144778,peak_144780,peak_144781,peak_144782,peak_144784,peak_144785,peak_144786,peak_144787,peak_144789,peak_144790,peak_144791,peak_144792	ENSG00000110921,ENSG00000200274	MVK,RNU4-32P
chr12	109589011	109711591	122581	*	CRD_5721	peak_144793,peak_144794,peak_144795,peak_144796,peak_144797,peak_144798,peak_144800,peak_144802,peak_144803,peak_144804,peak_144805	ENSG00000139438	FAM222A
chr12	109805038	109925652	120615	*	CRD_5722	peak_144808,peak_144809,peak_144810,peak_144811,peak_144812,peak_144813,peak_144814,peak_144815,peak_144816,peak_144817,peak_144819	ENSG00000139437,ENSG00000256351	TCHP,
chr12	109960714	110105464	144751	*	CRD_5723	peak_144824,peak_144825,peak_144826,peak_144833,peak_144834,peak_144836,peak_144837,peak_144838,peak_144839,peak_144840	ENSG00000139436,ENSG00000277595	GIT2,
chr12	110108480	110257608	149129	*	CRD_5724	peak_144842,peak_144843,peak_144844,peak_144845,peak_144846,peak_144848,peak_144850,peak_144852,peak_144853,peak_144854,peak_144856,peak_144857,peak_144859,peak_144860,peak_144861,peak_144863,peak_144864,peak_144865,peak_144866,peak_144867,peak_144868	ENSG00000122970	IFT81
chr12	110277490	110351696	74207	*	CRD_5725	peak_144872,peak_144873,peak_144874,peak_144875,peak_144876	ENSG00000174437	ATP2A2
chr12	110352446	110388046	35601	*	CRD_5726	peak_144877,peak_144879,peak_144880,peak_144881,peak_144882	NA	NA
chr12	110638124	110659703	21580	*	CRD_5727	peak_144932,peak_144933,peak_144934,peak_144935	NA	NA
chr12	110676807	110888479	211673	*	CRD_5728	peak_144936,peak_144937,peak_144938,peak_144939,peak_144940,peak_144941,peak_144943,peak_144944,peak_144945,peak_144947,peak_144948,peak_144949	ENSG00000186298	PPP1CC
chr12	111034226	111369836	335611	*	CRD_5729	peak_144954,peak_144955,peak_144959,peak_144960,peak_144961,peak_144963,peak_144964,peak_144965,peak_144966,peak_144967,peak_144969,peak_144970,peak_144972,peak_144973,peak_144977,peak_144979,peak_144980	ENSG00000111249,ENSG00000198324	CUX2,PHETA1
chr12	111396699	111459651	62953	*	CRD_5730	peak_144981,peak_144982,peak_144983,peak_144984	ENSG00000111252	SH2B3
chr12	111604296	111676823	72528	*	CRD_5731	peak_145013,peak_145015,peak_145018,peak_145019,peak_145020,peak_145021	ENSG00000258359	PCNPP1
chr12	111683059	111742415	59357	*	CRD_5732	peak_145023,peak_145024,peak_145025,peak_145027,peak_145029	ENSG00000089234	BRAP
chr12	111747020	111792531	45512	*	CRD_5733	peak_145030,peak_145032,peak_145034,peak_145035,peak_145036,peak_145037,peak_145038,peak_145039	ENSG00000111275,ENSG00000257767	ALDH2,
chr12	112222879	112271610	48732	*	CRD_5734	peak_145103,peak_145104,peak_145106,peak_145107,peak_145109,peak_145111,peak_145112,peak_145116	ENSG00000201428,ENSG00000257494	RN7SKP71,
chr12	112418204	112454296	36093	*	CRD_5735	peak_145144,peak_145146,peak_145147,peak_145148,peak_145149,peak_145150	ENSG00000179295	PTPN11
chr12	112469185	112505384	36200	*	CRD_5736	peak_145156,peak_145157,peak_145158,peak_145159	NA	NA
chr12	112507308	112838096	330789	*	CRD_5737	peak_145160,peak_145161,peak_145163,peak_145165,peak_145166,peak_145167,peak_145168,peak_145169,peak_145172,peak_145173,peak_145174,peak_145175,peak_145176,peak_145177,peak_145178,peak_145179,peak_145180,peak_145182,peak_145183,peak_145184,peak_145185,peak_145186	ENSG00000089169	RPH3A
chr12	112904476	112981061	76586	*	CRD_5738	peak_145198,peak_145199,peak_145202,peak_145203	ENSG00000089127,ENSG00000111331,ENSG00000111335	OAS1,OAS3,OAS2
chr12	113030707	113074654	43948	*	CRD_5739	peak_145205,peak_145206,peak_145207,peak_145209,peak_145210,peak_145211	ENSG00000135144	DTX1
chr12	113155537	113389755	234219	*	CRD_5740	peak_145217,peak_145218,peak_145219,peak_145222,peak_145223,peak_145226,peak_145228,peak_145232,peak_145233,peak_145234,peak_145235,peak_145237,peak_145240,peak_145242,peak_145244,peak_145245,peak_145246,peak_145247,peak_145229,peak_145230,peak_145231	ENSG00000123064,ENSG00000151176,ENSG00000186815,ENSG00000199899,ENSG00000257286,ENSG00000274822,ENSG00000276908	DDX54,PLBD2,TPCN1,,MIR6762,MIR7106
chr12	113407794	113763145	355352	*	CRD_5741	peak_145250,peak_145251,peak_145252,peak_145253,peak_145254,peak_145257,peak_145258,peak_145259	ENSG00000139410	SDSL
chr12	113802663	113823969	21307	*	CRD_5742	peak_145262,peak_145263,peak_145265,peak_145266,peak_145267	NA	NA
chr12	113826952	113927533	100582	*	CRD_5743	peak_145268,peak_145269,peak_145270,peak_145271,peak_145272,peak_145273,peak_145276,peak_145277,peak_145279,peak_145280,peak_145281,peak_145282	NA	NA
chr12	113928248	114372150	443903	*	CRD_5744	peak_145283,peak_145284,peak_145286,peak_145287,peak_145288,peak_145290,peak_145291,peak_145293,peak_145294,peak_145297	ENSG00000122965,ENSG00000257359,ENSG00000257476	RBM19,,LINC02459
chr12	115450032	115600099	150068	*	CRD_5745	peak_145334,peak_145335,peak_145336,peak_145337,peak_145338,peak_145340,peak_145343,peak_145346	ENSG00000258108
chr12	115659316	116020625	361310	*	CRD_5746	peak_145348,peak_145350,peak_145351,peak_145352,peak_145353,peak_145354,peak_145355,peak_145356,peak_145357,peak_145358,peak_145359,peak_145361,peak_145362,peak_145365	ENSG00000258034
chr12	116024996	116268310	243315	*	CRD_5747	peak_145368,peak_145370,peak_145371,peak_145372,peak_145373,peak_145374,peak_145375,peak_145376,peak_145378,peak_145379,peak_145383,peak_145384,peak_145385,peak_145386,peak_145388,peak_145391,peak_145392,peak_145393,peak_145394,peak_145395,peak_145396,peak_145397,peak_145398,peak_145399,peak_145401,peak_145402,peak_145405,peak_145406,peak_145408,peak_145409,peak_145410,peak_145413,peak_145414,peak_145415,peak_145416,peak_145418,peak_145419	ENSG00000207967,ENSG00000257979,ENSG00000258337	MIR620,SNRPGP18,
chr12	116857507	116882624	25118	*	CRD_5748	peak_145464,peak_145466,peak_145468,peak_145469	ENSG00000135116	HRK
chr12	116910644	117022984	112341	*	CRD_5749	peak_145470,peak_145472,peak_145473,peak_145474,peak_145476,peak_145478,peak_145479,peak_145480,peak_145481,peak_145485,peak_145486,peak_145487,peak_145488,peak_145489,peak_145490	ENSG00000174989,ENSG00000257279,ENSG00000274554,ENSG00000277840	FBXW8,
chr12	117023768	117053554	29787	*	CRD_5750	peak_145491,peak_145492,peak_145493,peak_145494,peak_145495	NA	NA
chr12	117084453	117135018	50566	*	CRD_5751	peak_145500,peak_145501,peak_145504,peak_145505,peak_145506,peak_145508	ENSG00000088992	TESC
chr12	117138930	117193005	54076	*	CRD_5752	peak_145509,peak_145510,peak_145511,peak_145512,peak_145513	ENSG00000135108	FBXO21
chr12	117207893	117442663	234771	*	CRD_5753	peak_145514,peak_145515,peak_145518,peak_145521,peak_145522,peak_145524,peak_145526	NA	NA
chr12	118197318	118293355	96038	*	CRD_5754	peak_145555,peak_145556,peak_145557,peak_145558,peak_145559,peak_145561,peak_145562,peak_145563,peak_145564,peak_145565,peak_145566,peak_145569,peak_145570,peak_145571,peak_145572,peak_145573,peak_145574,peak_145576,peak_145577,peak_145578,peak_145579,peak_145580	ENSG00000240342	RPS2P5
chr12	118295483	118368061	72579	*	CRD_5755	peak_145581,peak_145582,peak_145583,peak_145584,peak_145586,peak_145587,peak_145589,peak_145590,peak_145591,peak_145592,peak_145593,peak_145594,peak_145595	NA	NA
chr12	118369395	118856801	487407	*	CRD_5756	peak_145596,peak_145597,peak_145598,peak_145599,peak_145601,peak_145602,peak_145603,peak_145605,peak_145606,peak_145607,peak_145608,peak_145609,peak_145610,peak_145614,peak_145617,peak_145618,peak_145619,peak_145621,peak_145622,peak_145623,peak_145624,peak_145625,peak_145626,peak_145628,peak_145629,peak_145630,peak_145631	ENSG00000135090,ENSG00000199809,ENSG00000241590,ENSG00000255618,ENSG00000255714,ENSG00000256750	TAOK3,RNA5SP374,RPL17P37,LINC02440,LINC02460,LINC02423
chr12	118959771	119169570	209800	*	CRD_5757	peak_145632,peak_145633,peak_145635,peak_145636,peak_145638,peak_145640,peak_145641,peak_145644,peak_145645,peak_145646,peak_145647,peak_145648,peak_145649,peak_145651,peak_145653,peak_145654,peak_145655,peak_145657	ENSG00000139767	SRRM4
chr12	119203719	119622866	419148	*	CRD_5758	peak_145662,peak_145663,peak_145664,peak_145665,peak_145666,peak_145667,peak_145668,peak_145669,peak_145671,peak_145673,peak_145674,peak_145675,peak_145676,peak_145677,peak_145678	ENSG00000281196	LINC00934
chr12	119665617	119755001	89385	*	CRD_5759	peak_145679,peak_145680,peak_145681,peak_145682,peak_145683,peak_145685,peak_145686	ENSG00000111725,ENSG00000255692,ENSG00000283768	PRKAB1,,MIR1178
chr12	120286868	120457948	171081	*	CRD_5760	peak_145732,peak_145733,peak_145734,peak_145735,peak_145736,peak_145738,peak_145739,peak_145740,peak_145742,peak_145743,peak_145745,peak_145746,peak_145747,peak_145748,peak_145749	ENSG00000089163,ENSG00000111775,ENSG00000135097,ENSG00000170855,ENSG00000170890,ENSG00000202538,ENSG00000219355,ENSG00000256695	SIRT4,COX6A1,MSI1,TRIAP1,PLA2G1B,RNU4-2,RPL31P52,
chr12	120508120	120579704	71585	*	CRD_5761	peak_145755,peak_145757,peak_145758,peak_145760,peak_145761,peak_145762,peak_145763,peak_145764,peak_145766,peak_145767	ENSG00000022840,ENSG00000167272,ENSG00000241030	RNF10,POP5,RPL29P24
chr12	120580392	120655942	75551	*	CRD_5762	peak_145768,peak_145770,peak_145771,peak_145772,peak_145773,peak_145774,peak_145775,peak_145776	ENSG00000157782,ENSG00000167272	CABP1,POP5
chr12	120668032	120740733	72702	*	CRD_5763	peak_145777,peak_145778,peak_145779,peak_145781,peak_145782,peak_145784,peak_145785,peak_145786,peak_145787,peak_145789,peak_145790	ENSG00000110917,ENSG00000122971,ENSG00000256364,ENSG00000276188,ENSG00000284143	MLEC,ACADS,,MIR4700
chr12	120756728	120863044	106317	*	CRD_5764	peak_145793,peak_145794,peak_145795,peak_145796	ENSG00000213137,ENSG00000255946	ARF1P2,
chr12	120863810	120900385	36576	*	CRD_5765	peak_145797,peak_145798,peak_145799,peak_145800,peak_145801	NA	NA
chr12	121126188	121300942	174755	*	CRD_5766	peak_145829,peak_145830,peak_145831,peak_145833,peak_145835,peak_145836,peak_145837,peak_145838,peak_145839,peak_145840,peak_145841,peak_145844,peak_145845,peak_145825,peak_145827,peak_145828	ENSG00000089041,ENSG00000110931,ENSG00000135124	P2RX7,CAMKK2,P2RX4
chr12	121303701	121353588	49888	*	CRD_5767	peak_145847,peak_145848,peak_145849,peak_145850,peak_145851,peak_145852	NA	NA
chr12	121365631	121477260	111630	*	CRD_5768	peak_145853,peak_145855,peak_145858,peak_145859,peak_145860,peak_145861,peak_145863,peak_145864,peak_145865,peak_145866,peak_145867,peak_145869	ENSG00000089053,ENSG00000258435,ENSG00000284402	ANAPC5,,MIR7107
chr12	121483479	121539680	56202	*	CRD_5769	peak_145870,peak_145871,peak_145872,peak_145874,peak_145875,peak_145877,peak_145879,peak_145881,peak_145882	NA	NA
chr12	121546896	121669110	122215	*	CRD_5770	peak_145884,peak_145885,peak_145886,peak_145887,peak_145888,peak_145890,peak_145891,peak_145892,peak_145893,peak_145897,peak_145898,peak_145900	ENSG00000256742,ENSG00000276045	,ORAI1
chr12	122014045	122073266	59222	*	CRD_5771	peak_145949,peak_145950,peak_145951,peak_145952,peak_145953,peak_145954,peak_145956	ENSG00000255856,ENSG00000256546
chr12	122077771	122123996	46226	*	CRD_5772	peak_145957,peak_145958,peak_145959,peak_145960,peak_145961,peak_145962	ENSG00000175727	MLXIP
chr12	122125479	122267532	142054	*	CRD_5773	peak_145963,peak_145964,peak_145966,peak_145967,peak_145968,peak_145969,peak_145970,peak_145972,peak_145977,peak_145978,peak_145979,peak_145980	ENSG00000158113,ENSG00000176383,ENSG00000184047,ENSG00000256861	LRRC43,B3GNT4,DIABLO,
chr12	122279489	122319760	40272	*	CRD_5774	peak_145984,peak_145986,peak_145987,peak_145989,peak_145990,peak_145991	NA	NA
chr12	122828868	122972395	143528	*	CRD_5775	peak_146053,peak_146055,peak_146056,peak_146058,peak_146060,peak_146062,peak_146063,peak_146064	ENSG00000111325,ENSG00000130787	OGFOD2,HIP1R
chr12	122973860	123028714	54855	*	CRD_5776	peak_146065,peak_146067,peak_146068,peak_146070,peak_146071,peak_146073,peak_146075,peak_146076,peak_146077,peak_146078	ENSG00000111325,ENSG00000182196,ENSG00000265526	OGFOD2,ARL6IP4,MIR4304
chr12	123031768	123153076	121309	*	CRD_5777	peak_146079,peak_146081,peak_146082,peak_146083,peak_146084,peak_146085,peak_146086,peak_146087,peak_146088,peak_146089,peak_146090,peak_146091,peak_146092,peak_146093	ENSG00000090975,ENSG00000251497,ENSG00000280381	PITPNM2,PITPNM2-AS1,
chr12	123806968	123921588	114621	*	CRD_5778	peak_146186,peak_146187,peak_146188,peak_146189,peak_146191,peak_146192,peak_146194,peak_146196,peak_146197	NA	NA
chr12	123931959	123979963	48005	*	CRD_5779	peak_146198,peak_146199,peak_146200,peak_146201,peak_146202,peak_146203,peak_146204	ENSG00000250091,ENSG00000269997,ENSG00000270130	DNAH10OS,
chr12	123980948	124377000	396053	*	CRD_5780	peak_146205,peak_146206,peak_146207,peak_146208,peak_146209,peak_146212,peak_146213,peak_146214,peak_146215,peak_146217,peak_146218,peak_146219,peak_146220,peak_146221,peak_146222,peak_146224,peak_146225,peak_146226,peak_146227,peak_146228,peak_146229,peak_146231,peak_146232,peak_146234,peak_146235,peak_146236,peak_146237,peak_146240,peak_146241,peak_146242	ENSG00000256827,ENSG00000275967	,MIR6880
chr12	124581757	124649484	67728	*	CRD_5781	peak_146247,peak_146248,peak_146249,peak_146251,peak_146252,peak_146253,peak_146254,peak_146256,peak_146257,peak_146258,peak_146259	ENSG00000279087,ENSG00000280097,ENSG00000280444
chr12	124702529	124791360	88832	*	CRD_5782	peak_146267,peak_146268,peak_146269,peak_146270,peak_146271,peak_146272,peak_146273,peak_146274,peak_146276,peak_146277,peak_146278,peak_146264,peak_146265,peak_146266	ENSG00000279931
chr12	124791987	124870015	78029	*	CRD_5783	peak_146279,peak_146280,peak_146281,peak_146282,peak_146284,peak_146285,peak_146286	NA	NA
chr12	124871724	125054306	182583	*	CRD_5784	peak_146287,peak_146291,peak_146292,peak_146293,peak_146295,peak_146299,peak_146300,peak_146302,peak_146303,peak_146304,peak_146307,peak_146308,peak_146309,peak_146310,peak_146312,peak_146314,peak_146315	ENSG00000073060,ENSG00000150990,ENSG00000184992,ENSG00000252008,ENSG00000256093,ENSG00000280634	SCARB1,DHX37,BRI3BP,RNU6-927P,,THRIL
chr12	125064621	125146855	82235	*	CRD_5785	peak_146317,peak_146318,peak_146320,peak_146322,peak_146323,peak_146324,peak_146325,peak_146326,peak_146327,peak_146328,peak_146329,peak_146330	ENSG00000081760,ENSG00000279233	AACS,
chr12	125169618	125320858	151241	*	CRD_5786	peak_146332,peak_146333,peak_146334,peak_146335,peak_146336,peak_146337,peak_146339,peak_146340,peak_146341,peak_146343,peak_146344,peak_146345,peak_146348,peak_146349,peak_146350,peak_146351,peak_146352,peak_146353,peak_146354,peak_146355,peak_146356,peak_146357,peak_146358,peak_146359,peak_146360	ENSG00000139364	TMEM132B
chr12	125329068	125584280	255213	*	CRD_5787	peak_146361,peak_146362,peak_146364,peak_146366,peak_146367,peak_146368,peak_146369,peak_146370,peak_146372,peak_146375,peak_146376,peak_146377,peak_146378,peak_146379,peak_146380,peak_146381,peak_146382,peak_146384,peak_146385,peak_146386,peak_146387,peak_146388,peak_146389,peak_146390,peak_146392,peak_146393,peak_146394,peak_146396,peak_146397,peak_146398,peak_146399,peak_146400,peak_146405,peak_146406,peak_146407,peak_146408	NA	NA
chr12	126481497	126611136	129640	*	CRD_5788	peak_146442,peak_146443,peak_146444,peak_146446,peak_146447	NA	NA
chr12	126636653	127116276	479624	*	CRD_5789	peak_146448,peak_146450,peak_146453,peak_146454,peak_146456,peak_146457,peak_146458	NA	NA
chr12	127161583	127682060	520478	*	CRD_5790	peak_146462,peak_146463,peak_146464,peak_146467,peak_146468,peak_146469,peak_146471,peak_146474,peak_146475,peak_146476,peak_146477,peak_146479,peak_146480,peak_146481,peak_146482,peak_146483,peak_146485,peak_146486,peak_146487	ENSG00000199584,ENSG00000256362,ENSG00000256496	,LINC02375
chr12	127719994	127732460	12467	*	CRD_5791	peak_146489,peak_146490,peak_146491,peak_146492	NA	NA
chr12	127742881	128204996	462116	*	CRD_5792	peak_146493,peak_146495,peak_146496,peak_146497,peak_146498,peak_146499,peak_146501,peak_146502,peak_146504,peak_146505,peak_146506,peak_146507,peak_146508,peak_146509,peak_146511,peak_146512,peak_146514,peak_146515,peak_146517,peak_146519,peak_146520,peak_146522,peak_146523,peak_146524,peak_146525,peak_146526,peak_146527,peak_146528,peak_146529	ENSG00000256193,ENSG00000256597,ENSG00000256643,ENSG00000256922,ENSG00000276487	LINC00507,LINC02393,LINC02441,
chr12	128258228	128715951	457724	*	CRD_5793	peak_146541,peak_146542,peak_146543,peak_146545,peak_146548,peak_146549,peak_146550,peak_146552,peak_146557,peak_146558,peak_146559,peak_146560,peak_146562,peak_146563,peak_146564,peak_146565,peak_146568,peak_146569,peak_146571,peak_146572,peak_146573,peak_146574,peak_146576,peak_146577,peak_146578,peak_146579,peak_146581,peak_146582,peak_146583,peak_146584,peak_146586,peak_146587,peak_146588,peak_146589,peak_146590,peak_146591,peak_146593,peak_146530,peak_146532,peak_146533,peak_146537,peak_146538	ENSG00000181234,ENSG00000257025,ENSG00000265635	TMEM132C,,MIR3612
chr12	128784315	128825049	40735	*	CRD_5794	peak_146595,peak_146596,peak_146597,peak_146598	ENSG00000279500
chr12	128829621	128921401	91781	*	CRD_5795	peak_146599,peak_146600,peak_146602,peak_146603,peak_146605,peak_146607,peak_146608,peak_146609,peak_146611	ENSG00000151948,ENSG00000274695	GLT1D1,
chr12	129909577	130021933	112357	*	CRD_5796	peak_146652,peak_146653,peak_146654,peak_146655,peak_146656,peak_146657,peak_146658,peak_146659,peak_146661	NA	NA
chr12	130044743	130463804	419062	*	CRD_5797	peak_146663,peak_146665,peak_146666,peak_146667,peak_146668,peak_146669,peak_146671,peak_146672,peak_146673,peak_146674,peak_146675,peak_146677,peak_146678	ENSG00000125207,ENSG00000256906,ENSG00000259862,ENSG00000261650,ENSG00000279146	PIWIL1,LINC02419,
chr12	130472271	130618653	146383	*	CRD_5798	peak_146679,peak_146680,peak_146681,peak_146682,peak_146683,peak_146684,peak_146685,peak_146686,peak_146687,peak_146688,peak_146689,peak_146690,peak_146691,peak_146692,peak_146693,peak_146695	NA	NA
chr12	130953609	131091863	138255	*	CRD_5799	peak_146733,peak_146734,peak_146736,peak_146737,peak_146738,peak_146740,peak_146741,peak_146742	ENSG00000111452,ENSG00000256810,ENSG00000279581	ADGRD1,
chr12	131104530	131139817	35288	*	CRD_5800	peak_146743,peak_146744,peak_146745,peak_146746	NA	NA
chr12	131206597	131604888	398292	*	CRD_5801	peak_146751,peak_146752,peak_146753,peak_146754,peak_146756,peak_146758,peak_146760,peak_146761,peak_146763,peak_146765,peak_146766,peak_146767,peak_146768,peak_146769,peak_146772,peak_146773,peak_146775,peak_146778,peak_146779	ENSG00000230294,ENSG00000248703,ENSG00000255704	LINC02370,LINC02415,
chr12	131606941	131731643	124703	*	CRD_5802	peak_146780,peak_146782,peak_146783,peak_146784,peak_146786,peak_146787,peak_146788,peak_146789,peak_146790	ENSG00000061936,ENSG00000243499,ENSG00000249926,ENSG00000279153,ENSG00000279455	SFSWAP,RPS6P21,
chr12	131732378	131802463	70086	*	CRD_5803	peak_146791,peak_146792,peak_146793,peak_146794,peak_146796,peak_146797,peak_146798	ENSG00000200516,ENSG00000255933	RNA5SP378,
chr12	131803456	131854598	51143	*	CRD_5804	peak_146799,peak_146800,peak_146801,peak_146805,peak_146806	ENSG00000198598,ENSG00000200516,ENSG00000256955	MMP17,RNA5SP378,
chr12	132283794	132496691	212898	*	CRD_5805	peak_146871,peak_146872,peak_146873,peak_146874,peak_146875,peak_146876,peak_146877,peak_146878,peak_146879,peak_146880,peak_146881,peak_146882,peak_146883	ENSG00000112787,ENSG00000182870,ENSG00000255916,ENSG00000277011,ENSG00000279023	FBRSL1,GALNT9,
chr12	132500226	132530666	30441	*	CRD_5806	peak_146884,peak_146885,peak_146886,peak_146887,peak_146888,peak_146889,peak_146890	NA	NA
chr12	132534743	132763216	228474	*	CRD_5807	peak_146891,peak_146894,peak_146896,peak_146897,peak_146898,peak_146899,peak_146900,peak_146902,peak_146904,peak_146906,peak_146908,peak_146909,peak_146911,peak_146912	ENSG00000176915,ENSG00000177084,ENSG00000201469,ENSG00000247077,ENSG00000256108,ENSG00000279700,ENSG00000280311	ANKLE2,POLE,RNA5SP379,PGAM5,
chr12	132806061	133038367	232307	*	CRD_5808	peak_146916,peak_146918,peak_146919,peak_146920,peak_146921,peak_146922,peak_146923,peak_146925,peak_146926,peak_146928,peak_146929,peak_146930,peak_146932	ENSG00000072609,ENSG00000090615,ENSG00000198393,ENSG00000236617,ENSG00000246394,ENSG00000250790,ENSG00000252079,ENSG00000278949	CHFR,GOLGA3,ZNF26,,RNU6-327P
chr13	19966887	20364296	397410	*	CRD_5809	peak_147012,peak_147014,peak_147015,peak_147016,peak_147017,peak_147018,peak_147019,peak_147020,peak_147021,peak_147022,peak_147023,peak_147024,peak_147025,peak_147026,peak_147027,peak_147029,peak_147031,peak_147032,peak_147034,peak_147035,peak_147037,peak_147039,peak_147040,peak_147041,peak_147042,peak_147046,peak_147047	ENSG00000121742,ENSG00000236076,ENSG00000237672,ENSG00000279065,ENSG00000279951	GJB6,LINC01072,KRR1P1,
chr13	20406121	20483544	77424	*	CRD_5810	peak_147049,peak_147051,peak_147053,peak_147055,peak_147056,peak_147057,peak_147059,peak_147060,peak_147061,peak_147062	ENSG00000263978	MIR4499
chr13	20484419	20723490	239072	*	CRD_5811	peak_147063,peak_147064,peak_147065,peak_147066,peak_147068,peak_147069,peak_147070,peak_147071,peak_147072,peak_147073,peak_147075,peak_147076,peak_147077,peak_147081,peak_147083,peak_147084,peak_147085,peak_147086,peak_147088,peak_147089,peak_147090	ENSG00000165475,ENSG00000172458,ENSG00000238286,ENSG00000277020	CRYL1,IL17D,SLC35E1P1,
chr13	21336337	21349288	12952	*	CRD_5812	peak_147165,peak_147166,peak_147167,peak_147168	ENSG00000224429	LINC00539
chr13	21365648	21479782	114135	*	CRD_5813	peak_147169,peak_147170,peak_147171,peak_147172,peak_147173,peak_147174,peak_147175,peak_147176,peak_147177,peak_147178,peak_147179,peak_147180	ENSG00000180776,ENSG00000222747	ZDHHC20,RNA5SP25
chr13	22387822	22789318	401497	*	CRD_5814	peak_147214,peak_147216,peak_147219,peak_147220,peak_147221,peak_147222,peak_147223,peak_147224	ENSG00000225777	DDX39AP1
chr13	22800811	22917676	116866	*	CRD_5815	peak_147225,peak_147226,peak_147229,peak_147230	ENSG00000226507,ENSG00000234685,ENSG00000253094	IPMKP1,NUS1P2,
chr13	23021744	23147469	125726	*	CRD_5816	peak_147231,peak_147232,peak_147234,peak_147235,peak_147237	NA	NA
chr13	23268440	23349267	80828	*	CRD_5817	peak_147239,peak_147240,peak_147241,peak_147242,peak_147243,peak_147244,peak_147245,peak_147246	ENSG00000236803	SDAD1P4
chr13	23359690	23441614	81925	*	CRD_5818	peak_147249,peak_147250,peak_147251,peak_147252,peak_147254,peak_147259,peak_147261,peak_147263,peak_147264,peak_147265,peak_147266	ENSG00000151835,ENSG00000232163	SACS,RPLP1P13
chr13	23465316	23674354	209039	*	CRD_5819	peak_147269,peak_147270,peak_147272,peak_147274,peak_147275,peak_147277,peak_147278,peak_147280,peak_147281,peak_147283,peak_147284,peak_147285,peak_147287	ENSG00000127863,ENSG00000232977	TNFRSF19,LINC00327
chr13	23703045	23922914	219870	*	CRD_5820	peak_147290,peak_147291,peak_147292,peak_147294,peak_147295,peak_147296,peak_147297,peak_147299,peak_147300,peak_147302,peak_147303,peak_147304,peak_147305,peak_147306,peak_147311,peak_147312,peak_147314,peak_147315,peak_147316,peak_147317	ENSG00000205861,ENSG00000205863,ENSG00000232102	PCOTH,C1QTNF9B,MTCO3P2
chr13	23958469	24923872	965404	*	CRD_5821	peak_147320,peak_147321,peak_147323,peak_147324,peak_147325,peak_147326,peak_147329,peak_147330,peak_147332,peak_147333,peak_147334,peak_147335,peak_147336,peak_147337,peak_147339,peak_147347,peak_147348,peak_147349,peak_147350,peak_147351,peak_147352,peak_147353,peak_147354,peak_147360,peak_147362,peak_147363,peak_147364,peak_147365,peak_147366,peak_147368,peak_147369,peak_147370,peak_147372,peak_147375,peak_147376,peak_147378,peak_147341,peak_147342,peak_147343,peak_147357,peak_147358,peak_147359	ENSG00000075673,ENSG00000102699,ENSG00000151849,ENSG00000225674,ENSG00000227213,ENSG00000240654,ENSG00000252695,ENSG00000273167	ATP12A,PARP4,CENPJ,IPO7P2,SPATA13-AS1,C1QTNF9,MIR2276,
chr13	24944001	24995865	51865	*	CRD_5822	peak_147379,peak_147380,peak_147381,peak_147382,peak_147383,peak_147385	ENSG00000232858,ENSG00000251299,ENSG00000253771	RPL34P27,SLC25A15P3,TPTE2P1
chr13	25004458	25037736	33279	*	CRD_5823	peak_147387,peak_147388,peak_147391,peak_147392,peak_147393	ENSG00000276958
chr13	25046131	25159140	113010	*	CRD_5824	peak_147395,peak_147397,peak_147399,peak_147402,peak_147403,peak_147404,peak_147406	ENSG00000279695
chr13	25159751	25244161	84411	*	CRD_5825	peak_147407,peak_147408,peak_147409,peak_147411,peak_147412	ENSG00000165566,ENSG00000225105	AMER2,LINC01076
chr13	25245053	25343219	98167	*	CRD_5826	peak_147417,peak_147418,peak_147419,peak_147420,peak_147421,peak_147423,peak_147425,peak_147427,peak_147428,peak_147429,peak_147430,peak_147431,peak_147432,peak_147433,peak_147413,peak_147415,peak_147416	ENSG00000139505,ENSG00000260509	MTMR6,
chr13	25357762	25496714	138953	*	CRD_5827	peak_147437,peak_147438,peak_147439,peak_147441,peak_147442,peak_147443,peak_147445,peak_147446	ENSG00000132932	ATP8A2
chr13	25574315	26023180	448866	*	CRD_5828	peak_147447,peak_147448,peak_147450,peak_147451,peak_147452,peak_147456,peak_147458,peak_147460,peak_147461,peak_147462,peak_147463,peak_147464,peak_147466,peak_147467,peak_147468,peak_147470,peak_147472	NA	NA
chr13	26024471	26052665	28195	*	CRD_5829	peak_147473,peak_147476,peak_147477,peak_147478,peak_147480,peak_147481	ENSG00000180730	SHISA2
chr13	26061668	26190168	128501	*	CRD_5830	peak_147483,peak_147484,peak_147485,peak_147486,peak_147487,peak_147488,peak_147489	NA	NA
chr13	26201144	26336311	135168	*	CRD_5831	peak_147491,peak_147492,peak_147493,peak_147494,peak_147495,peak_147496,peak_147497,peak_147498,peak_147499,peak_147500,peak_147501,peak_147503,peak_147505,peak_147506	ENSG00000132964,ENSG00000271559,ENSG00000277368	CDK8,
chr13	26349997	26584837	234841	*	CRD_5832	peak_147507,peak_147510,peak_147512,peak_147514,peak_147515,peak_147518,peak_147519,peak_147520,peak_147521,peak_147522,peak_147525,peak_147527,peak_147530,peak_147532,peak_147533,peak_147534,peak_147535,peak_147536,peak_147539	ENSG00000132970	WASF3
chr13	26587264	26722530	135267	*	CRD_5833	peak_147540,peak_147541,peak_147542,peak_147543,peak_147545,peak_147547,peak_147548,peak_147549,peak_147550,peak_147551,peak_147552,peak_147553,peak_147554	NA	NA
chr13	26757509	26966415	208907	*	CRD_5834	peak_147555,peak_147556,peak_147557,peak_147559,peak_147560,peak_147561,peak_147562,peak_147563,peak_147564,peak_147565,peak_147566,peak_147569,peak_147570,peak_147571,peak_147574,peak_147575,peak_147576	ENSG00000132975,ENSG00000230256	GPR12,FGFR1OP2P1
chr13	26985146	27046357	61212	*	CRD_5835	peak_147577,peak_147578,peak_147579,peak_147580,peak_147581,peak_147582,peak_147583,peak_147584,peak_147585	ENSG00000218198,ENSG00000283579	RPS20P32,
chr13	27058012	27069436	11425	*	CRD_5836	peak_147588,peak_147589,peak_147590,peak_147591	NA	NA
chr13	27247283	27360480	113198	*	CRD_5837	peak_147622,peak_147623,peak_147624,peak_147626,peak_147628,peak_147629,peak_147631,peak_147633	ENSG00000252247,ENSG00000275294	RNU6-70P,LINC02340
chr13	28390872	28414322	23451	*	CRD_5838	peak_147716,peak_147717,peak_147718,peak_147719	NA	NA
chr13	28422385	28603759	181375	*	CRD_5839	peak_147721,peak_147725,peak_147726,peak_147727,peak_147730,peak_147731,peak_147732,peak_147733,peak_147734,peak_147736	ENSG00000102755,ENSG00000235472,ENSG00000279393	FLT1,EIF4A1P7,
chr13	28634117	28755823	121707	*	CRD_5840	peak_147738,peak_147739,peak_147740,peak_147741,peak_147742,peak_147743,peak_147744	ENSG00000132963,ENSG00000139508,ENSG00000202237	POMP,SLC46A3,RNU6-53P
chr13	28796398	29282665	486268	*	CRD_5841	peak_147747,peak_147748,peak_147749,peak_147752,peak_147753,peak_147754,peak_147755,peak_147757,peak_147758,peak_147759	ENSG00000132938	MTUS2
chr13	29361651	29534590	172940	*	CRD_5842	peak_147763,peak_147766,peak_147767,peak_147768,peak_147769,peak_147770,peak_147771,peak_147772,peak_147773,peak_147775,peak_147776	NA	NA
chr13	29538080	29596340	58261	*	CRD_5843	peak_147778,peak_147779,peak_147781,peak_147783,peak_147784	ENSG00000139514	SLC7A1
chr13	29684080	29784940	100861	*	CRD_5844	peak_147785,peak_147786,peak_147787,peak_147789,peak_147790,peak_147791,peak_147793	NA	NA
chr13	29785665	29820108	34444	*	CRD_5845	peak_147794,peak_147795,peak_147796,peak_147797	NA	NA
chr13	30142086	30295520	153435	*	CRD_5846	peak_147836,peak_147837,peak_147838,peak_147839,peak_147840,peak_147841,peak_147842,peak_147843,peak_147845,peak_147847,peak_147848,peak_147851,peak_147852,peak_147853,peak_147854,peak_147855,peak_147856,peak_147857,peak_147860	ENSG00000215049,ENSG00000232643,ENSG00000252928,ENSG00000279499	PRDX2P1,LINC00385,RNU6-64P,
chr13	30302323	30342935	40613	*	CRD_5847	peak_147862,peak_147863,peak_147864,peak_147865	ENSG00000102781,ENSG00000236463,ENSG00000279149	KATNAL1,LINC00427,
chr13	30742913	30793417	50505	*	CRD_5848	peak_147919,peak_147920,peak_147922,peak_147923	NA	NA
chr13	30795979	30866981	71003	*	CRD_5849	peak_147924,peak_147925,peak_147926,peak_147927,peak_147928,peak_147930	ENSG00000237879	LINC00398
chr13	30869234	30909390	40157	*	CRD_5850	peak_147931,peak_147932,peak_147933,peak_147935,peak_147936	ENSG00000102802,ENSG00000236094	MEDAG,LINC00545
chr13	31158941	31204886	45946	*	CRD_5851	peak_147965,peak_147967,peak_147968,peak_147969	ENSG00000120694,ENSG00000187676	HSPH1,B3GLCT
chr13	31205516	31846649	641134	*	CRD_5852	peak_147970,peak_147971,peak_147972,peak_147975,peak_147976,peak_147977,peak_147978,peak_147980,peak_147982,peak_147984,peak_147987,peak_147988,peak_147989,peak_147992,peak_147993	ENSG00000073910,ENSG00000278305	FRY,
chr13	31847390	32244979	397590	*	CRD_5853	peak_147998,peak_147999,peak_148000,peak_148002,peak_148004,peak_148005,peak_148006,peak_148007,peak_148010,peak_148011,peak_148013,peak_148014,peak_148015,peak_148016,peak_148017,peak_148019,peak_148022,peak_148023,peak_148026,peak_148027,peak_148031,peak_148034,peak_148036,peak_148038,peak_148041,peak_148042,peak_148044,peak_148046,peak_148050,peak_148052,peak_148053,peak_148054,peak_148055,peak_148056,peak_148058,peak_148059,peak_148060,peak_148062,peak_147994,peak_147995,peak_147996	ENSG00000073910,ENSG00000237637,ENSG00000278732	FRY,FRY-AS1,
chr13	32246546	32296310	49765	*	CRD_5854	peak_148063,peak_148064,peak_148065,peak_148067,peak_148068,peak_148069,peak_148070,peak_148071,peak_148072	NA	NA
chr13	32968054	33091503	123450	*	CRD_5855	peak_148168,peak_148170,peak_148171,peak_148172,peak_148173,peak_148174,peak_148175,peak_148177,peak_148178,peak_148180,peak_148181	ENSG00000133116	KL
chr13	33101743	33293219	191477	*	CRD_5856	peak_148182,peak_148183,peak_148184,peak_148185,peak_148186,peak_148187,peak_148188,peak_148189,peak_148190,peak_148191,peak_148192,peak_148195,peak_148196,peak_148197	ENSG00000230300	STARD13-IT1
chr13	33307248	33677855	370608	*	CRD_5857	peak_148199,peak_148200,peak_148201,peak_148204,peak_148206,peak_148208,peak_148209,peak_148210,peak_148211,peak_148212,peak_148214,peak_148216,peak_148217,peak_148219,peak_148220,peak_148222,peak_148223,peak_148225,peak_148226,peak_148227,peak_148228,peak_148229,peak_148231,peak_148232,peak_148234,peak_148235,peak_148236,peak_148237,peak_148239,peak_148240,peak_148241,peak_148242,peak_148243,peak_148244,peak_148245,peak_148246,peak_148252	ENSG00000133121,ENSG00000227911,ENSG00000230490,ENSG00000234535	STARD13,LINC02344,
chr13	35498281	35734545	236265	*	CRD_5858	peak_148360,peak_148361,peak_148363,peak_148365,peak_148367,peak_148368,peak_148369,peak_148370,peak_148371,peak_148372,peak_148375,peak_148376,peak_148377	NA	NA
chr13	35780646	35966018	185373	*	CRD_5859	peak_148378,peak_148379,peak_148381,peak_148382,peak_148383,peak_148385,peak_148386,peak_148387,peak_148388,peak_148391,peak_148394,peak_148395,peak_148396,peak_148397,peak_148399,peak_148400,peak_148402,peak_148403,peak_148404	NA	NA
chr13	35975806	36114585	138780	*	CRD_5860	peak_148405,peak_148406,peak_148408,peak_148409,peak_148411,peak_148412,peak_148413,peak_148414,peak_148415,peak_148417,peak_148418,peak_148421,peak_148422,peak_148423,peak_148425,peak_148426,peak_148427,peak_148428	NA	NA
chr13	36122077	36275198	153122	*	CRD_5861	peak_148430,peak_148431,peak_148432,peak_148434,peak_148436,peak_148437	ENSG00000133083	DCLK1
chr13	36297314	36339150	41837	*	CRD_5862	peak_148439,peak_148440,peak_148442,peak_148443,peak_148444,peak_148445,peak_148446,peak_148447,peak_148448	ENSG00000242715	CCDC169
chr13	36341406	36676332	334927	*	CRD_5863	peak_148450,peak_148452,peak_148454,peak_148455,peak_148457,peak_148458,peak_148461,peak_148462,peak_148463,peak_148464,peak_148465,peak_148466	ENSG00000120664,ENSG00000133101,ENSG00000180440	SPART-AS1,CCNA1,SERTM1
chr13	36694818	36862964	168147	*	CRD_5864	peak_148470,peak_148473,peak_148474,peak_148477,peak_148478,peak_148480,peak_148481,peak_148482	ENSG00000133111,ENSG00000236711	RFXAP,SMAD9-IT1
chr13	36869997	36922440	52444	*	CRD_5865	peak_148483,peak_148484,peak_148485,peak_148486,peak_148487,peak_148490,peak_148491	ENSG00000120693	SMAD9
chr13	36945096	37110239	165144	*	CRD_5866	peak_148492,peak_148493,peak_148494,peak_148495,peak_148500,peak_148501,peak_148505,peak_148508,peak_148510,peak_148511,peak_148512,peak_148513,peak_148514,peak_148515,peak_148516,peak_148518,peak_148521	ENSG00000102710,ENSG00000120699	SUPT20H,EXOSC8
chr13	37112911	37602977	490067	*	CRD_5867	peak_148522,peak_148523,peak_148524,peak_148525,peak_148527,peak_148529,peak_148530,peak_148532,peak_148534,peak_148535,peak_148536,peak_148539	ENSG00000133110,ENSG00000202395,ENSG00000279511	POSTN,RN7SKP1,
chr13	38685413	38879883	194471	*	CRD_5868	peak_148570,peak_148571,peak_148572,peak_148573,peak_148574,peak_148576,peak_148578,peak_148579,peak_148584,peak_148585,peak_148586,peak_148589,peak_148590,peak_148592,peak_148593	ENSG00000150893,ENSG00000225350	FREM2,FREM2-AS1
chr13	38883537	39032547	149011	*	CRD_5869	peak_148595,peak_148598,peak_148599,peak_148602,peak_148604,peak_148605,peak_148607,peak_148608,peak_148609,peak_148610,peak_148611,peak_148612,peak_148613	ENSG00000225221	PLA2G12AP2
chr13	39033473	39161202	127730	*	CRD_5870	peak_148614,peak_148615,peak_148616,peak_148617,peak_148619,peak_148622,peak_148623,peak_148624,peak_148627,peak_148630	ENSG00000120685	PROSER1
chr13	39184921	39312000	127080	*	CRD_5871	peak_148632,peak_148633,peak_148634,peak_148636,peak_148640,peak_148641,peak_148642,peak_148643,peak_148644	NA	NA
chr13	39316819	39360548	43730	*	CRD_5872	peak_148645,peak_148647,peak_148648,peak_148649,peak_148650,peak_148652,peak_148653,peak_148656	NA	NA
chr13	39362206	39604782	242577	*	CRD_5873	peak_148657,peak_148658,peak_148659,peak_148660,peak_148661,peak_148663,peak_148664,peak_148665,peak_148666,peak_148668,peak_148669,peak_148670,peak_148671,peak_148672,peak_148673,peak_148675,peak_148676,peak_148677,peak_148679,peak_148680,peak_148681,peak_148682,peak_148684,peak_148685,peak_148686,peak_148687,peak_148688,peak_148689,peak_148690,peak_148693,peak_148694,peak_148695,peak_148696,peak_148697,peak_148698,peak_148699,peak_148700,peak_148702	ENSG00000183722	LHFPL6
chr13	39610628	39732805	122178	*	CRD_5874	peak_148704,peak_148705,peak_148706,peak_148707,peak_148708,peak_148709,peak_148710,peak_148711,peak_148712,peak_148713,peak_148714,peak_148716,peak_148717,peak_148718,peak_148720,peak_148723	ENSG00000133103,ENSG00000264171	COG6,MIR4305
chr13	40233471	40380849	147379	*	CRD_5875	peak_148776,peak_148778,peak_148779,peak_148783,peak_148785,peak_148787,peak_148788,peak_148789,peak_148791,peak_148792	NA	NA
chr13	40388938	40537725	148788	*	CRD_5876	peak_148794,peak_148795,peak_148797,peak_148798,peak_148799,peak_148800,peak_148801,peak_148803,peak_148805,peak_148806,peak_148807,peak_148809,peak_148811,peak_148812,peak_148813	ENSG00000215483,ENSG00000252812	LINC00598,RN7SKP2
chr13	40539523	40618783	79261	*	CRD_5877	peak_148815,peak_148816,peak_148820,peak_148821,peak_148822,peak_148823,peak_148824,peak_148826,peak_148828,peak_148831,peak_148832	ENSG00000229456	RLIMP1
chr13	40878623	40917990	39368	*	CRD_5878	peak_148866,peak_148867,peak_148870,peak_148872	NA	NA
chr13	40920067	40962209	42143	*	CRD_5879	peak_148873,peak_148875,peak_148876,peak_148877,peak_148878,peak_148879,peak_148881	ENSG00000168852	TPTE2P5
chr13	40965788	41042118	76331	*	CRD_5880	peak_148883,peak_148884,peak_148885,peak_148886,peak_148887,peak_148888,peak_148889	ENSG00000229473	RGS17P1
chr13	41049651	41222730	173080	*	CRD_5881	peak_148890,peak_148891,peak_148892,peak_148893,peak_148894,peak_148895,peak_148896,peak_148897,peak_148898,peak_148901,peak_148903,peak_148905,peak_148906,peak_148907	ENSG00000120688,ENSG00000120696,ENSG00000165572	WBP4,KBTBD7,KBTBD6
chr13	41539663	41655008	115346	*	CRD_5882	peak_148962,peak_148963,peak_148964,peak_148965,peak_148966,peak_148967,peak_148969,peak_148970,peak_148972,peak_148973,peak_148974,peak_148958,peak_148959	ENSG00000284584	MIR5006
chr13	41655871	41813736	157866	*	CRD_5883	peak_148975,peak_148976,peak_148977,peak_148978,peak_148979,peak_148982,peak_148983,peak_148984,peak_148985,peak_148986,peak_148988,peak_148991,peak_148992,peak_148993,peak_148994,peak_148995	NA	NA
chr13	42302812	42325360	22549	*	CRD_5884	peak_149047,peak_149048,peak_149049,peak_149050,peak_149051,peak_149052	NA	NA
chr13	42330268	43020632	690365	*	CRD_5885	peak_149053,peak_149055,peak_149058,peak_149060,peak_149061,peak_149063,peak_149067,peak_149068,peak_149069,peak_149070,peak_149071,peak_149072	ENSG00000120675,ENSG00000133106	DNAJC15,EPSTI1
chr13	43022762	43110832	88071	*	CRD_5886	peak_149073,peak_149074,peak_149075,peak_149076,peak_149078,peak_149079,peak_149080,peak_149083,peak_149084,peak_149085,peak_149086,peak_149088,peak_149089	ENSG00000120675	DNAJC15
chr13	43122690	43208556	85867	*	CRD_5887	peak_149092,peak_149093,peak_149094,peak_149096,peak_149097,peak_149098,peak_149099	ENSG00000229928	LINC00400
chr13	43210420	43793193	582774	*	CRD_5888	peak_149100,peak_149101,peak_149102,peak_149103,peak_149104,peak_149107,peak_149108,peak_149109,peak_149110,peak_149113,peak_149114,peak_149115,peak_149117,peak_149118,peak_149119,peak_149120,peak_149122,peak_149124,peak_149125,peak_149126,peak_149127,peak_149128,peak_149129,peak_149131,peak_149132,peak_149133,peak_149134,peak_149135,peak_149138,peak_149139,peak_149142,peak_149143,peak_149144,peak_149145,peak_149146,peak_149147,peak_149148,peak_149149,peak_149150,peak_149151,peak_149152,peak_149153,peak_149155,peak_149156,peak_149157,peak_149158,peak_149159,peak_149160,peak_149162,peak_149163,peak_149164,peak_149165,peak_149166,peak_149167,peak_149168,peak_149170,peak_149171,peak_149172,peak_149173,peak_149174,peak_149175,peak_149176,peak_149177,peak_149180,peak_149182,peak_149183,peak_149184,peak_149185	ENSG00000120658,ENSG00000232540,ENSG00000233821,ENSG00000238189	ENOX1,RPL36P19,ENOX1-AS1,ENOX1-AS2
chr13	43794350	43897274	102925	*	CRD_5889	peak_149186,peak_149187,peak_149188,peak_149189,peak_149190,peak_149191,peak_149192,peak_149193,peak_149194	ENSG00000274001,ENSG00000280060
chr13	43904057	44137319	233263	*	CRD_5890	peak_149196,peak_149197,peak_149198,peak_149199,peak_149200,peak_149201,peak_149203,peak_149204,peak_149205,peak_149206,peak_149207,peak_149208,peak_149210,peak_149211,peak_149212,peak_149213,peak_149215,peak_149216,peak_149217,peak_149218,peak_149219,peak_149220,peak_149221	ENSG00000226519,ENSG00000227258,ENSG00000233725	LINC00390,SMIM2-AS1,LINC00284
chr13	44138547	44257434	118888	*	CRD_5891	peak_149222,peak_149223,peak_149225,peak_149226,peak_149228,peak_149229	ENSG00000230731,ENSG00000235285,ENSG00000276854	,SMIM2-IT1
chr13	44258350	44312118	53769	*	CRD_5892	peak_149230,peak_149231,peak_149234,peak_149235	NA	NA
chr13	44316854	44424017	107164	*	CRD_5893	peak_149237,peak_149239,peak_149240,peak_149241,peak_149242,peak_149244,peak_149245,peak_149246,peak_149247,peak_149248	ENSG00000237361,ENSG00000277831	TUSC8,
chr13	44425292	44486434	61143	*	CRD_5894	peak_149249,peak_149251,peak_149252,peak_149254,peak_149256	ENSG00000280357
chr13	44492053	44759289	267237	*	CRD_5895	peak_149257,peak_149259,peak_149261,peak_149263,peak_149264,peak_149265,peak_149266,peak_149268,peak_149271,peak_149274,peak_149275	ENSG00000278156	TSC22D1-AS1
chr13	44848679	44907613	58935	*	CRD_5896	peak_149280,peak_149281,peak_149282,peak_149283,peak_149284	NA	NA
chr13	44938865	45038867	100003	*	CRD_5897	peak_149288,peak_149292,peak_149293,peak_149294,peak_149297,peak_149298,peak_149299,peak_149300,peak_149301,peak_149303,peak_149304,peak_149307,peak_149310,peak_149311,peak_149312	ENSG00000083635,ENSG00000265802	NUFIP1,RN7SL49P
chr13	45040295	45298725	258431	*	CRD_5898	peak_149313,peak_149314,peak_149315,peak_149316,peak_149317,peak_149318,peak_149319,peak_149320,peak_149322,peak_149324,peak_149325,peak_149326,peak_149327,peak_149328,peak_149329,peak_149330,peak_149331,peak_149332,peak_149335,peak_149336,peak_149337,peak_149338,peak_149339,peak_149340,peak_149342,peak_149343,peak_149346,peak_149349,peak_149350,peak_149351,peak_149352,peak_149353,peak_149354,peak_149356,peak_149359,peak_149360,peak_149362,peak_149363,peak_149364,peak_149365	ENSG00000180332,ENSG00000188342,ENSG00000223341,ENSG00000223732,ENSG00000270381,ENSG00000277358	KCTD4,GTF2F2,RN7SKP3,
chr13	45508665	45538757	30093	*	CRD_5899	peak_149410,peak_149411,peak_149412,peak_149413,peak_149415	NA	NA
chr13	45601572	45865576	264005	*	CRD_5900	peak_149417,peak_149419,peak_149420,peak_149421,peak_149424,peak_149427,peak_149429,peak_149430,peak_149431	ENSG00000165837,ENSG00000215475	ERICH6B,SIAH3
chr13	45871258	45893068	21811	*	CRD_5901	peak_149432,peak_149433,peak_149434,peak_149435,peak_149436	NA	NA
chr13	45933336	46046227	112892	*	CRD_5902	peak_149437,peak_149438,peak_149439,peak_149440,peak_149441,peak_149442,peak_149443,peak_149444,peak_149445,peak_149446,peak_149447,peak_149448,peak_149449,peak_149450,peak_149451,peak_149452,peak_149454	NA	NA
chr13	46049741	46127928	78188	*	CRD_5903	peak_149456,peak_149457,peak_149459,peak_149461,peak_149462,peak_149463,peak_149464,peak_149465,peak_149466	ENSG00000080618,ENSG00000123200,ENSG00000278937	CPB2,ZC3H13,
chr13	46136272	46156834	20563	*	CRD_5904	peak_149468,peak_149469,peak_149470,peak_149471	NA	NA
chr13	46207729	46524727	316999	*	CRD_5905	peak_149477,peak_149478,peak_149479,peak_149480,peak_149482,peak_149483,peak_149486,peak_149487,peak_149489,peak_149490,peak_149491,peak_149492,peak_149494,peak_149498,peak_149499	ENSG00000136167,ENSG00000223336,ENSG00000261097,ENSG00000277228	LCP1,RNU2-6P,LINC00563,
chr13	46551379	46752452	201074	*	CRD_5906	peak_149500,peak_149501,peak_149504,peak_149505,peak_149506,peak_149507,peak_149508,peak_149510,peak_149511,peak_149512,peak_149513,peak_149514,peak_149515,peak_149517,peak_149520,peak_149521,peak_149523,peak_149526,peak_149527,peak_149528,peak_149529	ENSG00000136141,ENSG00000278462	LRCH1,
chr13	46816972	47033432	216461	*	CRD_5907	peak_149534,peak_149535,peak_149536,peak_149537,peak_149541,peak_149542,peak_149543,peak_149545,peak_149546,peak_149547,peak_149550	ENSG00000102468	HTR2A
chr13	47079570	47235028	155459	*	CRD_5908	peak_149552,peak_149553,peak_149555,peak_149556,peak_149557,peak_149558,peak_149560,peak_149561	NA	NA
chr13	47237216	47546178	308963	*	CRD_5909	peak_149562,peak_149563,peak_149565,peak_149566,peak_149567,peak_149569,peak_149570,peak_149571,peak_149572,peak_149573,peak_149575	ENSG00000244521	RN7SL700P
chr13	47614040	47859671	245632	*	CRD_5910	peak_149577,peak_149578,peak_149579,peak_149581,peak_149582,peak_149583,peak_149584	ENSG00000228573
chr13	47884961	47898211	13251	*	CRD_5911	peak_149586,peak_149587,peak_149588,peak_149589	NA	NA
chr13	48397718	48483377	85660	*	CRD_5912	peak_149657,peak_149658,peak_149659,peak_149660,peak_149663,peak_149664,peak_149665,peak_149666	ENSG00000139679,ENSG00000277233	LPAR6,
chr13	48484773	48518434	33662	*	CRD_5913	peak_149667,peak_149668,peak_149669,peak_149670,peak_149671	NA	NA
chr13	48549591	48596147	46557	*	CRD_5914	peak_149677,peak_149678,peak_149679,peak_149680,peak_149682,peak_149683	ENSG00000233456,ENSG00000233610	LINC01077,LINC00462
chr13	48624012	48681416	57405	*	CRD_5915	peak_149684,peak_149685,peak_149686,peak_149687,peak_149688,peak_149689,peak_149690,peak_149691	ENSG00000152207	CYSLTR2
chr13	48789651	48893510	103860	*	CRD_5916	peak_149696,peak_149698,peak_149699,peak_149700	NA	NA
chr13	49296883	49402737	105855	*	CRD_5917	peak_149754,peak_149755,peak_149756,peak_149757,peak_149758,peak_149759,peak_149760,peak_149762,peak_149763,peak_149764,peak_149767,peak_149768,peak_149772,peak_149775	NA	NA
chr13	49408912	49525461	116550	*	CRD_5918	peak_149776,peak_149780,peak_149784,peak_149785,peak_149786,peak_149787,peak_149788,peak_149789,peak_149791,peak_149793,peak_149794,peak_149795,peak_149796,peak_149797,peak_149798,peak_149800,peak_149801,peak_149802	ENSG00000102547,ENSG00000136147,ENSG00000136169,ENSG00000236577	CAB39L,PHF11,SETDB2,SNRPGP14
chr13	49526255	49587960	61706	*	CRD_5919	peak_149803,peak_149804,peak_149805,peak_149806,peak_149807,peak_149808,peak_149809	ENSG00000136144	RCBTB1
chr13	49603924	49656040	52117	*	CRD_5920	peak_149813,peak_149814,peak_149815,peak_149816,peak_149817,peak_149818,peak_149819,peak_149822	ENSG00000152213,ENSG00000176882	ARL11,
chr13	49659677	49692154	32478	*	CRD_5921	peak_149824,peak_149825,peak_149827,peak_149829	ENSG00000123179	EBPL
chr13	49701339	49959054	257716	*	CRD_5922	peak_149831,peak_149832,peak_149835,peak_149838,peak_149840,peak_149843,peak_149844,peak_149847,peak_149848,peak_149849,peak_149852,peak_149853,peak_149854,peak_149857	ENSG00000102753,ENSG00000123178,ENSG00000276436	KPNA3,SPRYD7,
chr13	49972261	49990057	17797	*	CRD_5923	peak_149859,peak_149860,peak_149861,peak_149862,peak_149863	NA	NA
chr13	49991632	50098223	106592	*	CRD_5924	peak_149864,peak_149865,peak_149866,peak_149867,peak_149868,peak_149869,peak_149870,peak_149871,peak_149872,peak_149873,peak_149874,peak_149875,peak_149876,peak_149877	ENSG00000204977,ENSG00000208006,ENSG00000214359,ENSG00000273612,ENSG00000274878,ENSG00000277913	TRIM13,MIR16-1,RPL18P10,
chr13	50103387	50128086	24700	*	CRD_5925	peak_149878,peak_149879,peak_149880,peak_149881,peak_149882	ENSG00000231607,ENSG00000273541	DLEU2,
chr13	50675575	50811732	136158	*	CRD_5926	peak_149946,peak_149947,peak_149948,peak_149949,peak_149954,peak_149955,peak_149956,peak_149958,peak_149959,peak_149960,peak_149961,peak_149962,peak_149963,peak_149950,peak_149951,peak_149953	ENSG00000200711	RNA5SP28
chr13	50829402	51289066	459665	*	CRD_5927	peak_149964,peak_149966,peak_149967,peak_149968,peak_149969,peak_149970,peak_149971,peak_149978,peak_149979,peak_149980,peak_149981,peak_149982,peak_149983,peak_149985,peak_149987,peak_149989,peak_149973,peak_149975,peak_149977	ENSG00000136104,ENSG00000150510,ENSG00000186047,ENSG00000214878	RNASEH2B,FAM124A,DLEU7,RPL5P31
chr13	51291110	51327322	36213	*	CRD_5928	peak_149990,peak_149991,peak_149992,peak_149993,peak_149994	NA	NA
chr13	51582868	51745293	162426	*	CRD_5929	peak_150030,peak_150031,peak_150032,peak_150033,peak_150034,peak_150036,peak_150037,peak_150038,peak_150039,peak_150040,peak_150041,peak_150042	ENSG00000139668,ENSG00000224451	WDFY2,ATP5PBP1
chr13	51746149	51845776	99628	*	CRD_5930	peak_150043,peak_150044,peak_150045,peak_150046,peak_150047,peak_150048,peak_150050,peak_150051,peak_150052,peak_150053,peak_150054,peak_150055,peak_150056,peak_150058	ENSG00000231856,ENSG00000285444
chr13	51895927	52013287	117361	*	CRD_5931	peak_150062,peak_150063,peak_150064,peak_150065,peak_150066,peak_150067,peak_150069,peak_150070,peak_150072,peak_150073,peak_150076,peak_150078	ENSG00000123191,ENSG00000232872,ENSG00000236044	ATP7B,CTAGE3P,FABP5P2
chr13	52031573	52202115	170543	*	CRD_5932	peak_150079,peak_150080,peak_150081,peak_150082,peak_150083,peak_150084,peak_150085	ENSG00000136098,ENSG00000273523	NEK3,
chr13	52235019	52571449	336431	*	CRD_5933	peak_150086,peak_150089,peak_150090,peak_150091,peak_150092,peak_150093,peak_150094,peak_150095,peak_150097,peak_150098,peak_150099,peak_150100,peak_150102,peak_150104,peak_150105,peak_150106	ENSG00000136100,ENSG00000199605,ENSG00000278238	VPS36,RNY4P24,
chr13	52616739	52809981	193243	*	CRD_5934	peak_150111,peak_150112,peak_150113,peak_150115,peak_150116,peak_150117,peak_150119,peak_150120,peak_150121,peak_150122,peak_150123,peak_150124,peak_150125,peak_150126,peak_150128,peak_150129,peak_150130,peak_150131,peak_150132,peak_150133,peak_150134,peak_150136,peak_150137	ENSG00000136110,ENSG00000139675,ENSG00000211579,ENSG00000273723	CNMD,HNRNPA1L2,MIR759,
chr13	52833287	53056422	223136	*	CRD_5935	peak_150138,peak_150139,peak_150140,peak_150141,peak_150148,peak_150151,peak_150154,peak_150155,peak_150143,peak_150145,peak_150146	ENSG00000136099	PCDH8
chr13	53126775	53245612	118838	*	CRD_5936	peak_150161,peak_150165,peak_150167,peak_150168,peak_150170,peak_150172,peak_150173,peak_150175	ENSG00000225510	PCDH8P1
chr13	53250676	53359986	109311	*	CRD_5937	peak_150176,peak_150177,peak_150178,peak_150180,peak_150181	ENSG00000241613	RN7SL618P
chr13	53466495	54017434	550940	*	CRD_5938	peak_150187,peak_150188,peak_150189,peak_150190,peak_150191,peak_150194,peak_150195,peak_150196,peak_150197,peak_150198,peak_150199,peak_150200,peak_150201,peak_150202	NA	NA
chr13	54193939	57533565	3339627	*	CRD_5939	peak_150205,peak_150206,peak_150210,peak_150215,peak_150221,peak_150222,peak_150223,peak_150225,peak_150227,peak_150228,peak_150229,peak_150231	ENSG00000234421	SLC25A5P4
chr13	57627963	57729618	101656	*	CRD_5940	peak_150235,peak_150236,peak_150237,peak_150238,peak_150239,peak_150240,peak_150241,peak_150242,peak_150243,peak_150244,peak_150245	ENSG00000118946	PCDH17
chr13	57733505	58544947	811443	*	CRD_5941	peak_150246,peak_150247,peak_150250,peak_150253,peak_150254,peak_150256,peak_150257,peak_150259,peak_150262	ENSG00000277448	LINC02338
chr13	59228609	59302040	73432	*	CRD_5942	peak_150270,peak_150271,peak_150272,peak_150275,peak_150277,peak_150278	ENSG00000271190	RPP40P2
chr13	59341662	59369173	27512	*	CRD_5943	peak_150281,peak_150282,peak_150283,peak_150284,peak_150286	NA	NA
chr13	60750351	60923017	172667	*	CRD_5944	peak_150323,peak_150325,peak_150326,peak_150327,peak_150329,peak_150330,peak_150331,peak_150332	ENSG00000227510	LINC01442
chr13	61013859	61415998	402140	*	CRD_5945	peak_150333,peak_150335,peak_150336,peak_150337,peak_150339,peak_150341,peak_150343,peak_150345,peak_150346,peak_150347,peak_150350	ENSG00000280165	PCDH20
chr13	61654806	62482499	827694	*	CRD_5946	peak_150355,peak_150357,peak_150359,peak_150360,peak_150361,peak_150362,peak_150364,peak_150367,peak_150369,peak_150370,peak_150371,peak_150372,peak_150374,peak_150376,peak_150377,peak_150378,peak_150380,peak_150381	ENSG00000229578	LINC00358
chr13	62622332	63026904	404573	*	CRD_5947	peak_150383,peak_150385,peak_150386,peak_150389	NA	NA
chr13	63448480	65863972	2415493	*	CRD_5948	peak_150396,peak_150398,peak_150400,peak_150401,peak_150402,peak_150404,peak_150405,peak_150407,peak_150408,peak_150409,peak_150411,peak_150417	ENSG00000234767	LINC01052
chr13	65873470	65972641	99172	*	CRD_5949	peak_150418,peak_150419,peak_150420,peak_150421	ENSG00000263581	MIR548X2
chr13	65975221	66316289	341069	*	CRD_5950	peak_150422,peak_150423,peak_150425,peak_150428,peak_150429,peak_150430,peak_150431,peak_150432	ENSG00000234527	PCDH9-AS1
chr13	66326912	66683929	357018	*	CRD_5951	peak_150436,peak_150438,peak_150439,peak_150440,peak_150441,peak_150442,peak_150443,peak_150444,peak_150448,peak_150449,peak_150450,peak_150451,peak_150452,peak_150453,peak_150454,peak_150455,peak_150456,peak_150458,peak_150459,peak_150460,peak_150461,peak_150462,peak_150464,peak_150465,peak_150466,peak_150467,peak_150468,peak_150469,peak_150470,peak_150471,peak_150472,peak_150473,peak_150474,peak_150475,peak_150476,peak_150477,peak_150479,peak_150480,peak_150484,peak_150485,peak_150486,peak_150487,peak_150489,peak_150490,peak_150491,peak_150492,peak_150496,peak_150497,peak_150498,peak_150499,peak_150500,peak_150501,peak_150502,peak_150505,peak_150506,peak_150507,peak_150509,peak_150510,peak_150511,peak_150512	NA	NA
chr13	66686668	67195157	508490	*	CRD_5952	peak_150513,peak_150514,peak_150515,peak_150516,peak_150518,peak_150519,peak_150522,peak_150523,peak_150524,peak_150525,peak_150526,peak_150527,peak_150528,peak_150529,peak_150530,peak_150531,peak_150532,peak_150533,peak_150534,peak_150535,peak_150536,peak_150537,peak_150538	ENSG00000225263,ENSG00000228842,ENSG00000233840	PCDH9-AS3,PCDH9-AS2,PCDH9-AS4
chr13	67195763	68715600	1519838	*	CRD_5953	peak_150539,peak_150540,peak_150541,peak_150544,peak_150545,peak_150548,peak_150549,peak_150550,peak_150551,peak_150552,peak_150553,peak_150556	ENSG00000184226	PCDH9
chr13	71018786	71673117	654332	*	CRD_5954	peak_150561,peak_150562,peak_150563,peak_150568,peak_150570,peak_150572,peak_150574,peak_150575,peak_150576,peak_150578,peak_150580,peak_150582,peak_150583,peak_150584,peak_150585,peak_150586	ENSG00000236534	H3F3BP1
chr13	71750866	72505573	754708	*	CRD_5955	peak_150587,peak_150588,peak_150591,peak_150592,peak_150595,peak_150596,peak_150597,peak_150598,peak_150600,peak_150601,peak_150602,peak_150604,peak_150606,peak_150608,peak_150610,peak_150611,peak_150612,peak_150613	ENSG00000251715,ENSG00000276644	,DACH1
chr13	72507424	72678153	170730	*	CRD_5956	peak_150614,peak_150616,peak_150618,peak_150620,peak_150622,peak_150623	ENSG00000278113
chr13	73775628	74049424	273797	*	CRD_5957	peak_150683,peak_150684,peak_150686,peak_150688,peak_150689,peak_150690,peak_150693,peak_150695,peak_150697,peak_150699,peak_150700,peak_150701,peak_150703,peak_150704,peak_150705,peak_150707,peak_150708,peak_150710	ENSG00000118922	KLF12
chr13	74055382	74078462	23081	*	CRD_5958	peak_150712,peak_150713,peak_150714,peak_150715	NA	NA
chr13	74572382	75286786	714405	*	CRD_5959	peak_150744,peak_150747,peak_150749,peak_150750,peak_150751,peak_150752,peak_150753,peak_150755,peak_150756,peak_150758,peak_150759,peak_150763,peak_150765,peak_150766,peak_150767,peak_150770,peak_150771	NA	NA
chr13	75294086	75331021	36936	*	CRD_5960	peak_150772,peak_150773,peak_150774,peak_150775,peak_150776,peak_150777,peak_150778	NA	NA
chr13	75348638	75531516	182879	*	CRD_5961	peak_150780,peak_150781,peak_150784,peak_150785,peak_150788,peak_150789,peak_150790,peak_150791,peak_150792,peak_150794,peak_150797,peak_150799,peak_150801,peak_150802,peak_150805,peak_150806,peak_150807,peak_150808,peak_150810	ENSG00000136111,ENSG00000225203	TBC1D4,
chr13	75874906	75948053	73148	*	CRD_5962	peak_150839,peak_150841,peak_150842,peak_150843	ENSG00000223458,ENSG00000261206	LMO7DN-IT1,LINC00561
chr13	76004193	76229216	225024	*	CRD_5963	peak_150846,peak_150849,peak_150850,peak_150851,peak_150853,peak_150854,peak_150844,peak_150845,peak_150858,peak_150859,peak_150860	ENSG00000224933	LINC01034
chr13	76249831	76381298	131468	*	CRD_5964	peak_150861,peak_150862,peak_150864,peak_150866	NA	NA
chr13	76471232	76966297	495066	*	CRD_5965	peak_150870,peak_150871,peak_150873,peak_150878,peak_150879,peak_150883,peak_150886,peak_150887,peak_150888,peak_150889,peak_150890,peak_150891,peak_150892,peak_150895,peak_150896,peak_150898,peak_150900,peak_150901,peak_150903,peak_150904,peak_150905,peak_150906	ENSG00000178695,ENSG00000284809	KCTD12,
chr13	77035521	77115228	79708	*	CRD_5966	peak_150912,peak_150913,peak_150914,peak_150915,peak_150916,peak_150918,peak_150919,peak_150920,peak_150921,peak_150925,peak_150928	ENSG00000229521	MYCBP2-AS2
chr13	77571985	77638478	66494	*	CRD_5967	peak_150999,peak_151000,peak_151001,peak_151002,peak_151005,peak_151011	ENSG00000206800,ENSG00000224347	RNY3P7,SCEL-AS1
chr13	77674651	77778230	103580	*	CRD_5968	peak_151014,peak_151015,peak_151017,peak_151018,peak_151019,peak_151020	ENSG00000139737	SLAIN1
chr13	79309694	79357131	47438	*	CRD_5969	peak_151062,peak_151063,peak_151064,peak_151065,peak_151066,peak_151067	NA	NA
chr13	79358652	79453915	95264	*	CRD_5970	peak_151068,peak_151071,peak_151072,peak_151073,peak_151074,peak_151075,peak_151076,peak_151077,peak_151078,peak_151080,peak_151081,peak_151082,peak_151083,peak_151085,peak_151086	ENSG00000227354,ENSG00000252496	RBM26-AS1,RNA5SP33
chr13	79477479	79551895	74417	*	CRD_5971	peak_151087,peak_151088,peak_151089,peak_151090,peak_151091	ENSG00000102471	NDFIP2
chr13	79658765	79875731	216967	*	CRD_5972	peak_151096,peak_151099,peak_151100,peak_151105,peak_151106,peak_151108,peak_151109,peak_151110,peak_151111,peak_151113	ENSG00000229175	LINC00382
chr13	79900896	80004063	103168	*	CRD_5973	peak_151115,peak_151116,peak_151117,peak_151119,peak_151120,peak_151121,peak_151122,peak_151124,peak_151125,peak_151126	NA	NA
chr13	80035588	80121411	85824	*	CRD_5974	peak_151133,peak_151134,peak_151136,peak_151140,peak_151142,peak_151144	ENSG00000284196
chr13	80126630	80256879	130250	*	CRD_5975	peak_151147,peak_151148,peak_151149,peak_151150,peak_151151,peak_151152,peak_151153,peak_151154,peak_151155,peak_151156,peak_151157,peak_151159,peak_151160,peak_151161,peak_151162,peak_151163	NA	NA
chr13	80274027	80364544	90518	*	CRD_5976	peak_151165,peak_151166,peak_151168,peak_151169,peak_151170,peak_151171,peak_151172,peak_151173,peak_151175,peak_151176	ENSG00000136158	SPRY2
chr13	80444081	80574228	130148	*	CRD_5977	peak_151179,peak_151181,peak_151183,peak_151185,peak_151186	NA	NA
chr13	80753619	80956603	202985	*	CRD_5978	peak_151194,peak_151195,peak_151196,peak_151197,peak_151198,peak_151199,peak_151200,peak_151202,peak_151203,peak_151205,peak_151207,peak_151208	ENSG00000231222	ARF4P4
chr13	80987684	81062627	74944	*	CRD_5979	peak_151212,peak_151213,peak_151214,peak_151215,peak_151216,peak_151217,peak_151218,peak_151220	ENSG00000229246	LINC00377
chr13	83664735	83713426	48692	*	CRD_5980	peak_151286,peak_151288,peak_151289,peak_151290,peak_151291,peak_151293,peak_151294,peak_151295,peak_151296	NA	NA
chr13	83721641	83871779	150139	*	CRD_5981	peak_151299,peak_151300,peak_151302,peak_151303,peak_151304,peak_151305,peak_151306,peak_151307,peak_151308,peak_151309,peak_151310,peak_151311,peak_151312	NA	NA
chr13	83872717	85231128	1358412	*	CRD_5982	peak_151313,peak_151314,peak_151315,peak_151319,peak_151320,peak_151321,peak_151322,peak_151326,peak_151327,peak_151330,peak_151333	ENSG00000178235	SLITRK1
chr13	85313535	85633366	319832	*	CRD_5983	peak_151335,peak_151336,peak_151338,peak_151339,peak_151342,peak_151345	NA	NA
chr13	85818701	86194554	375854	*	CRD_5984	peak_151348,peak_151349,peak_151350,peak_151351,peak_151352,peak_151354	ENSG00000278580
chr13	86311654	87537711	1226058	*	CRD_5985	peak_151360,peak_151361,peak_151366,peak_151367,peak_151371,peak_151372,peak_151373,peak_151374	NA	NA
chr13	87659967	87737712	77746	*	CRD_5986	peak_151378,peak_151380,peak_151381,peak_151382,peak_151383,peak_151387	ENSG00000228824	MIR4500HG
chr13	87837541	87885966	48426	*	CRD_5987	peak_151392,peak_151394,peak_151395,peak_151397	NA	NA
chr13	88072435	88862546	790112	*	CRD_5988	peak_151398,peak_151400,peak_151401,peak_151402,peak_151403,peak_151404,peak_151405,peak_151406,peak_151407	NA	NA
chr13	88908855	89059438	150584	*	CRD_5989	peak_151408,peak_151410,peak_151412,peak_151413,peak_151414	ENSG00000233211	GRPEL2P1
chr13	89400878	90146119	745242	*	CRD_5990	peak_151416,peak_151417,peak_151420,peak_151421,peak_151424,peak_151425,peak_151426,peak_151427	ENSG00000215418,ENSG00000234227	PEX12P1,RPL7L1P1
chr13	90476956	91361120	884165	*	CRD_5991	peak_151430,peak_151431,peak_151432,peak_151433,peak_151435,peak_151442,peak_151443,peak_151445,peak_151447,peak_151449	ENSG00000215417	MIR17HG
chr13	91398128	91778687	380560	*	CRD_5992	peak_151451,peak_151453,peak_151455,peak_151456,peak_151457,peak_151460,peak_151463,peak_151464	ENSG00000179399	GPC5
chr13	91803937	92055218	251282	*	CRD_5993	peak_151465,peak_151466,peak_151467,peak_151468,peak_151469,peak_151470,peak_151472,peak_151474,peak_151475	ENSG00000282997
chr13	92196568	92461797	265230	*	CRD_5994	peak_151477,peak_151478,peak_151479,peak_151482,peak_151483,peak_151485,peak_151488,peak_151489	NA	NA
chr13	94214196	94344850	130655	*	CRD_5995	peak_151533,peak_151534,peak_151536,peak_151537,peak_151539,peak_151541,peak_151542,peak_151543,peak_151544,peak_151545,peak_151546	NA	NA
chr13	94369581	94598711	229131	*	CRD_5996	peak_151548,peak_151549,peak_151551,peak_151552,peak_151553,peak_151555,peak_151556,peak_151557,peak_151561,peak_151563	ENSG00000080166,ENSG00000088451	DCT,TGDS
chr13	94660552	94974892	314341	*	CRD_5997	peak_151566,peak_151567,peak_151568,peak_151569,peak_151570,peak_151571,peak_151572,peak_151573,peak_151576,peak_151578,peak_151579,peak_151580,peak_151581,peak_151582,peak_151583	ENSG00000125285,ENSG00000238230,ENSG00000260962	SOX21,LINC00391,LINC00557
chr13	95137034	95302174	165141	*	CRD_5998	peak_151585,peak_151587,peak_151588,peak_151589,peak_151590,peak_151592,peak_151593,peak_151594,peak_151596,peak_151597,peak_151599,peak_151601,peak_151602,peak_151603,peak_151604,peak_151605,peak_151606,peak_151607,peak_151608	ENSG00000125257	ABCC4
chr13	95354606	95542150	187545	*	CRD_5999	peak_151609,peak_151610,peak_151611,peak_151612,peak_151613,peak_151615,peak_151616,peak_151617	ENSG00000223392	CLDN10-AS1
chr13	96743081	96797457	54377	*	CRD_6000	peak_151711,peak_151713,peak_151714,peak_151715,peak_151716,peak_151717,peak_151719	NA	NA
chr13	97403893	97475302	71410	*	CRD_6001	peak_151747,peak_151748,peak_151749,peak_151751,peak_151752,peak_151753,peak_151755,peak_151756,peak_151757,peak_151758,peak_151759	ENSG00000125249,ENSG00000271625	RAP2A,PSMA6P4
chr13	97502265	97856536	354272	*	CRD_6002	peak_151761,peak_151762,peak_151764,peak_151765,peak_151767,peak_151771,peak_151772,peak_151774,peak_151775,peak_151776,peak_151777,peak_151778,peak_151779,peak_151780,peak_151781,peak_151782	NA	NA
chr13	97884452	97915806	31355	*	CRD_6003	peak_151783,peak_151784,peak_151785,peak_151786,peak_151787,peak_151788	ENSG00000233291	RPL7AP61
chr13	97918018	98031459	113442	*	CRD_6004	peak_151789,peak_151791,peak_151792,peak_151794,peak_151795,peak_151798,peak_151799,peak_151801,peak_151804,peak_151805,peak_151807	ENSG00000065150,ENSG00000270725	IPO5,
chr13	98141670	98436766	295097	*	CRD_6005	peak_151811,peak_151813,peak_151814,peak_151815,peak_151819,peak_151821,peak_151822,peak_151824,peak_151826,peak_151827,peak_151828,peak_151830,peak_151831,peak_151832,peak_151833,peak_151834,peak_151835,peak_151836,peak_151838,peak_151839,peak_151840,peak_151841,peak_151843,peak_151844,peak_151845,peak_151846,peak_151849,peak_151850,peak_151851,peak_151852,peak_151853,peak_151854,peak_151855,peak_151858,peak_151859	ENSG00000139797,ENSG00000152767,ENSG00000222969,ENSG00000231194,ENSG00000263399,ENSG00000269189,ENSG00000269599	RNF113B,FARP1,RN7SKP8,FARP1-AS1,MIR3170,
chr13	98442359	98815259	372901	*	CRD_6006	peak_151861,peak_151863,peak_151864,peak_151866,peak_151868,peak_151870,peak_151873,peak_151874,peak_151875,peak_151876,peak_151877,peak_151878,peak_151880,peak_151881,peak_151884,peak_151885,peak_151886,peak_151887,peak_151891,peak_151892,peak_151893,peak_151894,peak_151896,peak_151897	ENSG00000224418,ENSG00000243366,ENSG00000271437	STK24-AS1,RN7SL60P,
chr13	98818746	98987651	168906	*	CRD_6007	peak_151898,peak_151899,peak_151900,peak_151901,peak_151902,peak_151903,peak_151904,peak_151905,peak_151906	ENSG00000229918,ENSG00000231981,ENSG00000275919	DOCK9-AS1,RPL7L1P12,
chr13	98992810	99222150	229341	*	CRD_6008	peak_151908,peak_151910,peak_151911,peak_151912,peak_151914,peak_151915,peak_151916,peak_151917,peak_151918,peak_151919,peak_151920,peak_151921,peak_151922,peak_151923,peak_151924,peak_151926,peak_151927,peak_151928,peak_151929,peak_151930,peak_151932,peak_151933,peak_151934,peak_151935,peak_151936	ENSG00000088387,ENSG00000201793,ENSG00000207298,ENSG00000218502,ENSG00000228889,ENSG00000234005	DOCK9,RN7SKP9,RNU6-83P,H2AFZP3,UBAC2-AS1,GAPDHP22
chr13	99237983	99272287	34305	*	CRD_6009	peak_151940,peak_151944,peak_151945,peak_151946,peak_151947	ENSG00000125245	GPR18
chr13	99279814	99333638	53825	*	CRD_6010	peak_151949,peak_151951,peak_151953,peak_151954,peak_151955	ENSG00000169508	GPR183
chr13	99686022	99858239	172218	*	CRD_6011	peak_151999,peak_152001,peak_152003,peak_152005,peak_152006,peak_152007,peak_152008,peak_152010,peak_152011,peak_152013,peak_152014	NA	NA
chr13	99860466	99997699	137234	*	CRD_6012	peak_152016,peak_152017,peak_152018,peak_152020,peak_152022,peak_152023,peak_152024,peak_152025,peak_152026,peak_152027,peak_152028,peak_152029	ENSG00000043355,ENSG00000139800,ENSG00000260738	ZIC2,ZIC5,LINC00554
chr13	100504853	100546017	41165	*	CRD_6013	peak_152082,peak_152083,peak_152084,peak_152085,peak_152086,peak_152087,peak_152088,peak_152089	ENSG00000234354,ENSG00000280169	RPS26P47,
chr13	100572927	100714879	141953	*	CRD_6014	peak_152094,peak_152096,peak_152097,peak_152098,peak_152101,peak_152102,peak_152104	ENSG00000134864,ENSG00000224356,ENSG00000237082	GGACT,,COX5BP6
chr13	100716572	100942406	225835	*	CRD_6015	peak_152105,peak_152106,peak_152107,peak_152109,peak_152110,peak_152112,peak_152113,peak_152114,peak_152115,peak_152117,peak_152118,peak_152121,peak_152122,peak_152123,peak_152124,peak_152125	ENSG00000214051,ENSG00000229599	ARF4P3,LINC00411
chr13	100952410	101139583	187174	*	CRD_6016	peak_152126,peak_152129,peak_152130,peak_152131,peak_152132,peak_152133,peak_152134,peak_152135,peak_152137,peak_152139,peak_152142,peak_152143,peak_152144,peak_152145,peak_152146,peak_152148	NA	NA
chr13	101380055	101456219	76165	*	CRD_6017	peak_152192,peak_152193,peak_152194,peak_152195,peak_152197,peak_152198	ENSG00000102452,ENSG00000198542	NALCN,ITGBL1
chr13	102307933	102351939	44007	*	CRD_6018	peak_152250,peak_152251,peak_152252,peak_152254,peak_152255,peak_152256,peak_152257	NA	NA
chr13	102353266	102585202	231937	*	CRD_6019	peak_152258,peak_152259,peak_152264,peak_152265,peak_152267,peak_152268,peak_152270	ENSG00000234445,ENSG00000243319	FGF14-AS1,FGF14-IT1
chr13	102588684	102725351	136668	*	CRD_6020	peak_152271,peak_152272,peak_152273,peak_152274,peak_152276,peak_152280,peak_152281,peak_152282,peak_152287,peak_152290,peak_152292,peak_152293,peak_152294,peak_152295	ENSG00000139780,ENSG00000261057	METTL21C,LINC00555
chr13	102729589	102750308	20720	*	CRD_6021	peak_152296,peak_152297,peak_152298,peak_152299,peak_152300	ENSG00000231633	LINC00283
chr13	102768888	102882582	113695	*	CRD_6022	peak_152302,peak_152303,peak_152306,peak_152308,peak_152310,peak_152313,peak_152314,peak_152315,peak_152316,peak_152317,peak_152318,peak_152319,peak_152320,peak_152321,peak_152322,peak_152323,peak_152324,peak_152325	ENSG00000134899,ENSG00000134901,ENSG00000151287,ENSG00000250878	ERCC5,KDELC1,TEX30,METTL21EP
chr13	102913466	103050986	137521	*	CRD_6023	peak_152331,peak_152332,peak_152333,peak_152335,peak_152336,peak_152337,peak_152339	NA	NA
chr13	103156113	104318488	1162376	*	CRD_6024	peak_152343,peak_152344,peak_152346,peak_152348,peak_152356,peak_152359,peak_152361,peak_152365,peak_152368	NA	NA
chr13	104414136	104572878	158743	*	CRD_6025	peak_152370,peak_152371,peak_152373,peak_152376,peak_152377	NA	NA
chr13	104625050	105137707	512658	*	CRD_6026	peak_152379,peak_152381,peak_152384,peak_152385,peak_152386,peak_152387,peak_152389,peak_152390,peak_152391,peak_152392,peak_152393,peak_152397	NA	NA
chr13	106246245	106371233	124989	*	CRD_6027	peak_152437,peak_152439,peak_152440,peak_152441,peak_152442,peak_152443,peak_152444,peak_152445	NA	NA
chr13	106380020	106651938	271919	*	CRD_6028	peak_152448,peak_152449,peak_152452,peak_152453,peak_152454,peak_152455,peak_152456,peak_152457,peak_152458,peak_152459,peak_152461,peak_152462,peak_152465,peak_152466,peak_152467,peak_152469	ENSG00000134884,ENSG00000230156,ENSG00000272274,ENSG00000284966	ARGLU1,LINC00443,LINC00551,
chr13	106678383	106756974	78592	*	CRD_6029	peak_152471,peak_152472,peak_152474,peak_152475,peak_152476,peak_152477,peak_152478,peak_152479,peak_152480	NA	NA
chr13	106795921	106920701	124781	*	CRD_6030	peak_152481,peak_152482,peak_152485,peak_152486,peak_152487,peak_152488,peak_152489,peak_152490,peak_152491,peak_152493	ENSG00000174408,ENSG00000277863	PPIAP24,
chr13	107138678	107351346	212669	*	CRD_6031	peak_152499,peak_152500,peak_152501,peak_152502,peak_152503,peak_152504,peak_152505,peak_152506,peak_152507,peak_152508,peak_152510	NA	NA
chr13	108914366	109088788	174423	*	CRD_6032	peak_152572,peak_152573,peak_152574,peak_152576,peak_152578,peak_152579,peak_152581	NA	NA
chr13	109131250	109586666	455417	*	CRD_6033	peak_152585,peak_152586,peak_152587,peak_152588,peak_152590,peak_152592,peak_152593,peak_152594,peak_152595,peak_152596,peak_152598,peak_152599,peak_152600,peak_152601,peak_152602,peak_152603,peak_152604,peak_152605	ENSG00000223617,ENSG00000229792	LINC00370,LINC00399
chr13	109645887	109782374	136488	*	CRD_6034	peak_152615,peak_152616,peak_152617,peak_152618,peak_152619,peak_152607,peak_152608,peak_152609,peak_152610,peak_152611,peak_152613,peak_152614,peak_152620,peak_152621,peak_152622	ENSG00000234854	LINC00676
chr13	109783969	110158395	374427	*	CRD_6035	peak_152623,peak_152624,peak_152625,peak_152626,peak_152627,peak_152628,peak_152629,peak_152630,peak_152631,peak_152632,peak_152634	ENSG00000265885,ENSG00000274331,ENSG00000275741,ENSG00000275830,ENSG00000279965	RN7SL783P,
chr13	110223355	110426066	202712	*	CRD_6036	peak_152638,peak_152639,peak_152640,peak_152641,peak_152642,peak_152643,peak_152644,peak_152645,peak_152648,peak_152650,peak_152651,peak_152652,peak_152653,peak_152654,peak_152656,peak_152657,peak_152658,peak_152659,peak_152660,peak_152661,peak_152662,peak_152667,peak_152668,peak_152669,peak_152672,peak_152673,peak_152674	ENSG00000134871,ENSG00000275611,ENSG00000276765,ENSG00000279237	COL4A2,,MIR8073
chr13	110431837	110541801	109965	*	CRD_6037	peak_152676,peak_152677,peak_152678,peak_152679,peak_152681,peak_152683,peak_152685,peak_152688,peak_152690,peak_152691	ENSG00000224821,ENSG00000275611	COL4A2-AS2,
chr13	110880301	110910775	30475	*	CRD_6038	peak_152727,peak_152728,peak_152729,peak_152730,peak_152731	ENSG00000229152	ANKRD10-IT1
chr13	110911890	111163486	251597	*	CRD_6039	peak_152732,peak_152733,peak_152735,peak_152736,peak_152737,peak_152738,peak_152739,peak_152740,peak_152741,peak_152742,peak_152743,peak_152744,peak_152746,peak_152747	ENSG00000088448,ENSG00000102606,ENSG00000233644	ANKRD10,ARHGEF7,ARHGEF7-IT1
chr13	111166740	111221002	54263	*	CRD_6040	peak_152749,peak_152750,peak_152752,peak_152753	ENSG00000274614
chr13	111221730	111299123	77394	*	CRD_6041	peak_152754,peak_152755,peak_152756,peak_152757	NA	NA
chr13	111302193	111860641	558449	*	CRD_6042	peak_152759,peak_152762,peak_152763,peak_152767,peak_152768,peak_152769,peak_152770,peak_152771,peak_152772,peak_152774,peak_152775,peak_152776,peak_152777,peak_152778,peak_152779,peak_152782,peak_152784	NA	NA
chr13	111961576	111979489	17914	*	CRD_6043	peak_152787,peak_152788,peak_152789,peak_152790	NA	NA
chr13	111992443	112607034	614592	*	CRD_6044	peak_152797,peak_152799,peak_152800,peak_152801,peak_152802,peak_152803,peak_152805,peak_152806,peak_152807,peak_152809,peak_152812,peak_152814,peak_152816,peak_152817,peak_152818,peak_152791,peak_152793,peak_152794,peak_152795,peak_152796	ENSG00000126216,ENSG00000182968,ENSG00000200072,ENSG00000229520,ENSG00000277159	TUBGCP3,SOX1,,LINC00404
chr13	112686881	112810949	124069	*	CRD_6045	peak_152821,peak_152822,peak_152823,peak_152824,peak_152825,peak_152826,peak_152827,peak_152829,peak_152830,peak_152831,peak_152832,peak_152833,peak_152835	ENSG00000232684,ENSG00000274922,ENSG00000277545	ATP11A-AS1,
chr13	112812211	112975252	163042	*	CRD_6046	peak_152836,peak_152837,peak_152838,peak_152840,peak_152842,peak_152843,peak_152844,peak_152845,peak_152846,peak_152848,peak_152849,peak_152853,peak_152854,peak_152855,peak_152857,peak_152858,peak_152859	ENSG00000235280,ENSG00000267868,ENSG00000277545	MCF2L-AS1,
chr13	112977642	113032342	54701	*	CRD_6047	peak_152860,peak_152862,peak_152863,peak_152864,peak_152865,peak_152866	ENSG00000269356
chr13	113034671	113103815	69145	*	CRD_6048	peak_152868,peak_152869,peak_152870,peak_152871,peak_152872,peak_152873,peak_152875	ENSG00000057593	F7
chr13	113421763	113456556	34794	*	CRD_6049	peak_152912,peak_152913,peak_152914,peak_152915	ENSG00000153531	ADPRHL1
chr13	113457836	113506771	48936	*	CRD_6050	peak_152916,peak_152917,peak_152920,peak_152923,peak_152924	ENSG00000150401,ENSG00000233613	DCUN1D2,DCUN1D2-AS
chr13	113815591	113865050	49460	*	CRD_6051	peak_152951,peak_152952,peak_152953,peak_152954,peak_152955	ENSG00000183087,ENSG00000233695	GAS6,GAS6-AS1
chr13	113881195	114132992	251798	*	CRD_6052	peak_152956,peak_152957,peak_152958,peak_152960,peak_152961,peak_152962,peak_152963,peak_152964,peak_152965,peak_152966,peak_152968,peak_152970,peak_152971,peak_152972,peak_152973,peak_152974,peak_152975,peak_152976,peak_152977,peak_152979,peak_152980,peak_152981,peak_152982,peak_152983,peak_152984,peak_152986,peak_152987,peak_152988	ENSG00000185989,ENSG00000226921,ENSG00000232487,ENSG00000260910	RASA3,LINC00454,RASA3-IT1,LINC00565
chr14	20606489	20691994	85506	*	CRD_6053	peak_153064,peak_153066,peak_153067,peak_153068,peak_153069	ENSG00000258818,ENSG00000259060	RNASE4,
chr14	20697268	21073925	376658	*	CRD_6054	peak_153070,peak_153071,peak_153072,peak_153073,peak_153076,peak_153077,peak_153078,peak_153079,peak_153080,peak_153081,peak_153082,peak_153083,peak_153084,peak_153085,peak_153086,peak_153087,peak_153089,peak_153090,peak_153092,peak_153094,peak_153095,peak_153096,peak_153097,peak_153098,peak_153100,peak_153101,peak_153102,peak_153103,peak_153106	ENSG00000129538,ENSG00000165792,ENSG00000165801,ENSG00000169385,ENSG00000169413,ENSG00000173431,ENSG00000206150,ENSG00000255472,ENSG00000258451,ENSG00000258471,ENSG00000259130,ENSG00000259144,ENSG00000284122	RNASE1,METTL17,ARHGEF40,RNASE2,RNASE6,RNASE8,RNASE13,,RANBP20P,MIR6717
chr14	21074703	21252688	177986	*	CRD_6055	peak_153107,peak_153108,peak_153109,peak_153110,peak_153112,peak_153113,peak_153114,peak_153115,peak_153116,peak_153117,peak_153118,peak_153119,peak_153120,peak_153121,peak_153122	ENSG00000232070,ENSG00000258441,ENSG00000258906	TMEM253,LINC00641,
chr14	21748183	21918898	170716	*	CRD_6056	peak_153178,peak_153181,peak_153182,peak_153184,peak_153186	ENSG00000211779,ENSG00000211787,ENSG00000211791,ENSG00000256379	TRAV5,TRAV8-3,TRAV13-2,TRAV8-5
chr14	22046596	22281909	235314	*	CRD_6057	peak_153187,peak_153188,peak_153191,peak_153193,peak_153194	ENSG00000211816,ENSG00000211817,ENSG00000276428	TRAV38-1,TRAV38-2DV8,
chr14	22314008	22473813	159806	*	CRD_6058	peak_153195,peak_153196,peak_153197,peak_153198,peak_153201,peak_153203,peak_153204,peak_153205,peak_153206,peak_153207,peak_153208,peak_153209,peak_153211	ENSG00000211819,ENSG00000211820,ENSG00000223997,ENSG00000228985,ENSG00000256221,ENSG00000256590	TRAV40,TRAV41,TRDD1,TRDD3,,TRDV3
chr14	22777435	22830862	53428	*	CRD_6059	peak_153240,peak_153241,peak_153243,peak_153244,peak_153245,peak_153246,peak_153248	ENSG00000155465	SLC7A7
chr14	23123760	23188439	64680	*	CRD_6060	peak_153290,peak_153291,peak_153292,peak_153293,peak_153294,peak_153295,peak_153296,peak_153297,peak_153298	ENSG00000092068,ENSG00000202229	SLC7A8,RNU6-1138P
chr14	23209909	23328889	118981	*	CRD_6061	peak_153300,peak_153301,peak_153304,peak_153305,peak_153306,peak_153307,peak_153308,peak_153309,peak_153310,peak_153311,peak_153312,peak_153313,peak_153314	ENSG00000100836,ENSG00000270433	PABPN1,H3F3AP2
chr14	23468377	23580398	112022	*	CRD_6062	peak_153321,peak_153322,peak_153323,peak_153324,peak_153325	ENSG00000129460,ENSG00000157306	NGDN,ZFHX2-AS1
chr14	23588728	23931082	342355	*	CRD_6063	peak_153326,peak_153327,peak_153328,peak_153329,peak_153331,peak_153332,peak_153333,peak_153335,peak_153336,peak_153337,peak_153338,peak_153339,peak_153340	ENSG00000100867,ENSG00000258887,ENSG00000270618	DHRS2,
chr14	23939119	23966539	27421	*	CRD_6064	peak_153342,peak_153343,peak_153345,peak_153346,peak_153348	ENSG00000157326	DHRS4
chr14	24032826	24111409	78584	*	CRD_6065	peak_153353,peak_153354,peak_153355,peak_153356,peak_153357,peak_153358,peak_153360,peak_153361,peak_153362,peak_153364,peak_153366,peak_153367	ENSG00000100884,ENSG00000100889,ENSG00000100897,ENSG00000186648,ENSG00000225766	CPNE6,PCK2,DCAF11,CARMIL3,DHRS4L1
chr14	24113309	24274595	161287	*	CRD_6066	peak_153368,peak_153369,peak_153370,peak_153371,peak_153374,peak_153375,peak_153376,peak_153377,peak_153378,peak_153379,peak_153380,peak_153381,peak_153382,peak_153383,peak_153384,peak_153385,peak_153387,peak_153389,peak_153391,peak_153392	ENSG00000092010,ENSG00000100897,ENSG00000100918,ENSG00000100926,ENSG00000100949,ENSG00000139908,ENSG00000139914,ENSG00000196497,ENSG00000199804,ENSG00000213920,ENSG00000254692,ENSG00000255526,ENSG00000276698	PSME1,DCAF11,REC8,TM9SF1,RABGGTA,TSSK4,FITM1,IPO4,RNA5SP383,MDP1,,NEDD8-MDP1
chr14	24310128	24786342	476215	*	CRD_6067	peak_153396,peak_153397,peak_153399,peak_153402,peak_153403,peak_153406,peak_153407,peak_153408,peak_153409,peak_153410,peak_153411,peak_153412,peak_153413	ENSG00000100441,ENSG00000100968,ENSG00000129467,ENSG00000136305,ENSG00000205978	KHNYN,NFATC4,ADCY4,CIDEB,NYNRIN
chr14	24804627	25020304	215678	*	CRD_6068	peak_153415,peak_153416,peak_153421,peak_153422,peak_153423,peak_153424,peak_153425,peak_153426,peak_153428,peak_153429,peak_153430,peak_153431,peak_153434,peak_153435	NA	NA
chr14	25022222	25133679	111458	*	CRD_6069	peak_153436,peak_153437,peak_153438,peak_153440,peak_153441,peak_153443,peak_153444,peak_153446,peak_153447,peak_153448,peak_153449	ENSG00000168952	STXBP6
chr14	25146772	25821029	674258	*	CRD_6070	peak_153451,peak_153452,peak_153453,peak_153454,peak_153456,peak_153458,peak_153459,peak_153460,peak_153463,peak_153464,peak_153465	ENSG00000279521
chr14	25822360	25978716	156357	*	CRD_6071	peak_153466,peak_153467,peak_153468,peak_153469,peak_153471,peak_153472,peak_153473,peak_153474,peak_153475,peak_153476,peak_153477,peak_153478,peak_153479	ENSG00000279521
chr14	25986954	26205983	219030	*	CRD_6072	peak_153480,peak_153482,peak_153483,peak_153484,peak_153485,peak_153486,peak_153488,peak_153490,peak_153491,peak_153494,peak_153495,peak_153496	ENSG00000257503,ENSG00000257986	CYB5AP5,LINC02306
chr14	26338211	26416701	78491	*	CRD_6073	peak_153503,peak_153505,peak_153506,peak_153507,peak_153508	NA	NA
chr14	26964835	26996885	32051	*	CRD_6074	peak_153549,peak_153550,peak_153551,peak_153552,peak_153553	NA	NA
chr14	27253053	28246152	993100	*	CRD_6075	peak_153557,peak_153558,peak_153560,peak_153561,peak_153564,peak_153565,peak_153566,peak_153567,peak_153568,peak_153571,peak_153572,peak_153573,peak_153576,peak_153579,peak_153580,peak_153581,peak_153583,peak_153584,peak_153585,peak_153586,peak_153589	ENSG00000264657	MIR3171
chr14	28278980	28752423	473444	*	CRD_6076	peak_153593,peak_153595,peak_153596,peak_153598,peak_153603,peak_153605,peak_153607,peak_153612,peak_153613,peak_153616,peak_153617,peak_153618,peak_153619,peak_153620	ENSG00000258175	LINC02300
chr14	28830758	29354960	524203	*	CRD_6077	peak_153623,peak_153624,peak_153625,peak_153626,peak_153627,peak_153628,peak_153629,peak_153630,peak_153631,peak_153632,peak_153634,peak_153635,peak_153636,peak_153637,peak_153638,peak_153639,peak_153640,peak_153642,peak_153643,peak_153644,peak_153645,peak_153646,peak_153647	ENSG00000258038	LINC02327
chr14	29419826	29493159	73334	*	CRD_6078	peak_153653,peak_153656,peak_153657,peak_153658,peak_153660,peak_153661	ENSG00000212518	RNU11-5P
chr14	29517502	29656627	139126	*	CRD_6079	peak_153663,peak_153664,peak_153669,peak_153671,peak_153672,peak_153676,peak_153677,peak_153678	ENSG00000257120
chr14	29663317	29806362	143046	*	CRD_6080	peak_153679,peak_153680,peak_153681,peak_153683,peak_153684,peak_153685,peak_153687,peak_153688,peak_153689,peak_153693,peak_153694,peak_153695,peak_153696,peak_153697,peak_153698,peak_153703,peak_153704,peak_153707	NA	NA
chr14	29809227	30157176	347950	*	CRD_6081	peak_153708,peak_153709,peak_153710,peak_153711,peak_153712,peak_153715,peak_153719,peak_153721,peak_153722,peak_153723,peak_153727,peak_153729,peak_153730,peak_153731,peak_153732	ENSG00000252686	RNU6-1234P
chr14	30653215	30750063	96849	*	CRD_6082	peak_153777,peak_153778,peak_153779,peak_153780,peak_153781,peak_153782,peak_153783,peak_153784,peak_153785,peak_153787,peak_153788,peak_153790,peak_153794,peak_153795,peak_153796	ENSG00000258648	UBE2CP1
chr14	31445675	31564373	118699	*	CRD_6083	peak_153916,peak_153917,peak_153919,peak_153921,peak_153922,peak_153923,peak_153924,peak_153925,peak_153926,peak_153929	ENSG00000151413,ENSG00000203546,ENSG00000214943,ENSG00000257155	NUBPL,,GPR33
chr14	31589960	31951751	361792	*	CRD_6084	peak_153933,peak_153936,peak_153938,peak_153939,peak_153941,peak_153942,peak_153945,peak_153946,peak_153948,peak_153950,peak_153951,peak_153953,peak_153954,peak_153955,peak_153956,peak_153957	ENSG00000257472,ENSG00000258474	,LINC02313
chr14	31961878	32045271	83394	*	CRD_6085	peak_153958,peak_153959,peak_153960,peak_153961,peak_153963,peak_153964,peak_153965,peak_153966	ENSG00000258386,ENSG00000275002
chr14	32072279	32160969	88691	*	CRD_6086	peak_153967,peak_153968,peak_153969,peak_153970,peak_153971,peak_153972,peak_153973,peak_153975,peak_153976,peak_153977,peak_153979,peak_153980,peak_153981	ENSG00000100852	ARHGAP5
chr14	32200042	32259882	59841	*	CRD_6087	peak_153984,peak_153985,peak_153986,peak_153987,peak_153988,peak_153989	ENSG00000201654,ENSG00000202337	RNU6-7,RNU6-8
chr14	32284732	32325917	41186	*	CRD_6088	peak_153990,peak_153991,peak_153992,peak_153993,peak_153994,peak_153995,peak_153996	NA	NA
chr14	32327197	32837109	509913	*	CRD_6089	peak_153997,peak_153998,peak_153999,peak_154001,peak_154004,peak_154006,peak_154007,peak_154009,peak_154010,peak_154011,peak_154012,peak_154013,peak_154014,peak_154015,peak_154016,peak_154017,peak_154018,peak_154019,peak_154021,peak_154002,peak_154003	ENSG00000151320,ENSG00000258580,ENSG00000259045	AKAP6,,MTCO1P2
chr14	32894171	33431233	537063	*	CRD_6090	peak_154025,peak_154026,peak_154029,peak_154030,peak_154031,peak_154033,peak_154034,peak_154035,peak_154036,peak_154037,peak_154038,peak_154039,peak_154040,peak_154041,peak_154043,peak_154044,peak_154045,peak_154046,peak_154047,peak_154049,peak_154050,peak_154053,peak_154054,peak_154055,peak_154057,peak_154060,peak_154061,peak_154064,peak_154066,peak_154067,peak_154068,peak_154069,peak_154071,peak_154072,peak_154073,peak_154074,peak_154075,peak_154076,peak_154077,peak_154079,peak_154081,peak_154082,peak_154083,peak_154084,peak_154085,peak_154086,peak_154088,peak_154089,peak_154090,peak_154091,peak_154092,peak_154093,peak_154094,peak_154095,peak_154097,peak_154099,peak_154100,peak_154101,peak_154102,peak_154103,peak_154104,peak_154106,peak_154107,peak_154109,peak_154110,peak_154111,peak_154114,peak_154116,peak_154119,peak_154120,peak_154122,peak_154022,peak_154023,peak_154024,peak_154062,peak_154063	ENSG00000151322	NPAS3
chr14	33447783	33806048	358266	*	CRD_6091	peak_154126,peak_154127,peak_154128,peak_154129,peak_154130,peak_154131,peak_154132,peak_154133,peak_154134,peak_154135,peak_154136,peak_154137,peak_154138,peak_154139,peak_154141,peak_154142,peak_154145,peak_154146,peak_154149,peak_154150,peak_154151,peak_154152,peak_154161,peak_154163,peak_154166,peak_154167,peak_154168,peak_154169,peak_154171,peak_154172,peak_154173,peak_154175,peak_154177,peak_154178,peak_154179,peak_154180,peak_154182,peak_154183,peak_154184,peak_154185	NA	NA
chr14	33813668	34020628	206961	*	CRD_6092	peak_154189,peak_154193,peak_154194,peak_154195,peak_154196,peak_154197,peak_154198,peak_154199,peak_154200,peak_154201,peak_154203,peak_154187,peak_154188	NA	NA
chr14	34030797	34181782	150986	*	CRD_6093	peak_154204,peak_154206,peak_154208,peak_154209,peak_154210,peak_154211,peak_154212,peak_154214,peak_154215,peak_154218	NA	NA
chr14	34833535	34850041	16507	*	CRD_6094	peak_154287,peak_154288,peak_154289,peak_154291	ENSG00000251726	RNU7-41P
chr14	34861256	35016671	155416	*	CRD_6095	peak_154294,peak_154296,peak_154298,peak_154300,peak_154301,peak_154302,peak_154304,peak_154306,peak_154307,peak_154313	ENSG00000100883,ENSG00000258738	SRP54,
chr14	35055354	35128541	73188	*	CRD_6096	peak_154317,peak_154318,peak_154320,peak_154321,peak_154322,peak_154323,peak_154324,peak_154325,peak_154328,peak_154329,peak_154330,peak_154331,peak_154333,peak_154334,peak_154335,peak_154337	ENSG00000100890,ENSG00000279434	KIAA0391,
chr14	35150735	35279839	129105	*	CRD_6097	peak_154340,peak_154341,peak_154342,peak_154347,peak_154348,peak_154349,peak_154351,peak_154353,peak_154354,peak_154355,peak_154356,peak_154357,peak_154359,peak_154360,peak_154361,peak_154362	ENSG00000100902,ENSG00000240392,ENSG00000256243,ENSG00000259090,ENSG00000282308	PSMA6,RPL9P3,RPL7AP3,SEPT7P1,DPRXP3
chr14	35284031	35415387	131357	*	CRD_6098	peak_154363,peak_154364,peak_154365,peak_154366,peak_154367,peak_154369,peak_154370,peak_154373,peak_154374,peak_154375,peak_154376,peak_154377,peak_154378,peak_154383,peak_154384,peak_154385,peak_154386	ENSG00000100906,ENSG00000240023,ENSG00000258860	NFKBIA,
chr14	35896472	36193058	296587	*	CRD_6099	peak_154467,peak_154468,peak_154469,peak_154471,peak_154472,peak_154473,peak_154474,peak_154475,peak_154476,peak_154478,peak_154479,peak_154480,peak_154481,peak_154482,peak_154483,peak_154485,peak_154486,peak_154488,peak_154489,peak_154490,peak_154491,peak_154492,peak_154493,peak_154494,peak_154495,peak_154496,peak_154497,peak_154498	ENSG00000257720,ENSG00000257826,ENSG00000258342	ILF2P2,
chr14	36267719	36322027	54309	*	CRD_6100	peak_154507,peak_154508,peak_154509,peak_154513,peak_154514,peak_154516,peak_154517,peak_154518	ENSG00000151332	MBIP
chr14	36345238	38144878	1799641	*	CRD_6101	peak_154519,peak_154520,peak_154522,peak_154524,peak_154525,peak_154528,peak_154529,peak_154530,peak_154534,peak_154535,peak_154536,peak_154538,peak_154540,peak_154541,peak_154543	ENSG00000151338,ENSG00000201431,ENSG00000243730,ENSG00000258708	MIPOL1,RNU6-1277P,RPL29P3,SLC25A21-AS1
chr14	38207306	38358598	151293	*	CRD_6102	peak_154546,peak_154547,peak_154548,peak_154550,peak_154552,peak_154554	ENSG00000139874,ENSG00000176435,ENSG00000259072	SSTR1,CLEC14A,
chr14	38405555	38829346	423792	*	CRD_6103	peak_154559,peak_154561,peak_154562,peak_154563,peak_154565,peak_154566,peak_154568,peak_154569,peak_154570,peak_154571,peak_154572,peak_154573,peak_154577,peak_154578,peak_154581,peak_154582,peak_154584,peak_154585,peak_154586,peak_154587,peak_154589,peak_154590,peak_154592,peak_154595,peak_154596,peak_154597,peak_154598,peak_154599,peak_154601,peak_154603,peak_154604,peak_154605,peak_154608,peak_154609,peak_154610	ENSG00000258948	KRT8P1
chr14	38832690	39017119	184430	*	CRD_6104	peak_154612,peak_154613,peak_154614,peak_154615,peak_154616,peak_154617,peak_154619,peak_154620,peak_154621,peak_154623,peak_154624,peak_154625,peak_154626,peak_154627,peak_154628,peak_154630,peak_154631,peak_154632,peak_154633,peak_154634,peak_154636,peak_154637,peak_154639	ENSG00000199285,ENSG00000258680,ENSG00000259070,ENSG00000270713	,LINC00639
chr14	39611720	39686047	74328	*	CRD_6105	peak_154714,peak_154715,peak_154716,peak_154717	NA	NA
chr14	45610136	47175164	1565029	*	CRD_6106	peak_154874,peak_154875,peak_154877,peak_154878,peak_154879,peak_154880,peak_154881,peak_154882,peak_154884,peak_154885,peak_154886,peak_154890,peak_154894,peak_154899,peak_154904,peak_154905	NA	NA
chr14	47188094	47678456	490363	*	CRD_6107	peak_154907,peak_154910,peak_154914,peak_154915,peak_154916,peak_154917,peak_154918,peak_154920,peak_154921,peak_154923,peak_154925,peak_154928,peak_154930,peak_154932,peak_154934,peak_154935,peak_154937,peak_154938,peak_154939,peak_154940,peak_154941,peak_154943,peak_154945,peak_154946,peak_154947,peak_154948,peak_154951,peak_154956,peak_154957,peak_154958,peak_154959,peak_154960,peak_154961,peak_154963,peak_154964,peak_154965,peak_154966,peak_154967,peak_154970,peak_154971,peak_154972,peak_154973	ENSG00000139915,ENSG00000214903	MDGA2,RPS15AP3
chr14	48936048	49628992	692945	*	CRD_6108	peak_154986,peak_154987,peak_154988,peak_154992,peak_154996,peak_154998,peak_154999,peak_155000,peak_155002,peak_155003	ENSG00000165501,ENSG00000165502,ENSG00000244270,ENSG00000252919,ENSG00000258450,ENSG00000283029	LRR1,RPL36AL,RPL32P29,
chr14	49687936	49711026	23091	*	CRD_6109	peak_155009,peak_155010,peak_155011,peak_155012	ENSG00000100479,ENSG00000197776,ENSG00000258400	POLE2,KLHDC1,
chr14	49940146	50086537	146392	*	CRD_6110	peak_155050,peak_155051,peak_155052,peak_155053,peak_155054,peak_155055,peak_155056,peak_155057,peak_155058,peak_155061,peak_155062,peak_155063,peak_155064,peak_155065,peak_155066,peak_155068,peak_155069	ENSG00000251792,ENSG00000270788	,PDLIM1P1
chr14	50354251	50424213	69963	*	CRD_6111	peak_155125,peak_155126,peak_155128,peak_155129,peak_155130,peak_155131,peak_155132,peak_155134,peak_155135,peak_155136,peak_155138	ENSG00000100490,ENSG00000258857	CDKL1,
chr14	50424993	50537000	112008	*	CRD_6112	peak_155139,peak_155140,peak_155141,peak_155142	ENSG00000198513,ENSG00000259113,ENSG00000273675	ATL1,
chr14	50538147	50581963	43817	*	CRD_6113	peak_155143,peak_155144,peak_155145,peak_155146,peak_155147	ENSG00000012983,ENSG00000258577	MAP4K5,SNRPGP1
chr14	50642654	50678554	35901	*	CRD_6114	peak_155150,peak_155151,peak_155152,peak_155154	ENSG00000269906
chr14	50714000	50835544	121545	*	CRD_6115	peak_155155,peak_155156,peak_155157,peak_155158,peak_155159,peak_155161,peak_155163,peak_155164	ENSG00000258843,ENSG00000270062
chr14	50838443	50971693	133251	*	CRD_6116	peak_155165,peak_155166,peak_155167,peak_155168,peak_155170,peak_155171,peak_155172,peak_155173,peak_155174,peak_155175,peak_155176,peak_155178,peak_155179,peak_155180,peak_155182,peak_155183,peak_155184,peak_155185,peak_155186	ENSG00000100504,ENSG00000131969,ENSG00000252945,ENSG00000258687,ENSG00000258711,ENSG00000258745	PYGL,ABHD12B,
chr14	50972489	51101454	128966	*	CRD_6117	peak_155187,peak_155188,peak_155189,peak_155190,peak_155191,peak_155194	ENSG00000259055
chr14	51115586	51208778	93193	*	CRD_6118	peak_155196,peak_155197,peak_155198,peak_155200,peak_155202,peak_155203,peak_155204,peak_155206,peak_155207,peak_155208,peak_155209,peak_155210	NA	NA
chr14	51219234	51431993	212760	*	CRD_6119	peak_155213,peak_155214,peak_155216,peak_155218,peak_155219,peak_155220,peak_155221,peak_155222,peak_155223,peak_155224,peak_155225,peak_155226,peak_155227,peak_155228,peak_155230,peak_155231,peak_155232,peak_155234,peak_155235	ENSG00000139921,ENSG00000201820,ENSG00000258808,ENSG00000258942,ENSG00000258955	TMX1,,LINC02310,LINC00519
chr14	51504487	51561669	57183	*	CRD_6120	peak_155240,peak_155241,peak_155243,peak_155244	NA	NA
chr14	51567610	51632786	65177	*	CRD_6121	peak_155245,peak_155246,peak_155249,peak_155250	NA	NA
chr14	51648135	51719004	70870	*	CRD_6122	peak_155253,peak_155254,peak_155255,peak_155257,peak_155258,peak_155259,peak_155260	ENSG00000273888	FRMD6-AS1
chr14	51724341	51979742	255402	*	CRD_6123	peak_155262,peak_155267,peak_155269,peak_155270,peak_155271,peak_155272,peak_155273,peak_155274,peak_155276,peak_155277,peak_155280,peak_155281,peak_155282,peak_155283,peak_155285,peak_155286	ENSG00000186469,ENSG00000207004,ENSG00000259007	GNG2,RNU6-301P,
chr14	51988298	52132508	144211	*	CRD_6124	peak_155287,peak_155288,peak_155289,peak_155292,peak_155293,peak_155294,peak_155295,peak_155296,peak_155297,peak_155300,peak_155302	ENSG00000087302,ENSG00000087303,ENSG00000258694,ENSG00000258981	RTRAF,NID2,LINC02319,COX5AP2
chr14	52856512	52955686	99175	*	CRD_6125	peak_155375,peak_155376,peak_155377,peak_155378,peak_155380,peak_155381,peak_155382,peak_155383,peak_155384,peak_155386,peak_155387,peak_155388,peak_155389	ENSG00000073712,ENSG00000271075	FERMT2,
chr14	52958706	53020899	62194	*	CRD_6126	peak_155391,peak_155392,peak_155393,peak_155394,peak_155395,peak_155396,peak_155398	ENSG00000258503,ENSG00000258993
chr14	53025379	53334683	309305	*	CRD_6127	peak_155400,peak_155401,peak_155402,peak_155403,peak_155404,peak_155405,peak_155406,peak_155407,peak_155411,peak_155413,peak_155414,peak_155415,peak_155417,peak_155418,peak_155419,peak_155427,peak_155428,peak_155431,peak_155433,peak_155422,peak_155423	ENSG00000100523,ENSG00000258985	DDHD1,
chr14	53354611	54299959	945349	*	CRD_6128	peak_155437,peak_155438,peak_155442,peak_155443,peak_155444,peak_155448,peak_155451,peak_155452,peak_155453,peak_155454,peak_155456,peak_155458,peak_155459,peak_155460,peak_155461,peak_155462,peak_155464,peak_155467,peak_155434,peak_155435,peak_155436	ENSG00000225680,ENSG00000266431	,MIR5580
chr14	54576567	54615415	38849	*	CRD_6129	peak_155505,peak_155506,peak_155507,peak_155511,peak_155513,peak_155514	NA	NA
chr14	54623766	54692438	68673	*	CRD_6130	peak_155516,peak_155518,peak_155519,peak_155520,peak_155522,peak_155525,peak_155526,peak_155529,peak_155530	NA	NA
chr14	54698366	54858336	159971	*	CRD_6131	peak_155532,peak_155534,peak_155535,peak_155536,peak_155537,peak_155539,peak_155540,peak_155541,peak_155542,peak_155544,peak_155545,peak_155546,peak_155548,peak_155549,peak_155550,peak_155551,peak_155553,peak_155555	ENSG00000252019	RNU6ATAC9P
chr14	54880931	55043385	162455	*	CRD_6132	peak_155560,peak_155561,peak_155563,peak_155564,peak_155566,peak_155567,peak_155568,peak_155569	ENSG00000131979,ENSG00000198554,ENSG00000258872,ENSG00000265432	GCH1,WDHD1,FDPSP3,MIR4308
chr14	55049564	55075100	25537	*	CRD_6133	peak_155572,peak_155573,peak_155574,peak_155575,peak_155576	ENSG00000168175	MAPK1IP1L
chr14	55077125	55123182	46058	*	CRD_6134	peak_155578,peak_155579,peak_155580,peak_155581,peak_155582,peak_155583,peak_155584	ENSG00000131981	LGALS3
chr14	55191668	55357289	165622	*	CRD_6135	peak_155587,peak_155590,peak_155592,peak_155593,peak_155594,peak_155595,peak_155596,peak_155597,peak_155598,peak_155599,peak_155600,peak_155601,peak_155602,peak_155603,peak_155604	ENSG00000126787,ENSG00000178974,ENSG00000239686,ENSG00000258455,ENSG00000258469,ENSG00000278818	DLGAP5,FBXO34,,CHMP4BP1
chr14	55358292	55375137	16846	*	CRD_6136	peak_155605,peak_155606,peak_155608,peak_155609,peak_155610	NA	NA
chr14	55847151	56132863	285713	*	CRD_6137	peak_155669,peak_155670,peak_155672,peak_155673,peak_155674,peak_155675,peak_155676,peak_155677,peak_155679,peak_155680,peak_155681,peak_155682,peak_155683,peak_155685,peak_155686,peak_155687,peak_155688,peak_155689	ENSG00000139946,ENSG00000259868	PELI2,
chr14	56147707	56187682	39976	*	CRD_6138	peak_155692,peak_155695,peak_155696,peak_155697,peak_155698	NA	NA
chr14	56193027	56244842	51816	*	CRD_6139	peak_155699,peak_155700,peak_155702,peak_155703,peak_155706	NA	NA
chr14	56271643	56581472	309830	*	CRD_6140	peak_155709,peak_155710,peak_155713,peak_155714,peak_155715,peak_155716,peak_155717,peak_155718,peak_155720,peak_155721,peak_155722	ENSG00000070269,ENSG00000258803,ENSG00000259483	TMEM260,
chr14	58086797	58171569	84773	*	CRD_6141	peak_155783,peak_155784,peak_155785,peak_155786,peak_155787,peak_155788,peak_155789,peak_155790,peak_155791,peak_155792	ENSG00000243023,ENSG00000258836	UBA52P3,
chr14	58199105	58224132	25028	*	CRD_6142	peak_155797,peak_155798,peak_155799,peak_155800,peak_155802,peak_155803	ENSG00000131966	ACTR10
chr14	58233612	58290585	56974	*	CRD_6143	peak_155808,peak_155809,peak_155810,peak_155811,peak_155812	ENSG00000100567,ENSG00000180189,ENSG00000258682,ENSG00000279636	PSMA3,HMGB1P14,
chr14	58634053	58832876	198824	*	CRD_6144	peak_155863,peak_155864,peak_155865,peak_155867,peak_155869,peak_155871,peak_155873,peak_155874,peak_155875,peak_155876,peak_155877,peak_155878,peak_155879,peak_155881,peak_155882,peak_155884,peak_155886,peak_155888	ENSG00000165617,ENSG00000213598,ENSG00000258734	DACT1,
chr14	58862479	59326801	464323	*	CRD_6145	peak_155896,peak_155897,peak_155898,peak_155900,peak_155904,peak_155905,peak_155911,peak_155912,peak_155916,peak_155919,peak_155920,peak_155923,peak_155926,peak_155929,peak_155930,peak_155931,peak_155933,peak_155934,peak_155935,peak_155890,peak_155895	ENSG00000100592	DAAM1
chr14	59329002	59428952	99951	*	CRD_6146	peak_155936,peak_155937,peak_155938,peak_155939,peak_155940,peak_155941,peak_155943,peak_155944,peak_155945	NA	NA
chr14	59713063	59897895	184833	*	CRD_6147	peak_155978,peak_155979,peak_155981,peak_155982,peak_155984,peak_155985,peak_155987,peak_155988,peak_155989,peak_155990,peak_155991,peak_155992,peak_155994,peak_155995,peak_155996,peak_155998,peak_155999	ENSG00000139970	RTN1
chr14	59919070	60115222	196153	*	CRD_6148	peak_156000,peak_156001,peak_156005,peak_156006,peak_156007,peak_156008	ENSG00000131951,ENSG00000258553	LRRC9,
chr14	61295783	61464016	168234	*	CRD_6149	peak_156099,peak_156101,peak_156102,peak_156103,peak_156104,peak_156105,peak_156106,peak_156107,peak_156108,peak_156109,peak_156111,peak_156112,peak_156113,peak_156114,peak_156115,peak_156117,peak_156118	ENSG00000247287
chr14	61466105	61576070	109966	*	CRD_6150	peak_156119,peak_156120,peak_156121,peak_156122,peak_156124,peak_156125,peak_156127,peak_156128,peak_156129,peak_156130,peak_156131,peak_156132,peak_156133,peak_156134,peak_156135,peak_156136	ENSG00000232774,ENSG00000250548,ENSG00000258926,ENSG00000258989	,LINC01303
chr14	61584189	61692642	108454	*	CRD_6151	peak_156139,peak_156140,peak_156141,peak_156142,peak_156145,peak_156146,peak_156147,peak_156148,peak_156150,peak_156152	ENSG00000100644	HIF1A
chr14	61694069	61816154	122086	*	CRD_6152	peak_156153,peak_156154,peak_156155,peak_156156,peak_156157,peak_156160,peak_156162,peak_156163,peak_156167	ENSG00000023608,ENSG00000100644,ENSG00000139973,ENSG00000258667,ENSG00000258964	SNAPC1,HIF1A,SYT16,HIF1A-AS2,
chr14	61867171	62077626	210456	*	CRD_6153	peak_156171,peak_156172,peak_156173,peak_156174,peak_156175,peak_156179,peak_156181,peak_156182,peak_156183,peak_156185,peak_156186,peak_156187,peak_156188,peak_156191,peak_156192,peak_156193	NA	NA
chr14	62079394	62121143	41750	*	CRD_6154	peak_156194,peak_156197,peak_156199,peak_156200	ENSG00000186369,ENSG00000258842,ENSG00000258903	LINC00643,
chr14	62290535	62315363	24829	*	CRD_6155	peak_156205,peak_156206,peak_156207,peak_156208,peak_156210	NA	NA
chr14	62557426	63187082	629657	*	CRD_6156	peak_156211,peak_156212,peak_156213,peak_156214,peak_156216,peak_156217,peak_156218,peak_156219,peak_156223,peak_156224,peak_156225,peak_156226,peak_156227	NA	NA
chr14	63203102	63278109	75008	*	CRD_6157	peak_156229,peak_156231,peak_156233,peak_156235,peak_156236,peak_156237,peak_156239,peak_156240,peak_156241,peak_156242,peak_156243,peak_156244	ENSG00000126785	RHOJ
chr14	63281546	63302098	20553	*	CRD_6158	peak_156245,peak_156248,peak_156249,peak_156250	ENSG00000258943
chr14	63864290	63898234	33945	*	CRD_6159	peak_156330,peak_156332,peak_156333,peak_156334,peak_156335,peak_156336	NA	NA
chr14	64404394	64448705	44312	*	CRD_6160	peak_156373,peak_156374,peak_156376,peak_156377,peak_156378,peak_156379,peak_156380,peak_156381	ENSG00000258824,ENSG00000272909
chr14	64451511	64556458	104948	*	CRD_6161	peak_156383,peak_156384,peak_156385,peak_156387,peak_156388,peak_156389,peak_156390,peak_156392,peak_156393,peak_156394,peak_156395,peak_156397,peak_156401,peak_156402,peak_156403,peak_156404	ENSG00000126803,ENSG00000126804,ENSG00000165807,ENSG00000179841,ENSG00000258824,ENSG00000259116	HSPA2,ZBTB1,PPP1R36,AKAP5,
chr14	64557223	64637209	79987	*	CRD_6162	peak_156405,peak_156406,peak_156407,peak_156409,peak_156410,peak_156411,peak_156413,peak_156414,peak_156415	ENSG00000259010,ENSG00000259076
chr14	64751365	64973414	222050	*	CRD_6163	peak_156426,peak_156427,peak_156428,peak_156429,peak_156430,peak_156432,peak_156433,peak_156435,peak_156436,peak_156437,peak_156438,peak_156439	ENSG00000070182,ENSG00000176153,ENSG00000258289	SPTB,GPX2,CHURC1
chr14	64983488	65157333	173846	*	CRD_6164	peak_156441,peak_156442,peak_156443,peak_156444,peak_156445,peak_156446,peak_156447,peak_156449,peak_156450,peak_156452,peak_156453,peak_156454,peak_156455	ENSG00000125952,ENSG00000257365,ENSG00000259118,ENSG00000266531	MAX,FNTB,,MIR4706
chr14	65163838	65424921	261084	*	CRD_6165	peak_156456,peak_156457,peak_156458,peak_156459,peak_156460,peak_156461,peak_156462,peak_156463,peak_156464,peak_156465,peak_156467,peak_156469,peak_156470,peak_156471,peak_156472,peak_156473,peak_156474,peak_156475,peak_156476,peak_156478,peak_156480,peak_156481,peak_156484,peak_156486,peak_156488,peak_156492,peak_156493,peak_156495,peak_156496,peak_156497,peak_156489,peak_156490,peak_156491	ENSG00000033170,ENSG00000255002,ENSG00000258613,ENSG00000258760,ENSG00000266740	FUT8,LINC02324,RPL21P7,,MIR4708
chr14	65425970	65746950	320981	*	CRD_6166	peak_156498,peak_156499,peak_156500,peak_156502,peak_156504,peak_156506,peak_156507,peak_156508,peak_156509,peak_156510,peak_156511,peak_156512,peak_156514,peak_156517,peak_156518,peak_156519,peak_156520,peak_156521,peak_156523,peak_156524,peak_156526,peak_156527,peak_156528,peak_156530,peak_156531,peak_156534,peak_156535,peak_156536,peak_156537,peak_156538,peak_156539,peak_156541,peak_156542,peak_156543,peak_156544,peak_156545,peak_156546,peak_156547,peak_156548,peak_156550,peak_156551,peak_156552,peak_156553,peak_156555,peak_156556,peak_156557,peak_156562	ENSG00000180662,ENSG00000258980	RPL21P8,EIF1AXP2
chr14	65748392	66039022	290631	*	CRD_6167	peak_156563,peak_156564,peak_156566,peak_156568,peak_156571,peak_156572,peak_156573,peak_156574,peak_156575,peak_156576,peak_156578,peak_156579	NA	NA
chr14	66530570	66569168	38599	*	CRD_6168	peak_156607,peak_156608,peak_156609,peak_156610,peak_156614	NA	NA
chr14	66606271	66847947	241677	*	CRD_6169	peak_156616,peak_156617,peak_156618,peak_156619,peak_156620,peak_156621,peak_156622,peak_156623,peak_156624,peak_156628,peak_156629,peak_156630,peak_156631	NA	NA
chr14	66880841	67248218	367378	*	CRD_6170	peak_156633,peak_156634,peak_156637,peak_156639,peak_156641,peak_156642,peak_156644,peak_156645,peak_156647,peak_156649,peak_156650,peak_156652,peak_156653,peak_156654,peak_156656,peak_156657,peak_156658,peak_156660,peak_156662,peak_156663,peak_156664,peak_156666	ENSG00000072415,ENSG00000172717	MPP5,FAM71D
chr14	67249229	67308186	58958	*	CRD_6171	peak_156667,peak_156668,peak_156669,peak_156671	NA	NA
chr14	67308920	67339865	30946	*	CRD_6172	peak_156672,peak_156673,peak_156674,peak_156675,peak_156677	ENSG00000199755
chr14	67343011	67427801	84791	*	CRD_6173	peak_156679,peak_156682,peak_156683,peak_156684,peak_156685,peak_156686,peak_156688,peak_156689,peak_156690,peak_156692	ENSG00000100554,ENSG00000134001,ENSG00000199755	ATP6V1D,EIF2S1,
chr14	67842778	68100521	257744	*	CRD_6174	peak_156740,peak_156741,peak_156742,peak_156743,peak_156744,peak_156745,peak_156746,peak_156747,peak_156751,peak_156753,peak_156754,peak_156755	NA	NA
chr14	68131942	68261508	129567	*	CRD_6175	peak_156763,peak_156764,peak_156766,peak_156768,peak_156770,peak_156771,peak_156772,peak_156773,peak_156774,peak_156775	ENSG00000243546,ENSG00000244677,ENSG00000258837	RN7SL108P,RN7SL706P,
chr14	68266722	68405236	138515	*	CRD_6176	peak_156776,peak_156778,peak_156779,peak_156780,peak_156781,peak_156783,peak_156784,peak_156786,peak_156787,peak_156788,peak_156790,peak_156791,peak_156792,peak_156793,peak_156794,peak_156796,peak_156797	ENSG00000240210
chr14	68894230	68910178	15949	*	CRD_6177	peak_156869,peak_156870,peak_156871,peak_156872,peak_156873,peak_156874	NA	NA
chr14	68911351	68980412	69062	*	CRD_6178	peak_156875,peak_156876,peak_156877,peak_156879,peak_156880,peak_156881,peak_156882,peak_156883,peak_156884	ENSG00000072110,ENSG00000258531	ACTN1,BANF1P1
chr14	69008459	69139032	130574	*	CRD_6179	peak_156885,peak_156886,peak_156888,peak_156889,peak_156890,peak_156891,peak_156892,peak_156893,peak_156894,peak_156895,peak_156896,peak_156897,peak_156898,peak_156899,peak_156903,peak_156904	ENSG00000259165	DDX18P1
chr14	69605204	69720435	115232	*	CRD_6180	peak_156956,peak_156957,peak_156958,peak_156959,peak_156960,peak_156961,peak_156964	ENSG00000100647	SUSD6
chr14	69724799	69860868	136070	*	CRD_6181	peak_156965,peak_156967,peak_156968,peak_156970,peak_156971,peak_156974	ENSG00000100650	SRSF5
chr14	69877243	70080863	203621	*	CRD_6182	peak_156975,peak_156976,peak_156977,peak_156978,peak_156980,peak_156981,peak_156982,peak_156983,peak_156984,peak_156986,peak_156987,peak_156990,peak_156991,peak_156992,peak_156993,peak_156994,peak_156995,peak_156996,peak_157002,peak_157003,peak_157004,peak_157005,peak_156988,peak_156989,peak_156997,peak_156998,peak_157000	ENSG00000242071	RPL7AP6
chr14	70086795	70190054	103260	*	CRD_6183	peak_157006,peak_157007,peak_157008,peak_157009,peak_157010,peak_157011,peak_157014	ENSG00000258422
chr14	71359867	71459599	99733	*	CRD_6184	peak_157108,peak_157110,peak_157112,peak_157113,peak_157114,peak_157115,peak_157117,peak_157120,peak_157121,peak_157122,peak_157125,peak_157105,peak_157106	ENSG00000207444,ENSG00000242330	SNORD56B,RN7SL683P
chr14	71463942	71742801	278860	*	CRD_6185	peak_157126,peak_157127,peak_157128,peak_157129,peak_157130,peak_157131,peak_157133,peak_157134,peak_157135,peak_157136,peak_157137,peak_157138,peak_157139,peak_157140,peak_157142,peak_157143,peak_157144,peak_157146,peak_157147,peak_157149,peak_157150,peak_157151,peak_157152,peak_157153,peak_157154,peak_157155,peak_157156,peak_157157,peak_157158,peak_157159	NA	NA
chr14	72513539	72567607	54069	*	CRD_6186	peak_157194,peak_157196,peak_157198,peak_157200,peak_157201,peak_157202,peak_157203	ENSG00000273830	MIR7843
chr14	72572820	72644689	71870	*	CRD_6187	peak_157204,peak_157205,peak_157206,peak_157207,peak_157208	ENSG00000258871
chr14	72651271	72889909	238639	*	CRD_6188	peak_157210,peak_157211,peak_157212,peak_157213,peak_157215,peak_157216,peak_157220,peak_157221,peak_157222,peak_157224,peak_157225,peak_157226,peak_157227,peak_157228,peak_157229,peak_157230,peak_157231,peak_157232,peak_157233,peak_157234,peak_157235,peak_157236,peak_157237,peak_157238,peak_157239,peak_157240,peak_157242,peak_157243,peak_157245,peak_157246,peak_157247,peak_157248,peak_157249,peak_157250,peak_157251	ENSG00000206751
chr14	72891111	73060985	169875	*	CRD_6189	peak_157252,peak_157254,peak_157255,peak_157258,peak_157259,peak_157260,peak_157262,peak_157263,peak_157266,peak_157267,peak_157268,peak_157272,peak_157273,peak_157274,peak_157275,peak_157276,peak_157277,peak_157278,peak_157280	ENSG00000119599,ENSG00000119707,ENSG00000165861,ENSG00000205683,ENSG00000239544,ENSG00000259015	DCAF4,RBM25,ZFYVE1,DPF3,
chr14	73061676	73128861	67186	*	CRD_6190	peak_157281,peak_157282,peak_157284,peak_157285,peak_157286,peak_157287,peak_157288,peak_157289,peak_157290,peak_157291,peak_157292,peak_157293	ENSG00000258448,ENSG00000258813
chr14	73135178	73230660	95483	*	CRD_6191	peak_157294,peak_157295,peak_157296,peak_157297,peak_157298,peak_157300	ENSG00000080815,ENSG00000259109	PSEN1,
chr14	73231679	73505663	273985	*	CRD_6192	peak_157301,peak_157302,peak_157303,peak_157304,peak_157305,peak_157306,peak_157307,peak_157309,peak_157310,peak_157311,peak_157312,peak_157313,peak_157315,peak_157316,peak_157317,peak_157318,peak_157320,peak_157323,peak_157326,peak_157327,peak_157328,peak_157329,peak_157330,peak_157331,peak_157332,peak_157334,peak_157335,peak_157338,peak_157340,peak_157341,peak_157342,peak_157345,peak_157348,peak_157349,peak_157350,peak_157351,peak_157352,peak_157354,peak_157355,peak_157356	ENSG00000100767,ENSG00000133961,ENSG00000170468,ENSG00000258944	PAPLN,NUMB,RIOX1,
chr14	73529693	73541886	12194	*	CRD_6193	peak_157358,peak_157359,peak_157360,peak_157361	ENSG00000184227,ENSG00000258408	ACOT1,NT5CP2
chr14	73576442	73708509	132068	*	CRD_6194	peak_157365,peak_157367,peak_157369,peak_157370,peak_157371,peak_157372,peak_157377,peak_157378,peak_157379,peak_157380,peak_157381	ENSG00000119661,ENSG00000177465,ENSG00000205669,ENSG00000258603,ENSG00000258660,ENSG00000279026	DNAL1,ACOT4,ACOT6,
chr14	73711395	73834574	123180	*	CRD_6195	peak_157383,peak_157384,peak_157385,peak_157386,peak_157387,peak_157388,peak_157390,peak_157391,peak_157393,peak_157394,peak_157396,peak_157398,peak_157399	ENSG00000176903,ENSG00000258586,ENSG00000259065,ENSG00000264741	PNMA1,LINC02274,,MIR4505
chr14	74256978	74295054	38077	*	CRD_6196	peak_157455,peak_157456,peak_157457,peak_157458,peak_157459	ENSG00000258559
chr14	74296466	74595394	298929	*	CRD_6197	peak_157460,peak_157463,peak_157464,peak_157465,peak_157466,peak_157467,peak_157468,peak_157469,peak_157471,peak_157472,peak_157474,peak_157476,peak_157477,peak_157481,peak_157482	ENSG00000119688,ENSG00000165898,ENSG00000258425,ENSG00000258769,ENSG00000259005,ENSG00000283944	ABCD4,ISCA2,,RAP1AP,MIR4709
chr14	74647696	74756759	109064	*	CRD_6198	peak_157483,peak_157484,peak_157487,peak_157488,peak_157489,peak_157490,peak_157491,peak_157492,peak_157494,peak_157496	ENSG00000222604,ENSG00000258439
chr14	74913173	74985593	72421	*	CRD_6199	peak_157533,peak_157535,peak_157536,peak_157538,peak_157539	ENSG00000198208	RPS6KL1
chr14	75001336	75180288	178953	*	CRD_6200	peak_157541,peak_157542,peak_157544,peak_157545,peak_157546,peak_157547,peak_157552,peak_157553,peak_157554,peak_157555,peak_157557,peak_157558,peak_157559,peak_157560,peak_157561,peak_157562,peak_157563,peak_157564	ENSG00000119640,ENSG00000119684,ENSG00000119703,ENSG00000119718,ENSG00000206924,ENSG00000258978,ENSG00000259138,ENSG00000273565	ACYP1,MLH3,ZC2HC1C,EIF2B2,RNU6-689P,HIF1AP1,
chr14	75182518	75303706	121189	*	CRD_6201	peak_157566,peak_157567,peak_157569,peak_157573,peak_157574,peak_157575,peak_157576,peak_157577,peak_157578,peak_157579,peak_157580,peak_157581,peak_157582,peak_157583,peak_157584	ENSG00000170345,ENSG00000252013,ENSG00000258740,ENSG00000258820,ENSG00000259687	FOS,RNU4ATAC14P,,LINC01220
chr14	75307441	75432087	124647	*	CRD_6202	peak_157585,peak_157586,peak_157587,peak_157589,peak_157590,peak_157593,peak_157595,peak_157596,peak_157599,peak_157600	ENSG00000140044	JDP2
chr14	75433806	75478037	44232	*	CRD_6203	peak_157601,peak_157603,peak_157604,peak_157606	NA	NA
chr14	75500516	75652086	151571	*	CRD_6204	peak_157609,peak_157610,peak_157611,peak_157612,peak_157613,peak_157614,peak_157615,peak_157616,peak_157617,peak_157618,peak_157619,peak_157620	ENSG00000119685,ENSG00000119686,ENSG00000156127,ENSG00000280494	TTLL5,FLVCR2,BATF,MIR7641-2
chr14	75653726	75897148	243423	*	CRD_6205	peak_157621,peak_157622,peak_157623,peak_157624,peak_157625,peak_157626,peak_157627,peak_157628,peak_157629,peak_157630,peak_157634,peak_157635,peak_157637,peak_157638,peak_157640,peak_157641,peak_157642,peak_157643,peak_157645,peak_157646,peak_157647,peak_157649,peak_157650,peak_157654,peak_157655,peak_157656,peak_157657,peak_157658,peak_157659,peak_157660,peak_157661,peak_157651,peak_157652,peak_157653	ENSG00000133935,ENSG00000242488,ENSG00000259103	ERG28,
chr14	75899172	75988166	88995	*	CRD_6206	peak_157663,peak_157664,peak_157665,peak_157667,peak_157669,peak_157670,peak_157671,peak_157673,peak_157674	ENSG00000119650,ENSG00000119699,ENSG00000258876	IFT43,TGFB3,TGFB3-AS1
chr14	75988998	76051417	62420	*	CRD_6207	peak_157675,peak_157677,peak_157679,peak_157680,peak_157681,peak_157682,peak_157683,peak_157684,peak_157685	ENSG00000258578
chr14	76090986	76187391	96406	*	CRD_6208	peak_157688,peak_157691,peak_157692,peak_157694,peak_157696	ENSG00000089916	GPATCH2L
chr14	76190071	76202408	12338	*	CRD_6209	peak_157697,peak_157699,peak_157700,peak_157701	NA	NA
chr14	76237405	76651262	413858	*	CRD_6210	peak_157702,peak_157703,peak_157705,peak_157706,peak_157708	ENSG00000258454
chr14	76710022	76731741	21720	*	CRD_6211	peak_157710,peak_157711,peak_157712,peak_157713,peak_157714,peak_157715	ENSG00000259124
chr14	76794877	76833420	38544	*	CRD_6212	peak_157722,peak_157723,peak_157724,peak_157725	ENSG00000100565	LRRC74A
chr14	76843920	76878036	34117	*	CRD_6213	peak_157726,peak_157727,peak_157728,peak_157731	NA	NA
chr14	76880886	76905661	24776	*	CRD_6214	peak_157732,peak_157733,peak_157734,peak_157737	ENSG00000241081	RPL22P2
chr14	76977623	77018123	40501	*	CRD_6215	peak_157743,peak_157744,peak_157745,peak_157746,peak_157748,peak_157750	NA	NA
chr14	77074560	77136263	61704	*	CRD_6216	peak_157755,peak_157757,peak_157758,peak_157759,peak_157760	ENSG00000198894,ENSG00000258473,ENSG00000258819	CIPC,,LINC02289
chr14	77137005	77162545	25541	*	CRD_6217	peak_157761,peak_157762,peak_157763,peak_157764	ENSG00000269883
chr14	77173228	77266465	93238	*	CRD_6218	peak_157765,peak_157766,peak_157768,peak_157769,peak_157770,peak_157771,peak_157772,peak_157774,peak_157775,peak_157776,peak_157777,peak_157778,peak_157779	ENSG00000201384,ENSG00000221754,ENSG00000258552	,MIR1260A
chr14	77274530	77354769	80240	*	CRD_6219	peak_157780,peak_157781,peak_157783,peak_157784,peak_157785,peak_157786,peak_157788,peak_157789,peak_157790	ENSG00000009830	POMT2
chr14	77368996	77532375	163380	*	CRD_6220	peak_157795,peak_157796,peak_157797,peak_157798,peak_157800,peak_157804,peak_157805,peak_157808,peak_157809,peak_157810	ENSG00000100583,ENSG00000100591	SAMD15,AHSA1
chr14	77795506	77823373	27868	*	CRD_6221	peak_157847,peak_157849,peak_157850,peak_157854	ENSG00000063761,ENSG00000199440	ADCK1,
chr14	77824808	77887410	62603	*	CRD_6222	peak_157855,peak_157856,peak_157857,peak_157858,peak_157859,peak_157860	NA	NA
chr14	77889483	77970481	80999	*	CRD_6223	peak_157861,peak_157863,peak_157864,peak_157865,peak_157866,peak_157867,peak_157868,peak_157870,peak_157871,peak_157872,peak_157873,peak_157874	NA	NA
chr14	77974194	79860406	1886213	*	CRD_6224	peak_157875,peak_157876,peak_157879,peak_157880,peak_157881,peak_157882,peak_157883,peak_157886,peak_157889,peak_157890,peak_157892,peak_157893,peak_157895,peak_157896,peak_157897,peak_157899,peak_157901,peak_157902,peak_157903,peak_157904,peak_157905,peak_157906,peak_157907,peak_157908,peak_157909,peak_157910,peak_157912,peak_157913,peak_157914,peak_157915,peak_157916,peak_157918,peak_157919,peak_157920,peak_157921,peak_157922,peak_157923,peak_157924,peak_157925,peak_157926,peak_157927,peak_157929,peak_157930,peak_157931,peak_157933,peak_157934,peak_157937,peak_157938,peak_157939,peak_157940,peak_157942,peak_157943,peak_157944,peak_157945,peak_157946,peak_157948,peak_157949,peak_157950,peak_157951,peak_157954,peak_157955,peak_157956,peak_157957,peak_157958,peak_157959,peak_157960,peak_157961,peak_157962,peak_157963,peak_157964,peak_157965,peak_157966,peak_157967,peak_157968,peak_157969,peak_157970,peak_157971,peak_157972,peak_157974,peak_157975,peak_157976,peak_157979,peak_157980,peak_157981,peak_157982,peak_157984,peak_157985,peak_157987,peak_157992,peak_157993,peak_157995,peak_157996,peak_157997,peak_157999,peak_158000,peak_158001,peak_158003,peak_158004,peak_158005,peak_158006,peak_158007,peak_158009,peak_158010,peak_158012,peak_158014,peak_158015,peak_158017,peak_158018,peak_158020,peak_158022,peak_158023,peak_158025,peak_158026,peak_158028,peak_158029,peak_158030,peak_158033,peak_158035,peak_158038,peak_158040,peak_158041,peak_158042,peak_158046,peak_158050,peak_158053,peak_158054,peak_158055,peak_158056,peak_158057,peak_158060,peak_158061,peak_158063,peak_158064,peak_158066,peak_158067,peak_158068,peak_158073,peak_158074,peak_158079,peak_158080,peak_158081,peak_158083,peak_158084,peak_158086,peak_158090,peak_158091,peak_158094,peak_158095,peak_158096,peak_158097,peak_158098,peak_158099,peak_158100,peak_158102,peak_157990,peak_157991,peak_158069,peak_158070,peak_158072	ENSG00000021645,ENSG00000199454,ENSG00000239438,ENSG00000258478,ENSG00000258637,ENSG00000258719,ENSG00000258723,ENSG00000258874,ENSG00000259106	NRXN3,RNA5SP388,RPS26P48,
chr14	79868733	80057371	188639	*	CRD_6225	peak_158104,peak_158105,peak_158106,peak_158107,peak_158108,peak_158110,peak_158112	NA	NA
chr14	80078339	80212456	134118	*	CRD_6226	peak_158113,peak_158114,peak_158115,peak_158117	ENSG00000258766	DIO2-AS1
chr14	80365480	80644507	279028	*	CRD_6227	peak_158119,peak_158122,peak_158126,peak_158127,peak_158128,peak_158129,peak_158130,peak_158131,peak_158132,peak_158133,peak_158134,peak_158135	ENSG00000211448	DIO2
chr14	80723243	81121078	397836	*	CRD_6228	peak_158141,peak_158142,peak_158143,peak_158144,peak_158149,peak_158151,peak_158152,peak_158154,peak_158156,peak_158158,peak_158159	ENSG00000100629,ENSG00000259167	CEP128,NMNAT1P1
chr14	81164287	81223042	58756	*	CRD_6229	peak_158161,peak_158162,peak_158163,peak_158164	ENSG00000221303,ENSG00000284959	SNORA79,
chr14	81265927	81453676	187750	*	CRD_6230	peak_158166,peak_158167,peak_158169,peak_158170,peak_158171,peak_158172,peak_158174,peak_158175,peak_158176,peak_158177,peak_158178,peak_158179,peak_158180,peak_158181,peak_158182,peak_158183,peak_158185,peak_158186,peak_158187,peak_158188,peak_158189,peak_158190,peak_158191	ENSG00000140022,ENSG00000242163,ENSG00000258605,ENSG00000258675	STON2,,DYNLL1P2,LINC02308
chr14	81459279	81566721	107443	*	CRD_6231	peak_158192,peak_158193,peak_158194,peak_158195,peak_158197,peak_158198,peak_158200,peak_158201,peak_158203,peak_158204,peak_158205,peak_158206	ENSG00000071537	SEL1L
chr14	81656079	82674717	1018639	*	CRD_6232	peak_158213,peak_158216,peak_158220,peak_158221,peak_158222,peak_158223,peak_158224,peak_158225,peak_158232,peak_158233,peak_158234,peak_158238,peak_158239,peak_158240,peak_158241,peak_158243,peak_158244,peak_158245,peak_158246,peak_158247,peak_158248,peak_158249,peak_158250,peak_158251,peak_158254,peak_158255,peak_158257,peak_158259,peak_158262,peak_158263,peak_158228,peak_158229,peak_158231	NA	NA
chr14	82710794	82857102	146309	*	CRD_6233	peak_158264,peak_158266,peak_158268,peak_158269,peak_158271,peak_158276,peak_158277	NA	NA
chr14	82932837	83283690	350854	*	CRD_6234	peak_158279,peak_158281,peak_158282,peak_158283,peak_158284,peak_158285,peak_158287,peak_158290,peak_158291,peak_158293,peak_158294	ENSG00000252369	RNU7-51P
chr14	85557868	85620247	62380	*	CRD_6235	peak_158329,peak_158330,peak_158331,peak_158334,peak_158335,peak_158336,peak_158338	NA	NA
chr14	85855989	85948656	92668	*	CRD_6236	peak_158342,peak_158345,peak_158346,peak_158347	ENSG00000258733	LINC02328
chr14	85970948	87656808	1685861	*	CRD_6237	peak_158352,peak_158356,peak_158358,peak_158359,peak_158363,peak_158364,peak_158366,peak_158367,peak_158368,peak_158369,peak_158370,peak_158371,peak_158373,peak_158374,peak_158375,peak_158376,peak_158377,peak_158378,peak_158379,peak_158380,peak_158381,peak_158382,peak_158383,peak_158384,peak_158385,peak_158387,peak_158388,peak_158389,peak_158390,peak_158393,peak_158394,peak_158399,peak_158400,peak_158401,peak_158402,peak_158407,peak_158408,peak_158409,peak_158410,peak_158411,peak_158412,peak_158349,peak_158350,peak_158351,peak_158395,peak_158396,peak_158398	ENSG00000258770,ENSG00000258804,ENSG00000258912,ENSG00000258958,ENSG00000259028	LINC02330,LINC01148,LINC02316,
chr14	87704590	87901829	197240	*	CRD_6238	peak_158418,peak_158424,peak_158425,peak_158427,peak_158428	ENSG00000258807
chr14	87933818	88130861	197044	*	CRD_6239	peak_158429,peak_158431,peak_158432,peak_158434,peak_158435,peak_158440,peak_158442,peak_158443,peak_158444,peak_158445,peak_158447	ENSG00000054983,ENSG00000140030,ENSG00000258407,ENSG00000259096	GALC,GPR65,,FAM35CP
chr14	88179703	88380618	200916	*	CRD_6240	peak_158449,peak_158450,peak_158451,peak_158452,peak_158453,peak_158456,peak_158457,peak_158458,peak_158459,peak_158460,peak_158461,peak_158462,peak_158464,peak_158466,peak_158467,peak_158468,peak_158469,peak_158470,peak_158471,peak_158472,peak_158473	ENSG00000100433	KCNK10
chr14	88382163	88439377	57215	*	CRD_6241	peak_158474,peak_158477,peak_158478,peak_158479,peak_158480,peak_158481	ENSG00000042317	SPATA7
chr14	88466397	88517456	51060	*	CRD_6242	peak_158484,peak_158485,peak_158486,peak_158488,peak_158489,peak_158491	ENSG00000222990,ENSG00000258983	RNU4-22P,
chr14	88666790	88875079	208290	*	CRD_6243	peak_158515,peak_158517,peak_158519,peak_158520,peak_158521,peak_158522,peak_158523,peak_158525,peak_158526,peak_158528,peak_158529	ENSG00000165521,ENSG00000274492	EML5,
chr14	88892005	89168289	276285	*	CRD_6244	peak_158532,peak_158533,peak_158534,peak_158535,peak_158536,peak_158537,peak_158538,peak_158539,peak_158540,peak_158541,peak_158542,peak_158544,peak_158545,peak_158546,peak_158547	ENSG00000277801
chr14	89174557	89373478	198922	*	CRD_6245	peak_158548,peak_158550,peak_158554,peak_158556,peak_158557,peak_158558,peak_158559,peak_158560,peak_158561,peak_158562,peak_158563,peak_158564,peak_158565,peak_158566,peak_158567,peak_158568,peak_158569,peak_158571,peak_158573,peak_158574,peak_158576,peak_158577,peak_158578,peak_158580,peak_158582,peak_158584,peak_158585,peak_158586	ENSG00000258699,ENSG00000258752,ENSG00000259151	,CAP2P1
chr14	89385444	89555662	170219	*	CRD_6246	peak_158589,peak_158590,peak_158591,peak_158592,peak_158593,peak_158594,peak_158595,peak_158596,peak_158601,peak_158602,peak_158603,peak_158604,peak_158605,peak_158606,peak_158607,peak_158608,peak_158609,peak_158610,peak_158611,peak_158612,peak_158613,peak_158615,peak_158617,peak_158618,peak_158619	ENSG00000258380,ENSG00000258920	,FOXN3-AS1
chr14	89565505	89835282	269778	*	CRD_6247	peak_158620,peak_158622,peak_158623,peak_158624,peak_158625,peak_158626,peak_158627,peak_158628,peak_158629,peak_158630,peak_158631,peak_158632,peak_158633,peak_158635,peak_158636,peak_158637,peak_158638,peak_158639,peak_158640,peak_158642,peak_158648	ENSG00000053254,ENSG00000201027,ENSG00000252655,ENSG00000259073	FOXN3,RN7SKP107,,FOXN3-AS2
chr14	89869461	89944603	75143	*	CRD_6248	peak_158650,peak_158652,peak_158653,peak_158656,peak_158657,peak_158658,peak_158659,peak_158660,peak_158661	ENSG00000230997	RAB42P1
chr14	89952410	90264975	312566	*	CRD_6249	peak_158663,peak_158664,peak_158666,peak_158667,peak_158668,peak_158669,peak_158681,peak_158682,peak_158683,peak_158686,peak_158688,peak_158689,peak_158690,peak_158670,peak_158672,peak_158673,peak_158676,peak_158677,peak_158679	ENSG00000100764,ENSG00000152315,ENSG00000259053	PSMC1,KCNK13,
chr14	90266261	90327274	61014	*	CRD_6250	peak_158694,peak_158695,peak_158696,peak_158697,peak_158691,peak_158692,peak_158693	NA	NA
chr14	90328433	90494103	165671	*	CRD_6251	peak_158698,peak_158699,peak_158701,peak_158702,peak_158703,peak_158705,peak_158707,peak_158709,peak_158710,peak_158712,peak_158713,peak_158715,peak_158717,peak_158718,peak_158719,peak_158720	ENSG00000119720,ENSG00000198668,ENSG00000242571,ENSG00000258678,ENSG00000259789,ENSG00000275198	NRDE2,CALM1,RPL21P11,LINC02317,
chr14	90505378	90762341	256964	*	CRD_6252	peak_158724,peak_158725,peak_158726,peak_158727,peak_158729,peak_158730,peak_158731,peak_158732,peak_158733,peak_158735,peak_158736,peak_158739,peak_158740,peak_158741,peak_158742,peak_158743,peak_158722,peak_158723	ENSG00000258716,ENSG00000258935,ENSG00000259163
chr14	90770674	90788889	18216	*	CRD_6253	peak_158745,peak_158746,peak_158747,peak_158748	NA	NA
chr14	90790514	91104885	314372	*	CRD_6254	peak_158749,peak_158751,peak_158754,peak_158755,peak_158756,peak_158757,peak_158758,peak_158759,peak_158760,peak_158761,peak_158762,peak_158763,peak_158767,peak_158768,peak_158769,peak_158773,peak_158775,peak_158776,peak_158777,peak_158778,peak_158779,peak_158781,peak_158783,peak_158784,peak_158785,peak_158787,peak_158788,peak_158789,peak_158793,peak_158794,peak_158795,peak_158796,peak_158797,peak_158798,peak_158800,peak_158801,peak_158803	ENSG00000133943,ENSG00000165914,ENSG00000258884	DGLUCY,TTC7B,LINC02321
chr14	91106710	91177811	71102	*	CRD_6255	peak_158807,peak_158808,peak_158810,peak_158811,peak_158812,peak_158804,peak_158805,peak_158806	ENSG00000221102	SNORA11B
chr14	91197277	91270137	72861	*	CRD_6256	peak_158814,peak_158815,peak_158816,peak_158817,peak_158818,peak_158819,peak_158820,peak_158821,peak_158822,peak_158823	ENSG00000119714,ENSG00000258875	GPR68,
chr14	91322385	91419587	97203	*	CRD_6257	peak_158827,peak_158828,peak_158829,peak_158830,peak_158831,peak_158834,peak_158835,peak_158836,peak_158837,peak_158838,peak_158839,peak_158840,peak_158841,peak_158842	ENSG00000015133,ENSG00000258446	CCDC88C,
chr14	91453909	91878366	424458	*	CRD_6258	peak_158843,peak_158845,peak_158846,peak_158847,peak_158848,peak_158849,peak_158850,peak_158852,peak_158853,peak_158855,peak_158856,peak_158858,peak_158859,peak_158865	ENSG00000100796,ENSG00000268295,ENSG00000279286	PPP4R3A,POLR3GP1,
chr14	91883725	91900721	16997	*	CRD_6259	peak_158866,peak_158867,peak_158868,peak_158869	NA	NA
chr14	92309798	92414200	104403	*	CRD_6260	peak_158927,peak_158928,peak_158929,peak_158930,peak_158931,peak_158932,peak_158933,peak_158934,peak_158935,peak_158936	ENSG00000140090	SLC24A4
chr14	92442820	92604408	161589	*	CRD_6261	peak_158938,peak_158939,peak_158940,peak_158943,peak_158945,peak_158946,peak_158947,peak_158948,peak_158950,peak_158951,peak_158952,peak_158953,peak_158954,peak_158956	ENSG00000100599	RIN3
chr14	92649581	92676558	26978	*	CRD_6262	peak_158958,peak_158959,peak_158960,peak_158961,peak_158962	NA	NA
chr14	92686013	92751493	65481	*	CRD_6263	peak_158964,peak_158965,peak_158966,peak_158967,peak_158968,peak_158971,peak_158973,peak_158974	ENSG00000100600	LGMN
chr14	92782759	92908155	125397	*	CRD_6264	peak_158976,peak_158977,peak_158978,peak_158979,peak_158980,peak_158981,peak_158982,peak_158983,peak_158986,peak_158987,peak_158988,peak_158990,peak_158991,peak_158992,peak_158994	ENSG00000066455,ENSG00000258499	GOLGA5,LINC02287
chr14	92922274	93102245	179972	*	CRD_6265	peak_158998,peak_158999,peak_159000,peak_159001,peak_158995,peak_158997	ENSG00000100604,ENSG00000258730	CHGA,ITPK1-AS1
chr14	93103409	93219517	116109	*	CRD_6266	peak_159002,peak_159003,peak_159004,peak_159006,peak_159007,peak_159008,peak_159009,peak_159010,peak_159011,peak_159013,peak_159014,peak_159016,peak_159017,peak_159018	ENSG00000012963,ENSG00000100605,ENSG00000165943,ENSG00000258595	UBR7,ITPK1,MOAP1,
chr14	93235875	93370129	134255	*	CRD_6267	peak_159021,peak_159022,peak_159023,peak_159024,peak_159025,peak_159026,peak_159027,peak_159028,peak_159029,peak_159030,peak_159032,peak_159033,peak_159034,peak_159035,peak_159037,peak_159039,peak_159040,peak_159041,peak_159042,peak_159043,peak_159045	ENSG00000011114,ENSG00000241499	BTBD7,
chr14	93378093	93502960	124868	*	CRD_6268	peak_159046,peak_159047,peak_159049,peak_159050,peak_159051,peak_159052,peak_159053,peak_159054,peak_159056,peak_159059,peak_159061	ENSG00000252720	RNU6-1258P
chr14	93527111	93713713	186603	*	CRD_6269	peak_159065,peak_159067,peak_159068,peak_159069,peak_159070,peak_159072,peak_159074,peak_159075,peak_159076,peak_159077,peak_159079,peak_159080,peak_159081,peak_159082,peak_159083,peak_159084,peak_159086,peak_159088,peak_159089,peak_159090,peak_159091	NA	NA
chr14	93715136	93790436	75301	*	CRD_6270	peak_159092,peak_159093,peak_159094,peak_159095	ENSG00000175785	PRIMA1
chr14	93974181	93996072	21892	*	CRD_6271	peak_159103,peak_159104,peak_159105,peak_159106	ENSG00000100628,ENSG00000175699	ASB2,CCDC197
chr14	94027543	94166052	138510	*	CRD_6272	peak_159109,peak_159110,peak_159111,peak_159112,peak_159113,peak_159114,peak_159115,peak_159116,peak_159117,peak_159118,peak_159120,peak_159121	ENSG00000089723,ENSG00000089737,ENSG00000119632,ENSG00000165949	OTUB2,DDX24,IFI27L2,IFI27
chr14	94282340	94549848	267509	*	CRD_6273	peak_159127,peak_159128,peak_159130,peak_159131,peak_159132,peak_159133,peak_159135,peak_159137	ENSG00000197249	SERPINA1
chr14	94664499	95175048	510550	*	CRD_6274	peak_159143,peak_159144,peak_159145,peak_159146,peak_159147,peak_159148,peak_159149,peak_159151,peak_159152,peak_159155,peak_159156,peak_159157	ENSG00000264607	MIR3173
chr14	95177771	95325459	147689	*	CRD_6275	peak_159161,peak_159162,peak_159163,peak_159164,peak_159165,peak_159158,peak_159159,peak_159160	ENSG00000165959,ENSG00000258615,ENSG00000259143	CLMN,
chr14	95328498	95441366	112869	*	CRD_6276	peak_159166,peak_159168,peak_159169,peak_159170,peak_159171,peak_159172,peak_159173,peak_159174,peak_159175,peak_159176,peak_159177,peak_159178,peak_159179,peak_159180	ENSG00000258630	LINC02292
chr14	95442259	95528086	85828	*	CRD_6277	peak_159181,peak_159182,peak_159183,peak_159184,peak_159185,peak_159186,peak_159187,peak_159188	ENSG00000176438,ENSG00000258572	SYNE3,
chr14	95528698	96029073	500376	*	CRD_6278	peak_159189,peak_159191,peak_159195,peak_159196,peak_159197,peak_159199,peak_159200,peak_159201,peak_159202	ENSG00000182512,ENSG00000259084	GLRX5,
chr14	96034468	96103077	68610	*	CRD_6279	peak_159204,peak_159205,peak_159206,peak_159208,peak_159209,peak_159210,peak_159212,peak_159213	ENSG00000227051	C14orf132
chr14	96104640	96277278	172639	*	CRD_6280	peak_159214,peak_159215,peak_159216,peak_159217,peak_159218,peak_159219,peak_159220,peak_159221,peak_159222,peak_159223,peak_159224,peak_159225,peak_159228,peak_159229,peak_159230	ENSG00000168398,ENSG00000258729,ENSG00000258788,ENSG00000258793	BDKRB2,,CKS1BP1
chr14	96280997	96470836	189840	*	CRD_6281	peak_159231,peak_159232,peak_159233,peak_159234,peak_159235,peak_159236,peak_159238,peak_159239,peak_159241,peak_159242,peak_159244,peak_159245,peak_159246,peak_159247,peak_159249,peak_159250,peak_159255,peak_159256,peak_159257,peak_159258,peak_159261,peak_159262	ENSG00000100744,ENSG00000140057,ENSG00000222276,ENSG00000259059	GSKIP,AK7,RNU2-33P,PEBP1P1
chr14	96501197	96542587	41391	*	CRD_6282	peak_159264,peak_159265,peak_159267,peak_159269,peak_159270,peak_159271,peak_159273	ENSG00000090060,ENSG00000276182	PAPOLA,
chr14	96544063	96575425	31363	*	CRD_6283	peak_159274,peak_159275,peak_159276,peak_159277,peak_159278,peak_159280	NA	NA
chr14	96580584	96740226	159643	*	CRD_6284	peak_159282,peak_159283,peak_159284,peak_159285,peak_159286,peak_159287	ENSG00000258702,ENSG00000258979	,LINC02299
chr14	96796928	97359562	562635	*	CRD_6285	peak_159293,peak_159294,peak_159295,peak_159297,peak_159299,peak_159300,peak_159303,peak_159304,peak_159307,peak_159308,peak_159310,peak_159312,peak_159313,peak_159314,peak_159315	ENSG00000100749,ENSG00000280070	VRK1,
chr14	97408626	97635565	226940	*	CRD_6286	peak_159317,peak_159318,peak_159320,peak_159321,peak_159322,peak_159325	ENSG00000246084	LINC02325
chr14	97976343	98917400	941058	*	CRD_6287	peak_159326,peak_159327,peak_159328,peak_159329,peak_159331,peak_159333,peak_159334,peak_159335	ENSG00000246223,ENSG00000258511,ENSG00000278990	LINC01550,LINC02295,
chr14	99024316	99237006	212691	*	CRD_6288	peak_159336,peak_159339,peak_159341,peak_159342,peak_159343,peak_159347,peak_159348	NA	NA
chr14	99522417	99540550	18134	*	CRD_6289	peak_159387,peak_159388,peak_159389,peak_159390	NA	NA
chr14	99548066	99603028	54963	*	CRD_6290	peak_159392,peak_159393,peak_159394,peak_159395,peak_159396	ENSG00000200506,ENSG00000205476	,CCDC85C
chr14	99604501	99658740	54240	*	CRD_6291	peak_159397,peak_159398,peak_159399,peak_159400,peak_159401,peak_159402,peak_159403,peak_159405,peak_159406,peak_159408	ENSG00000182218,ENSG00000247970	HHIPL1,
chr14	99679246	99776087	96842	*	CRD_6292	peak_159415,peak_159416,peak_159418,peak_159419,peak_159420,peak_159421,peak_159422,peak_159423,peak_159424,peak_159425	ENSG00000036530,ENSG00000066629	CYP46A1,EML1
chr14	99786445	99948306	161862	*	CRD_6293	peak_159428,peak_159431,peak_159433,peak_159434,peak_159435,peak_159436,peak_159437,peak_159438,peak_159439,peak_159440,peak_159441,peak_159442,peak_159445,peak_159447	ENSG00000199836	RNU1-47P
chr14	99971030	100059851	88822	*	CRD_6294	peak_159450,peak_159451,peak_159452,peak_159453,peak_159454,peak_159455,peak_159456,peak_159457,peak_159458,peak_159459,peak_159460,peak_159461,peak_159462,peak_159463,peak_159464,peak_159465,peak_159466,peak_159467,peak_159468	ENSG00000196405,ENSG00000258693	EVL,
chr14	100063391	100124576	61186	*	CRD_6295	peak_159469,peak_159470,peak_159472,peak_159473	ENSG00000258560,ENSG00000265154	,MIR151B
chr14	100127059	100167098	40040	*	CRD_6296	peak_159475,peak_159476,peak_159477,peak_159478	ENSG00000168350	DEGS2
chr14	100191808	100272530	80723	*	CRD_6297	peak_159480,peak_159482,peak_159483,peak_159484,peak_159485,peak_159486,peak_159487,peak_159489,peak_159491,peak_159492,peak_159493	ENSG00000100811,ENSG00000258904	YY1,
chr14	100311329	100378043	66715	*	CRD_6298	peak_159497,peak_159498,peak_159500,peak_159501,peak_159503,peak_159504,peak_159506	ENSG00000176473,ENSG00000243976,ENSG00000258521	WDR25,RN7SL523P,
chr14	100383443	100490232	106790	*	CRD_6299	peak_159507,peak_159508,peak_159509,peak_159510,peak_159512,peak_159513,peak_159514,peak_159515,peak_159517,peak_159520,peak_159521	ENSG00000253075,ENSG00000258620	RN7SKP92,
chr14	100532821	100589568	56748	*	CRD_6300	peak_159524,peak_159525,peak_159526,peak_159528,peak_159529,peak_159530,peak_159531	ENSG00000183092,ENSG00000258576,ENSG00000259031	BEGAIN,
chr14	100664857	100827029	162173	*	CRD_6301	peak_159537,peak_159538,peak_159541,peak_159542,peak_159543,peak_159544,peak_159545	ENSG00000258717,ENSG00000274884
chr14	100842289	101121712	279424	*	CRD_6302	peak_159547,peak_159549,peak_159551,peak_159552,peak_159553,peak_159554,peak_159555,peak_159556,peak_159557	ENSG00000199015,ENSG00000207959,ENSG00000207989,ENSG00000230805,ENSG00000259004,ENSG00000275134	MIR377,MIR656,MIR493,,LINC02285
chr14	101359151	101757882	398732	*	CRD_6303	peak_159561,peak_159563,peak_159565,peak_159569,peak_159571,peak_159572,peak_159573,peak_159574,peak_159575,peak_159576,peak_159577	ENSG00000258404,ENSG00000258919,ENSG00000259023	LINC02320,,LINC00524
chr14	101758496	101798655	40160	*	CRD_6304	peak_159578,peak_159579,peak_159580,peak_159581,peak_159582	ENSG00000078304	PPP2R5C
chr14	101806775	101894675	87901	*	CRD_6305	peak_159584,peak_159585,peak_159586,peak_159587,peak_159588,peak_159589,peak_159592,peak_159593,peak_159594,peak_159596	ENSG00000256705,ENSG00000259088
chr14	101896966	101930524	33559	*	CRD_6306	peak_159597,peak_159598,peak_159599,peak_159600,peak_159602,peak_159603	NA	NA
chr14	101947418	102005985	58568	*	CRD_6307	peak_159604,peak_159606,peak_159608,peak_159609,peak_159610,peak_159611,peak_159612,peak_159613,peak_159614	ENSG00000197102,ENSG00000271780	DYNC1H1,
chr14	102007144	102058482	51339	*	CRD_6308	peak_159615,peak_159616,peak_159617,peak_159618,peak_159620,peak_159621,peak_159622,peak_159623,peak_159624	NA	NA
chr14	102063270	102132378	69109	*	CRD_6309	peak_159625,peak_159626,peak_159628,peak_159629,peak_159630,peak_159631,peak_159632,peak_159633,peak_159634	ENSG00000240457,ENSG00000258959	RN7SL472P,
chr14	102230661	102305692	75032	*	CRD_6310	peak_159638,peak_159639,peak_159641,peak_159642,peak_159643,peak_159645,peak_159646,peak_159649	ENSG00000080823	MOK
chr14	102313553	102494305	180753	*	CRD_6311	peak_159655,peak_159656,peak_159657,peak_159658,peak_159659,peak_159650,peak_159652,peak_159654	ENSG00000022976,ENSG00000100865	ZNF839,CINP
chr14	102495019	102526241	31223	*	CRD_6312	peak_159660,peak_159661,peak_159663,peak_159664	ENSG00000156381,ENSG00000212330	ANKRD9,RNU6-244P
chr14	102554891	102698742	143852	*	CRD_6313	peak_159666,peak_159667,peak_159668,peak_159669,peak_159672,peak_159674,peak_159675,peak_159676,peak_159678,peak_159679	ENSG00000089902,ENSG00000202459	RCOR1,
chr14	102774582	102918178	143597	*	CRD_6314	peak_159688,peak_159690,peak_159691,peak_159694,peak_159695,peak_159696,peak_159697,peak_159698,peak_159701,peak_159702,peak_159703,peak_159706,peak_159707,peak_159709	ENSG00000259508
chr14	102930762	103025536	94775	*	CRD_6315	peak_159710,peak_159711,peak_159712,peak_159713,peak_159714,peak_159715,peak_159716,peak_159717	ENSG00000259515
chr14	103026962	103261272	234311	*	CRD_6316	peak_159718,peak_159719,peak_159720,peak_159721,peak_159722,peak_159724,peak_159727,peak_159728,peak_159729,peak_159730,peak_159733,peak_159734,peak_159736	ENSG00000185215,ENSG00000198752,ENSG00000213176,ENSG00000259374,ENSG00000259535,ENSG00000259717	TNFAIP2,CDC42BPB,RPL13P6,NDUFB4P11,RPL21P12,LINC00677
chr14	103309041	103389376	80336	*	CRD_6317	peak_159740,peak_159741,peak_159742,peak_159743,peak_159746,peak_159749	ENSG00000075413,ENSG00000259428,ENSG00000259775	MARK3,HMGB3P26,
chr14	103876427	104159613	283187	*	CRD_6318	peak_159819,peak_159820,peak_159821,peak_159822,peak_159824,peak_159825,peak_159827,peak_159828,peak_159830,peak_159832,peak_159833	ENSG00000258534,ENSG00000258914,ENSG00000283165	,MIR203B
chr14	104184400	104461414	277015	*	CRD_6319	peak_159834,peak_159835,peak_159836,peak_159838,peak_159840,peak_159841,peak_159842,peak_159843,peak_159845,peak_159846	NA	NA
chr14	104586766	104605281	18516	*	CRD_6320	peak_159853,peak_159855,peak_159858,peak_159859,peak_159860	ENSG00000258986,ENSG00000259037	TMEM179,
chr14	104618487	104723902	105416	*	CRD_6321	peak_159861,peak_159862,peak_159863,peak_159866,peak_159867,peak_159868,peak_159869,peak_159871,peak_159872	ENSG00000185100,ENSG00000258736,ENSG00000260792	ADSSL1,,LINC02280
chr14	104724648	104750754	26107	*	CRD_6322	peak_159873,peak_159875,peak_159876,peak_159877,peak_159878,peak_159879	ENSG00000184990,ENSG00000185100	SIVA1,ADSSL1
chr14	105254861	105372294	117434	*	CRD_6323	peak_159947,peak_159948,peak_159950,peak_159951,peak_159952,peak_159953,peak_159955,peak_159956,peak_159957,peak_159958,peak_159959,peak_159961,peak_159962,peak_159963,peak_159964	ENSG00000179364,ENSG00000279495	PACS2,
chr14	105385613	106844836	1459224	*	CRD_6324	peak_159967,peak_159968,peak_159969,peak_159971,peak_159975,peak_159976,peak_159977,peak_159978,peak_159979,peak_159980,peak_159981,peak_159983,peak_159984,peak_159985,peak_159986,peak_159988,peak_159989,peak_159992,peak_159993,peak_159994,peak_159995	ENSG00000182809,ENSG00000184986,ENSG00000185347,ENSG00000213145,ENSG00000226174,ENSG00000251602,ENSG00000257270	CRIP2,TMEM121,TEDC1,CRIP1,TEX22,
chr15	22661369	22784892	123524	*	CRD_6325	peak_160066,peak_160067,peak_160068,peak_160071,peak_160072,peak_160073,peak_160075,peak_160056,peak_160059,peak_160062	ENSG00000259425,ENSG00000274253,ENSG00000276141,ENSG00000283273	,WHAMMP3
chr15	22785569	22836975	51407	*	CRD_6326	peak_160076,peak_160077,peak_160078,peak_160079,peak_160080,peak_160082,peak_160083,peak_160084	ENSG00000140157	NIPA2
chr15	22837732	22933990	96259	*	CRD_6327	peak_160085,peak_160087,peak_160088,peak_160089,peak_160090,peak_160091,peak_160092,peak_160093,peak_160094,peak_160096,peak_160097,peak_160099,peak_160102	ENSG00000140157	NIPA2
chr15	24100772	24478866	378095	*	CRD_6328	peak_160154,peak_160156,peak_160157,peak_160158,peak_160159,peak_160160,peak_160161,peak_160163,peak_160164	ENSG00000260780
chr15	24772661	25429734	657074	*	CRD_6329	peak_160169,peak_160170,peak_160171,peak_160176,peak_160177,peak_160179,peak_160180,peak_160181,peak_160182,peak_160184,peak_160185,peak_160186,peak_160187,peak_160188,peak_160189,peak_160190,peak_160191,peak_160192,peak_160193,peak_160196,peak_160166,peak_160167,peak_160168	ENSG00000261529,ENSG00000273173,ENSG00000280118	,SNURF
chr15	25430418	25722742	292325	*	CRD_6330	peak_160197,peak_160199,peak_160200,peak_160201,peak_160202,peak_160203,peak_160204,peak_160206,peak_160207,peak_160209,peak_160211,peak_160212,peak_160213,peak_160214,peak_160215,peak_160216,peak_160217,peak_160219,peak_160220,peak_160221,peak_160222,peak_160223,peak_160224,peak_160227,peak_160228	ENSG00000114062	UBE3A
chr15	25727551	25862415	134865	*	CRD_6331	peak_160229,peak_160231,peak_160232,peak_160233,peak_160234,peak_160235,peak_160236,peak_160238,peak_160239,peak_160240,peak_160241,peak_160242,peak_160243,peak_160245,peak_160247,peak_160249,peak_160251	ENSG00000206190,ENSG00000222123,ENSG00000266517	ATP10A,RNA5SP390,MIR4715
chr15	26572260	26968256	395997	*	CRD_6332	peak_160295,peak_160297,peak_160298,peak_160299,peak_160300,peak_160301,peak_160302,peak_160303,peak_160304,peak_160305,peak_160306,peak_160307,peak_160309,peak_160314,peak_160315,peak_160317,peak_160318,peak_160319,peak_160320,peak_160321,peak_160322	ENSG00000186297,ENSG00000235518,ENSG00000259122	GABRA5,,TVP23BP1
chr15	26970540	27467620	497081	*	CRD_6333	peak_160323,peak_160325,peak_160326,peak_160327,peak_160328,peak_160331,peak_160332,peak_160333,peak_160334,peak_160335,peak_160336,peak_160337,peak_160339,peak_160341,peak_160342,peak_160346,peak_160347,peak_160348,peak_160349,peak_160350,peak_160351,peak_160352,peak_160353,peak_160354,peak_160355,peak_160356,peak_160357,peak_160358,peak_160359	ENSG00000182256,ENSG00000258970,ENSG00000261426	GABRG3,
chr15	27479121	27494025	14905	*	CRD_6334	peak_160360,peak_160361,peak_160362,peak_160363	NA	NA
chr15	28109225	28130686	21462	*	CRD_6335	peak_160394,peak_160395,peak_160397,peak_160398	NA	NA
chr15	28131818	28144717	12900	*	CRD_6336	peak_160399,peak_160401,peak_160402,peak_160403	NA	NA
chr15	28147187	28303474	156288	*	CRD_6337	peak_160404,peak_160405,peak_160406,peak_160408,peak_160409,peak_160410,peak_160411,peak_160412,peak_160413,peak_160415,peak_160418,peak_160419,peak_160420,peak_160421,peak_160423,peak_160424,peak_160426,peak_160427,peak_160428,peak_160429,peak_160431,peak_160432	NA	NA
chr15	28694371	28774405	80035	*	CRD_6338	peak_160455,peak_160457,peak_160458,peak_160459,peak_160460,peak_160461,peak_160462,peak_160466	ENSG00000248334	WHAMMP2
chr15	28788155	28820466	32312	*	CRD_6339	peak_160467,peak_160468,peak_160469,peak_160470	ENSG00000232431
chr15	28831698	28876875	45178	*	CRD_6340	peak_160472,peak_160473,peak_160474,peak_160477,peak_160478,peak_160479,peak_160480,peak_160481,peak_160482	ENSG00000270301,ENSG00000271616
chr15	28880725	29106240	225516	*	CRD_6341	peak_160483,peak_160484,peak_160485,peak_160486,peak_160487,peak_160488,peak_160489,peak_160490,peak_160491,peak_160492,peak_160493,peak_160494,peak_160495	ENSG00000034053,ENSG00000259277	APBA2,
chr15	29740424	29949089	208666	*	CRD_6342	peak_160543,peak_160544,peak_160545,peak_160546,peak_160547,peak_160549,peak_160550,peak_160551,peak_160552,peak_160553,peak_160554	ENSG00000259523
chr15	29950315	30993083	1042769	*	CRD_6343	peak_160559,peak_160560,peak_160561,peak_160562,peak_160563,peak_160564,peak_160565,peak_160590,peak_160592,peak_160593,peak_160598,peak_160603,peak_160604,peak_160605,peak_160606,peak_160555,peak_160556,peak_160557	ENSG00000104067,ENSG00000198690,ENSG00000259749,ENSG00000260174,ENSG00000260382	TJP1,FAN1,NCAPGP2,
chr15	31062289	31131320	69032	*	CRD_6344	peak_160610,peak_160612,peak_160614,peak_160615	ENSG00000207702	MIR211
chr15	31191299	31443233	251935	*	CRD_6345	peak_160616,peak_160617,peak_160618,peak_160619,peak_160621,peak_160622,peak_160624,peak_160625,peak_160631,peak_160633,peak_160634,peak_160635,peak_160636,peak_160637,peak_160626,peak_160627,peak_160628,peak_160629,peak_160630	ENSG00000169926,ENSG00000259448,ENSG00000259772	KLF13,LINC02352,
chr15	31472019	31872638	400620	*	CRD_6346	peak_160638,peak_160639,peak_160640,peak_160642,peak_160645,peak_160647,peak_160648,peak_160649,peak_160650,peak_160651,peak_160652,peak_160653,peak_160654,peak_160655,peak_160656,peak_160657,peak_160658,peak_160659,peak_160660,peak_160661,peak_160662,peak_160663,peak_160664,peak_160665,peak_160666,peak_160667,peak_160668,peak_160669,peak_160670,peak_160671,peak_160672,peak_160673,peak_160674,peak_160675,peak_160676,peak_160677,peak_160679,peak_160680,peak_160681,peak_160682,peak_160683,peak_160684,peak_160685	ENSG00000259358,ENSG00000277500
chr15	31887303	32656332	769030	*	CRD_6347	peak_160686,peak_160687,peak_160688,peak_160689,peak_160690,peak_160691,peak_160709,peak_160710,peak_160712,peak_160713	ENSG00000166922	SCG5
chr15	32657241	32761781	104541	*	CRD_6348	peak_160714,peak_160715,peak_160716,peak_160717,peak_160719,peak_160720,peak_160721,peak_160723,peak_160725,peak_160727	ENSG00000166923,ENSG00000241818	GREM1,
chr15	32766047	33202697	436651	*	CRD_6349	peak_160728,peak_160729,peak_160732,peak_160734,peak_160738,peak_160739,peak_160740,peak_160742,peak_160743,peak_160744,peak_160746,peak_160747,peak_160749,peak_160750,peak_160751,peak_160752,peak_160753,peak_160754,peak_160756,peak_160757,peak_160760,peak_160762,peak_160763,peak_160764,peak_160765,peak_160766,peak_160767,peak_160769,peak_160770,peak_160771	ENSG00000248905,ENSG00000259392,ENSG00000259686,ENSG00000279958	FMN1,,HNRNPA1P71
chr15	33206308	33960849	754542	*	CRD_6350	peak_160777,peak_160778,peak_160780,peak_160781,peak_160782,peak_160783,peak_160784,peak_160788,peak_160789,peak_160790,peak_160791,peak_160792,peak_160793,peak_160795,peak_160796,peak_160797,peak_160798,peak_160800,peak_160806,peak_160808,peak_160809,peak_160810,peak_160811,peak_160812,peak_160813,peak_160815,peak_160772,peak_160776	ENSG00000198838,ENSG00000259287,ENSG00000259446,ENSG00000276702	RYR3,
chr15	33964631	34066028	101398	*	CRD_6351	peak_160816,peak_160817,peak_160818,peak_160819,peak_160820,peak_160822,peak_160823,peak_160825,peak_160826,peak_160827,peak_160828,peak_160831,peak_160832,peak_160833	ENSG00000169857,ENSG00000184984,ENSG00000259505	AVEN,CHRM5,
chr15	34083563	34148835	65273	*	CRD_6352	peak_160834,peak_160836,peak_160838,peak_160839,peak_160840,peak_160843	ENSG00000134153,ENSG00000243094	EMC7,
chr15	34543766	34588864	45099	*	CRD_6353	peak_160890,peak_160891,peak_160892,peak_160893	ENSG00000215252	GOLGA8B
chr15	35134183	35184352	50170	*	CRD_6354	peak_160943,peak_160944,peak_160945,peak_160948,peak_160949,peak_160950,peak_160951	ENSG00000259336,ENSG00000259516	,ANP32AP1
chr15	35193743	35706305	512563	*	CRD_6355	peak_160953,peak_160957,peak_160958,peak_160959,peak_160961,peak_160964,peak_160966,peak_160967,peak_160969,peak_160970,peak_160972,peak_160973,peak_160974,peak_160976,peak_160977,peak_160979,peak_160981	ENSG00000134146	DPH6
chr15	35751088	35859035	107948	*	CRD_6356	peak_160983,peak_160984,peak_160987,peak_160988,peak_160989,peak_160990,peak_160991	NA	NA
chr15	35973114	36786910	813797	*	CRD_6357	peak_160994,peak_160995,peak_160996,peak_160998,peak_161000,peak_161001,peak_161002,peak_161003,peak_161004,peak_161006,peak_161007,peak_161010,peak_161011,peak_161013,peak_161015,peak_161016,peak_161018,peak_161020,peak_161022,peak_161025,peak_161027,peak_161029,peak_161032,peak_161035,peak_161036,peak_161038,peak_161039	ENSG00000186073,ENSG00000261191	C15orf41,
chr15	36882690	37114533	231844	*	CRD_6358	peak_161042,peak_161043,peak_161044,peak_161046,peak_161047,peak_161049,peak_161051,peak_161052,peak_161055,peak_161057,peak_161058,peak_161060,peak_161062,peak_161063,peak_161065,peak_161067,peak_161071,peak_161074,peak_161075,peak_161076,peak_161077,peak_161078,peak_161080,peak_161081,peak_161083,peak_161084	ENSG00000259280,ENSG00000259460,ENSG00000277202	,MIR8063
chr15	37117001	38261434	1144434	*	CRD_6359	peak_161087,peak_161088,peak_161090,peak_161093,peak_161094,peak_161095,peak_161098,peak_161100,peak_161101,peak_161103,peak_161104,peak_161105,peak_161107,peak_161108,peak_161109,peak_161110,peak_161111,peak_161112,peak_161113,peak_161115,peak_161117,peak_161118,peak_161119,peak_161120,peak_161121,peak_161122,peak_161124,peak_161125,peak_161126,peak_161127,peak_161128,peak_161131,peak_161132,peak_161085,peak_161086	ENSG00000166068,ENSG00000236914,ENSG00000259225,ENSG00000259380	SPRED1,LINC01852,LINC02345,
chr15	38262292	38362868	100577	*	CRD_6360	peak_161133,peak_161134,peak_161135,peak_161139,peak_161140,peak_161141,peak_161143,peak_161144,peak_161145,peak_161146,peak_161147	NA	NA
chr15	38373990	38461408	87419	*	CRD_6361	peak_161148,peak_161149,peak_161150,peak_161151,peak_161153,peak_161154,peak_161155	ENSG00000171262,ENSG00000259192	FAM98B,
chr15	38467863	38621539	153677	*	CRD_6362	peak_161159,peak_161161,peak_161163,peak_161164,peak_161166,peak_161167,peak_161170,peak_161171,peak_161172,peak_161173,peak_161174,peak_161175,peak_161176,peak_161177,peak_161180	ENSG00000172575,ENSG00000259326,ENSG00000259598	RASGRP1,
chr15	38623720	38636613	12894	*	CRD_6363	peak_161181,peak_161182,peak_161183,peak_161184	ENSG00000175779	C15orf53
chr15	38648008	38714958	66951	*	CRD_6364	peak_161185,peak_161186,peak_161187,peak_161188,peak_161189,peak_161190,peak_161191	NA	NA
chr15	38817899	39214131	396233	*	CRD_6365	peak_161195,peak_161196,peak_161197,peak_161198,peak_161192,peak_161193	NA	NA
chr15	39230027	39721422	491396	*	CRD_6366	peak_161199,peak_161200,peak_161202,peak_161203,peak_161206,peak_161208,peak_161210,peak_161211,peak_161213,peak_161214,peak_161217,peak_161218,peak_161222,peak_161225	ENSG00000137801,ENSG00000259345,ENSG00000276107	THBS1,
chr15	40046966	40109609	62644	*	CRD_6367	peak_161266,peak_161268,peak_161270,peak_161271,peak_161272,peak_161275,peak_161276	ENSG00000104081,ENSG00000275636	BMF,
chr15	40122110	40279846	157737	*	CRD_6368	peak_161278,peak_161279,peak_161280,peak_161281,peak_161282,peak_161283,peak_161284,peak_161286,peak_161287,peak_161288	ENSG00000137843,ENSG00000156970,ENSG00000176753,ENSG00000230778,ENSG00000259288,ENSG00000260648	PAK6,BUB1B,C15orf56,ANKRD63,BUB1B-PAK6,
chr15	40974699	41023093	48395	*	CRD_6369	peak_161374,peak_161375,peak_161377,peak_161379,peak_161380,peak_161381	ENSG00000259463,ENSG00000259617
chr15	41764917	41813716	48800	*	CRD_6370	peak_161502,peak_161503,peak_161504,peak_161505,peak_161506	ENSG00000260814
chr15	41814339	42057504	243166	*	CRD_6371	peak_161507,peak_161508,peak_161510,peak_161511,peak_161513,peak_161514,peak_161515,peak_161516,peak_161517,peak_161518,peak_161519,peak_161520,peak_161521,peak_161524,peak_161525,peak_161526,peak_161528,peak_161529,peak_161530	ENSG00000103966,ENSG00000137877,ENSG00000200293,ENSG00000246740,ENSG00000250379,ENSG00000259883,ENSG00000278493	EHD4,SPTBN5,RNA5SP393,PLA2G4E-AS1,,EHD4-AS1
chr15	42064775	42120363	55589	*	CRD_6372	peak_161531,peak_161534,peak_161535,peak_161537	NA	NA
chr15	42151589	42307205	155617	*	CRD_6373	peak_161539,peak_161540,peak_161541,peak_161542,peak_161543,peak_161544,peak_161546,peak_161547,peak_161548,peak_161549,peak_161550,peak_161551,peak_161552,peak_161553,peak_161554,peak_161555,peak_161556,peak_161558,peak_161559,peak_161560	ENSG00000166887,ENSG00000168907,ENSG00000207712,ENSG00000214013	VPS39,PLA2G4F,MIR627,GANC
chr15	42328225	42390366	62142	*	CRD_6374	peak_161565,peak_161566,peak_161567,peak_161568,peak_161569,peak_161570,peak_161571,peak_161573,peak_161574,peak_161575	ENSG00000092529,ENSG00000258461	CAPN3,
chr15	42572010	42674441	102432	*	CRD_6375	peak_161607,peak_161609,peak_161610,peak_161611,peak_161612,peak_161613,peak_161614,peak_161615,peak_161618,peak_161619,peak_161620,peak_161621	ENSG00000159433	STARD9
chr15	43368739	43457233	88495	*	CRD_6376	peak_161736,peak_161738,peak_161739,peak_161741,peak_161742,peak_161743,peak_161744,peak_161745,peak_161746	ENSG00000137822,ENSG00000243871	TUBGCP4,RN7SL487P
chr15	43458518	43551376	92859	*	CRD_6377	peak_161747,peak_161748,peak_161749,peak_161750,peak_161751,peak_161752,peak_161753,peak_161754,peak_161755,peak_161756,peak_161757,peak_161758,peak_161759,peak_161760,peak_161761	ENSG00000067369	TP53BP1
chr15	43566163	43729992	163830	*	CRD_6378	peak_161762,peak_161763,peak_161766,peak_161767,peak_161768,peak_161769,peak_161770,peak_161771,peak_161772,peak_161774	ENSG00000166762,ENSG00000168781,ENSG00000223572,ENSG00000237289,ENSG00000284772	CATSPER2,PPIP5K1,CKMT1A,CKMT1B,
chr15	43744219	43866506	122288	*	CRD_6379	peak_161775,peak_161779,peak_161780,peak_161782,peak_161783,peak_161784,peak_161786,peak_161787,peak_161788,peak_161790,peak_161791,peak_161792,peak_161795	ENSG00000092470,ENSG00000140259,ENSG00000140264,ENSG00000167004,ENSG00000200391,ENSG00000221792	WDR76,MFAP1,SERF2,PDIA3,,MIR1282
chr15	43867121	44075867	208747	*	CRD_6380	peak_161796,peak_161797,peak_161798,peak_161799,peak_161800,peak_161801,peak_161802,peak_161803,peak_161804,peak_161806,peak_161807,peak_161808,peak_161809,peak_161810	ENSG00000185607,ENSG00000224055,ENSG00000227973	ACTBP7,GAPDHP55,PIN4P1
chr15	44197698	44326048	128351	*	CRD_6381	peak_161813,peak_161814,peak_161815,peak_161816,peak_161818,peak_161820,peak_161822,peak_161823,peak_161824,peak_161825,peak_161827,peak_161828,peak_161829,peak_161830,peak_161831,peak_161832,peak_161834,peak_161835	ENSG00000166734,ENSG00000171877	CASC4,FRMD5
chr15	44610729	44696100	85372	*	CRD_6382	peak_161882,peak_161883,peak_161886,peak_161887,peak_161889,peak_161890,peak_161894,peak_161895,peak_161896,peak_161897,peak_161898,peak_161899,peak_161900	ENSG00000104133,ENSG00000206957	SPG11,
chr15	44826483	45077697	251215	*	CRD_6383	peak_161909,peak_161910,peak_161915,peak_161916,peak_161917,peak_161918,peak_161919,peak_161920,peak_161921,peak_161922,peak_161923,peak_161924	ENSG00000140263,ENSG00000212550,ENSG00000252171,ENSG00000259187,ENSG00000259352	SORD,RNU1-78P,
chr15	45176445	45353631	177187	*	CRD_6384	peak_161931,peak_161932,peak_161933,peak_161934,peak_161936,peak_161938,peak_161942,peak_161943,peak_161944,peak_161945,peak_161947	ENSG00000235390,ENSG00000238941,ENSG00000259433,ENSG00000259520,ENSG00000259932	,RNU6-953P
chr15	45354867	45469690	114824	*	CRD_6385	peak_161948,peak_161950,peak_161952,peak_161954,peak_161955,peak_161956,peak_161959	ENSG00000238941	RNU6-953P
chr15	45476414	45539697	63284	*	CRD_6386	peak_161960,peak_161962,peak_161963,peak_161964,peak_161965,peak_161966,peak_161968,peak_161969	ENSG00000104154,ENSG00000179362,ENSG00000207516	SLC30A4,HMGN2P46,SNORA41B
chr15	45548662	45706455	157794	*	CRD_6387	peak_161970,peak_161971,peak_161972,peak_161973,peak_161974,peak_161975,peak_161976,peak_161977,peak_161978,peak_161979,peak_161980,peak_161981,peak_161983,peak_161984	ENSG00000137767,ENSG00000200419,ENSG00000259200,ENSG00000259427,ENSG00000275709	SQOR,,DPPA5P2
chr15	45891102	45944491	53390	*	CRD_6388	peak_161990,peak_161993,peak_161994,peak_161995,peak_161996	NA	NA
chr15	47711379	47988575	277197	*	CRD_6389	peak_162051,peak_162052,peak_162053,peak_162054,peak_162055,peak_162056,peak_162057,peak_162058,peak_162059,peak_162060,peak_162061,peak_162062,peak_162064,peak_162065,peak_162066,peak_162067,peak_162068,peak_162069,peak_162071,peak_162072,peak_162073,peak_162074,peak_162075,peak_162076,peak_162077,peak_162080,peak_162081,peak_162082,peak_162084	ENSG00000213862,ENSG00000259572,ENSG00000259754	,LINC01491
chr15	48001493	48395978	394486	*	CRD_6390	peak_162085,peak_162086,peak_162088,peak_162093,peak_162095,peak_162096,peak_162097,peak_162098,peak_162100,peak_162101,peak_162102,peak_162104,peak_162109,peak_162110,peak_162111	ENSG00000128951,ENSG00000233932,ENSG00000259235	DUT,CTXN2,
chr15	48404966	48501629	96664	*	CRD_6391	peak_162112,peak_162113,peak_162114,peak_162115,peak_162118,peak_162119,peak_162120,peak_162121,peak_162122,peak_162123,peak_162124,peak_162125,peak_162126,peak_162127,peak_162129	NA	NA
chr15	48503763	48648746	144984	*	CRD_6392	peak_162134,peak_162135,peak_162136,peak_162137,peak_162138,peak_162139,peak_162140,peak_162142,peak_162143,peak_162144,peak_162145,peak_162146,peak_162147,peak_162149,peak_162150,peak_162151,peak_162152,peak_162153,peak_162154,peak_162156,peak_162157,peak_162158,peak_162130,peak_162131,peak_162132	ENSG00000166147,ENSG00000274654	FBN1,
chr15	48693265	48811927	118663	*	CRD_6393	peak_162159,peak_162160,peak_162161,peak_162163,peak_162166,peak_162168	ENSG00000259700
chr15	48860706	48906996	46291	*	CRD_6394	peak_162172,peak_162173,peak_162177,peak_162179,peak_162180,peak_162181	ENSG00000255302	EID1
chr15	48973689	49050341	76653	*	CRD_6395	peak_162187,peak_162188,peak_162189,peak_162190,peak_162191,peak_162192,peak_162193	ENSG00000207105,ENSG00000259500,ENSG00000265942	,KRT8P24,RN7SL577P
chr15	49059574	49106968	47395	*	CRD_6396	peak_162194,peak_162195,peak_162196,peak_162197,peak_162199,peak_162200	ENSG00000259656
chr15	49153858	49591063	437206	*	CRD_6397	peak_162207,peak_162210,peak_162211,peak_162212,peak_162213,peak_162214,peak_162215,peak_162216,peak_162217,peak_162218,peak_162220,peak_162221,peak_162222,peak_162223,peak_162224,peak_162225,peak_162227,peak_162228,peak_162229,peak_162230,peak_162232,peak_162234,peak_162235,peak_162237,peak_162245	ENSG00000140285,ENSG00000156958,ENSG00000243338,ENSG00000259531,ENSG00000259545,ENSG00000264210	FGF7,GALK2,RN7SL307P,,MIR4716
chr15	49617949	50084678	466730	*	CRD_6398	peak_162248,peak_162249,peak_162252,peak_162254,peak_162255,peak_162256,peak_162258,peak_162259,peak_162260,peak_162261,peak_162263,peak_162264,peak_162265,peak_162266,peak_162267,peak_162268,peak_162272,peak_162274,peak_162275,peak_162278,peak_162279,peak_162280,peak_162281,peak_162282,peak_162283,peak_162246,peak_162247	ENSG00000166262,ENSG00000259188	FAM227B,
chr15	51059740	51164764	105025	*	CRD_6399	peak_162400,peak_162401,peak_162402,peak_162404,peak_162407,peak_162408,peak_162409,peak_162410,peak_162411,peak_162414,peak_162415,peak_162416,peak_162417	ENSG00000183578,ENSG00000259204	TNFAIP8L3,
chr15	51168299	51338765	170467	*	CRD_6400	peak_162419,peak_162420,peak_162421,peak_162422,peak_162424,peak_162425,peak_162426,peak_162428,peak_162429,peak_162430,peak_162431,peak_162432,peak_162433,peak_162434,peak_162435,peak_162436,peak_162437,peak_162438	ENSG00000137869,ENSG00000259306,ENSG00000259701,ENSG00000278098	CYP19A1,,MIR7973-1
chr15	51339585	51426036	86452	*	CRD_6401	peak_162439,peak_162440,peak_162441,peak_162442,peak_162444	ENSG00000186417	GLDN
chr15	51427304	51459628	32325	*	CRD_6402	peak_162445,peak_162446,peak_162447,peak_162448,peak_162449	ENSG00000259668
chr15	51468507	51651241	182735	*	CRD_6403	peak_162450,peak_162453,peak_162455,peak_162456,peak_162458,peak_162459,peak_162463,peak_162464,peak_162466,peak_162467,peak_162468	ENSG00000104093	DMXL2
chr15	51676017	51715710	39694	*	CRD_6404	peak_162471,peak_162472,peak_162473,peak_162474	ENSG00000104112,ENSG00000259296	SCG3,
chr15	51789193	51838988	49796	*	CRD_6405	peak_162480,peak_162481,peak_162482,peak_162484,peak_162486,peak_162487,peak_162488,peak_162489,peak_162490,peak_162491,peak_162492	ENSG00000138594,ENSG00000274954	TMOD3,
chr15	51861165	51973129	111965	*	CRD_6406	peak_162496,peak_162498,peak_162499,peak_162500,peak_162501,peak_162502,peak_162503,peak_162504,peak_162510,peak_162511,peak_162513,peak_162514,peak_162515,peak_162517,peak_162518,peak_162519,peak_162520	ENSG00000166477,ENSG00000207484,ENSG00000259632	LEO1,
chr15	51980392	52015095	34704	*	CRD_6407	peak_162522,peak_162525,peak_162526,peak_162527	ENSG00000274528
chr15	52016418	52070040	53623	*	CRD_6408	peak_162528,peak_162529,peak_162530,peak_162531,peak_162532,peak_162534,peak_162535	ENSG00000259398,ENSG00000274528
chr15	52075291	52144752	69462	*	CRD_6409	peak_162537,peak_162538,peak_162539,peak_162541,peak_162542,peak_162543,peak_162545,peak_162546,peak_162548,peak_162549	ENSG00000259178,ENSG00000259327,ENSG00000259712
chr15	52148310	52194328	46019	*	CRD_6410	peak_162550,peak_162551,peak_162552,peak_162553,peak_162554,peak_162556,peak_162557,peak_162560,peak_162561	ENSG00000069966,ENSG00000206995,ENSG00000259577	GNB5,,CERNA1
chr15	52246381	52307636	61256	*	CRD_6411	peak_162568,peak_162570,peak_162571,peak_162572,peak_162573,peak_162574,peak_162575,peak_162576,peak_162577,peak_162578	ENSG00000128833,ENSG00000221052	MYO5C,MIR1266
chr15	52308357	52531941	223585	*	CRD_6412	peak_162579,peak_162580,peak_162581,peak_162582,peak_162583,peak_162584,peak_162586,peak_162587,peak_162588,peak_162590,peak_162591,peak_162592,peak_162593,peak_162595	ENSG00000231169	EEF1B2P1
chr15	52546087	52690422	144336	*	CRD_6413	peak_162596,peak_162598,peak_162599,peak_162601,peak_162602,peak_162603,peak_162604,peak_162605,peak_162607,peak_162608,peak_162609,peak_162610,peak_162611,peak_162612,peak_162613,peak_162614,peak_162615,peak_162616,peak_162618	ENSG00000128989,ENSG00000259935,ENSG00000260618	ARPP19,
chr15	55630377	55800196	169820	*	CRD_6414	peak_162696,peak_162699,peak_162700,peak_162701,peak_162703,peak_162704,peak_162707,peak_162708	ENSG00000166450	PRTG
chr15	56802959	56954760	151802	*	CRD_6415	peak_162799,peak_162800,peak_162801,peak_162802,peak_162803,peak_162805,peak_162807,peak_162808,peak_162809,peak_162810,peak_162812	ENSG00000275343,ENSG00000276524,ENSG00000285331
chr15	56956964	57307785	350822	*	CRD_6416	peak_162813,peak_162814,peak_162815,peak_162816,peak_162817,peak_162818,peak_162819,peak_162820,peak_162821,peak_162822,peak_162823,peak_162826,peak_162828,peak_162829,peak_162830,peak_162831,peak_162832,peak_162833,peak_162834,peak_162835,peak_162836,peak_162837,peak_162839	ENSG00000239035,ENSG00000247982,ENSG00000260689	,LINC00926,HNRNPA3P11
chr15	57337202	57556265	219064	*	CRD_6417	peak_162842,peak_162844,peak_162845,peak_162847,peak_162848,peak_162849,peak_162850,peak_162851,peak_162852,peak_162853,peak_162854,peak_162855,peak_162856,peak_162857,peak_162858,peak_162859,peak_162860,peak_162861,peak_162862,peak_162864,peak_162865,peak_162866,peak_162867,peak_162868,peak_162869,peak_162870,peak_162871,peak_162872	ENSG00000128849,ENSG00000252984,ENSG00000261265,ENSG00000261489,ENSG00000276772	CGNL1,RNU6-844P,
chr15	57560727	57717447	156721	*	CRD_6418	peak_162873,peak_162875,peak_162878,peak_162879,peak_162880,peak_162882,peak_162883,peak_162884,peak_162886,peak_162887,peak_162888,peak_162889,peak_162890,peak_162892,peak_162893	ENSG00000137878,ENSG00000255529,ENSG00000261219	GCOM1,POLR2M,
chr15	57718313	57754885	36573	*	CRD_6419	peak_162894,peak_162896,peak_162898,peak_162900,peak_162901	ENSG00000261219
chr15	57768756	57798751	29996	*	CRD_6420	peak_162903,peak_162908,peak_162909,peak_162912	NA	NA
chr15	57815700	57873168	57469	*	CRD_6421	peak_162916,peak_162918,peak_162920,peak_162921	NA	NA
chr15	57969898	58411229	441332	*	CRD_6422	peak_162922,peak_162923,peak_162924,peak_162926,peak_162927,peak_162929,peak_162930,peak_162931,peak_162934,peak_162935,peak_162937,peak_162938,peak_162939,peak_162942,peak_162944,peak_162945	ENSG00000103569,ENSG00000166035,ENSG00000240934	AQP9,LIPC,
chr15	58420118	58572587	152470	*	CRD_6423	peak_162946,peak_162947,peak_162948,peak_162949,peak_162950,peak_162951,peak_162952,peak_162953,peak_162954,peak_162955,peak_162956,peak_162958,peak_162959,peak_162962,peak_162963,peak_162964,peak_162965,peak_162966,peak_162967,peak_162968	ENSG00000259293,ENSG00000259476,ENSG00000277790	LIPC-AS1,
chr15	58583388	58838417	255030	*	CRD_6424	peak_162971,peak_162972,peak_162973,peak_162974,peak_162976,peak_162977,peak_162978,peak_162979,peak_162980,peak_162981,peak_162982,peak_162983,peak_162984,peak_162985,peak_162986,peak_162990,peak_162994,peak_162995,peak_162996,peak_162997,peak_163001,peak_163002,peak_163003,peak_163004,peak_162989	ENSG00000137845,ENSG00000182625,ENSG00000199730,ENSG00000245975,ENSG00000259173,ENSG00000259250,ENSG00000270986,ENSG00000278513	ADAM10,,RN7SKP95,HMGB1P51
chr15	58839240	58890229	50990	*	CRD_6425	peak_163005,peak_163006,peak_163007,peak_163008,peak_163010,peak_163011,peak_163013,peak_163014,peak_163016,peak_163017,peak_163018	ENSG00000225798,ENSG00000259738	,ZNF444P1
chr15	58891027	58916188	25162	*	CRD_6426	peak_163019,peak_163020,peak_163021,peak_163022	ENSG00000225798
chr15	59137143	59238679	101537	*	CRD_6427	peak_163065,peak_163066,peak_163067,peak_163068,peak_163069,peak_163070,peak_163071,peak_163072,peak_163073,peak_163074,peak_163075,peak_163076,peak_163077	ENSG00000171989,ENSG00000200070,ENSG00000253030	LDHAL6B,RNU4-80P,MIR2116
chr15	59239411	59356876	117466	*	CRD_6428	peak_163078,peak_163080,peak_163081,peak_163083,peak_163084,peak_163085	ENSG00000199512,ENSG00000259771	RNU6-212P,
chr15	59358062	59413227	55166	*	CRD_6429	peak_163086,peak_163087,peak_163089,peak_163090,peak_163091,peak_163092,peak_163094	ENSG00000157470,ENSG00000259735,ENSG00000259750	FAM81A,
chr15	59435686	59473056	37371	*	CRD_6430	peak_163096,peak_163097,peak_163098,peak_163099,peak_163100,peak_163101	NA	NA
chr15	60299135	60407700	108566	*	CRD_6431	peak_163135,peak_163136,peak_163137,peak_163138,peak_163139,peak_163140,peak_163141,peak_163142,peak_163144,peak_163145	ENSG00000182718,ENSG00000240163,ENSG00000273721	ANXA2,
chr15	61068937	61230368	161432	*	CRD_6432	peak_163222,peak_163223,peak_163224,peak_163225,peak_163226,peak_163227,peak_163228,peak_163229,peak_163230,peak_163231,peak_163236,peak_163238,peak_163239,peak_163240,peak_163242,peak_163234,peak_163235	ENSG00000069667,ENSG00000259575	RORA,
chr15	62468762	62504233	35472	*	CRD_6433	peak_163320,peak_163321,peak_163322,peak_163323,peak_163325,peak_163326,peak_163327	NA	NA
chr15	62506110	62645939	139830	*	CRD_6434	peak_163328,peak_163330,peak_163331,peak_163332,peak_163333,peak_163336,peak_163337,peak_163338,peak_163340,peak_163341,peak_163342,peak_163343,peak_163344,peak_163345,peak_163346,peak_163347	ENSG00000259458
chr15	62683564	62728320	44757	*	CRD_6435	peak_163353,peak_163355,peak_163356,peak_163360	ENSG00000259756
chr15	62737205	62887907	150703	*	CRD_6436	peak_163361,peak_163362,peak_163364,peak_163365,peak_163366,peak_163367,peak_163369,peak_163370,peak_163371,peak_163372,peak_163373,peak_163374,peak_163375,peak_163376,peak_163377,peak_163378,peak_163379,peak_163380,peak_163381	ENSG00000211137,ENSG00000259370	MIR190A,
chr15	62896649	63043446	146798	*	CRD_6437	peak_163382,peak_163383,peak_163384,peak_163385,peak_163386,peak_163387,peak_163391	ENSG00000140416,ENSG00000259727	TPM1,
chr15	63047049	63073047	25999	*	CRD_6438	peak_163392,peak_163393,peak_163394,peak_163395	ENSG00000259498,ENSG00000259627	TPM1-AS,
chr15	63075532	63173701	98170	*	CRD_6439	peak_163396,peak_163397,peak_163398,peak_163399,peak_163400,peak_163402,peak_163403,peak_163409,peak_163410,peak_163412	ENSG00000103642,ENSG00000185088	LACTB,RPS27L
chr15	63217477	63289298	71822	*	CRD_6440	peak_163416,peak_163418,peak_163419,peak_163420,peak_163421,peak_163422,peak_163424,peak_163426,peak_163427,peak_163428,peak_163430,peak_163432,peak_163433	ENSG00000138613	APH1B
chr15	63594633	63729797	135165	*	CRD_6441	peak_163485,peak_163486,peak_163488,peak_163489,peak_163490,peak_163491,peak_163492,peak_163493,peak_163483,peak_163484	ENSG00000197361,ENSG00000259589	FBXL22,
chr15	63904050	63943023	38974	*	CRD_6442	peak_163526,peak_163527,peak_163528,peak_163529,peak_163530	ENSG00000259351
chr15	63944028	64047350	103323	*	CRD_6443	peak_163531,peak_163532,peak_163534,peak_163535,peak_163537,peak_163538,peak_163539,peak_163540,peak_163541,peak_163542	NA	NA
chr15	64474923	64576748	101826	*	CRD_6444	peak_163595,peak_163596,peak_163597,peak_163598,peak_163600,peak_163602,peak_163603,peak_163604,peak_163605,peak_163606	ENSG00000248415	GAPDHP61
chr15	64838737	64868088	29352	*	CRD_6445	peak_163638,peak_163639,peak_163640,peak_163641	ENSG00000241839	PLEKHO2
chr15	64869692	64885258	15567	*	CRD_6446	peak_163642,peak_163643,peak_163645,peak_163646	NA	NA
chr15	64888365	65034116	145752	*	CRD_6447	peak_163647,peak_163648,peak_163649,peak_163653,peak_163654,peak_163656,peak_163657,peak_163659,peak_163660,peak_163662,peak_163663,peak_163666,peak_163667,peak_163668,peak_163670,peak_163671	ENSG00000090487,ENSG00000166839,ENSG00000270218,ENSG00000274383,ENSG00000275332	SPG21,ANKDD1A,
chr15	65053842	65090967	37126	*	CRD_6448	peak_163672,peak_163673,peak_163674,peak_163675	ENSG00000278737
chr15	65333421	65386834	53414	*	CRD_6449	peak_163710,peak_163714,peak_163716,peak_163717,peak_163718,peak_163719,peak_163720,peak_163721	ENSG00000174498	IGDCC3
chr15	65401075	65422306	21232	*	CRD_6450	peak_163722,peak_163723,peak_163724,peak_163725	ENSG00000103742	IGDCC4
chr15	65609526	65671288	61763	*	CRD_6451	peak_163760,peak_163762,peak_163763,peak_163764	ENSG00000138614,ENSG00000275638	INTS14,
chr15	65921040	66098712	177673	*	CRD_6452	peak_163823,peak_163825,peak_163826,peak_163827,peak_163828,peak_163831,peak_163833,peak_163835	NA	NA
chr15	66613252	66702900	89649	*	CRD_6453	peak_163889,peak_163893,peak_163894,peak_163895,peak_163897,peak_163898,peak_163900,peak_163901,peak_163902,peak_163903	ENSG00000137834	SMAD6
chr15	66704323	66806269	101947	*	CRD_6454	peak_163904,peak_163905,peak_163906,peak_163908,peak_163909,peak_163910,peak_163911,peak_163913,peak_163914,peak_163916,peak_163918,peak_163919	ENSG00000137834,ENSG00000270490	SMAD6,
chr15	66839290	67051937	212648	*	CRD_6455	peak_163920,peak_163921,peak_163922,peak_163923,peak_163924,peak_163925,peak_163926,peak_163929,peak_163930,peak_163931,peak_163932	NA	NA
chr15	67062616	67099099	36484	*	CRD_6456	peak_163934,peak_163935,peak_163937,peak_163938,peak_163940,peak_163941	ENSG00000166949	SMAD3
chr15	67101330	67128310	26981	*	CRD_6457	peak_163942,peak_163943,peak_163945,peak_163946,peak_163947,peak_163948	NA	NA
chr15	67131129	67150687	19559	*	CRD_6458	peak_163949,peak_163950,peak_163951,peak_163953	ENSG00000259202
chr15	67165512	67524785	359274	*	CRD_6459	peak_163955,peak_163956,peak_163960,peak_163961,peak_163962,peak_163964,peak_163966,peak_163967,peak_163971,peak_163974,peak_163975,peak_163976,peak_163977,peak_163979	ENSG00000103599,ENSG00000189227	IQCH,C15orf61
chr15	67541237	67763573	222337	*	CRD_6460	peak_163981,peak_163983,peak_163984,peak_163985,peak_163986,peak_163988,peak_163989,peak_163991,peak_163996,peak_163998,peak_164001,peak_164002,peak_164007,peak_164008,peak_164009,peak_164010	ENSG00000270964
chr15	68150154	68234518	84365	*	CRD_6461	peak_164053,peak_164054,peak_164055,peak_164061,peak_164062,peak_164063,peak_164064,peak_164066,peak_164067	ENSG00000129007,ENSG00000260007	CALML4,
chr15	68252487	68301704	49218	*	CRD_6462	peak_164068,peak_164069,peak_164073,peak_164074	ENSG00000128973,ENSG00000169018,ENSG00000260602	CLN6,FEM1B,HMGN2P40
chr15	68304176	68575328	271153	*	CRD_6463	peak_164075,peak_164079,peak_164080,peak_164081,peak_164083,peak_164084,peak_164085,peak_164086,peak_164087,peak_164090,peak_164091,peak_164093,peak_164095,peak_164096,peak_164097,peak_164098,peak_164099,peak_164101,peak_164102	NA	NA
chr15	68576134	68734484	158351	*	CRD_6464	peak_164103,peak_164104,peak_164105,peak_164106,peak_164107	ENSG00000103647	CORO2B
chr15	68739046	69061664	322619	*	CRD_6465	peak_164108,peak_164109,peak_164111,peak_164112,peak_164114,peak_164115,peak_164116,peak_164117,peak_164118,peak_164121,peak_164122,peak_164123,peak_164124,peak_164125	ENSG00000259286,ENSG00000265195,ENSG00000271232	,MIR4312,CARSP1
chr15	69073791	69273175	199385	*	CRD_6466	peak_164126,peak_164128,peak_164130,peak_164131,peak_164133,peak_164134,peak_164138,peak_164139,peak_164140,peak_164141,peak_164142,peak_164143,peak_164144,peak_164145,peak_164146,peak_164147,peak_164148,peak_164149,peak_164151,peak_164153,peak_164155,peak_164157,peak_164158	ENSG00000138604,ENSG00000212766,ENSG00000259222	GLCE,EWSAT1,
chr15	69287085	69332534	45450	*	CRD_6467	peak_164161,peak_164162,peak_164163,peak_164164,peak_164165,peak_164166,peak_164168,peak_164169,peak_164170	ENSG00000137819,ENSG00000261634	PAQR5,
chr15	69345326	69491344	146019	*	CRD_6468	peak_164172,peak_164173,peak_164174,peak_164175,peak_164178,peak_164179,peak_164180,peak_164184,peak_164185	ENSG00000137818,ENSG00000207119,ENSG00000207395,ENSG00000245750,ENSG00000259645	RPLP1,,DRAIC
chr15	69523270	69558177	34908	*	CRD_6469	peak_164188,peak_164189,peak_164190,peak_164192,peak_164193	NA	NA
chr15	70258849	70349672	90824	*	CRD_6470	peak_164223,peak_164224,peak_164225,peak_164226,peak_164227,peak_164228,peak_164229	ENSG00000259503
chr15	70356971	70569854	212884	*	CRD_6471	peak_164230,peak_164231,peak_164233,peak_164234,peak_164238	NA	NA
chr15	70601776	70636989	35214	*	CRD_6472	peak_164239,peak_164240,peak_164241,peak_164242	ENSG00000259227,ENSG00000280515	,SALRNA2
chr15	70658708	70764885	106178	*	CRD_6473	peak_164246,peak_164247,peak_164249,peak_164250,peak_164251,peak_164252,peak_164253,peak_164254,peak_164257,peak_164258,peak_164259,peak_164260,peak_164261,peak_164265,peak_164266,peak_164267,peak_164269,peak_164270	ENSG00000137831,ENSG00000259532,ENSG00000274297	UACA,
chr15	70767710	71182170	414461	*	CRD_6474	peak_164272,peak_164273,peak_164274,peak_164276,peak_164277,peak_164279,peak_164282,peak_164284,peak_164286,peak_164287,peak_164289,peak_164292,peak_164293,peak_164295,peak_164296,peak_164297,peak_164303	ENSG00000129028,ENSG00000187720,ENSG00000225362,ENSG00000235420,ENSG00000259744	THAP10,THSD4,CT62,RPL29P30,
chr15	71226733	71375012	148280	*	CRD_6475	peak_164309,peak_164310,peak_164312,peak_164313,peak_164314,peak_164315,peak_164317,peak_164318,peak_164319,peak_164320	NA	NA
chr15	71384798	71645331	260534	*	CRD_6476	peak_164321,peak_164323,peak_164324,peak_164325,peak_164326,peak_164327,peak_164330,peak_164331,peak_164332,peak_164333,peak_164334,peak_164335,peak_164336,peak_164337,peak_164338,peak_164339,peak_164340,peak_164341,peak_164342,peak_164345,peak_164346,peak_164347,peak_164348,peak_164349,peak_164350,peak_164351,peak_164352,peak_164354	NA	NA
chr15	71647003	71682627	35625	*	CRD_6477	peak_164355,peak_164356,peak_164357,peak_164358	NA	NA
chr15	71683887	71880664	196778	*	CRD_6478	peak_164359,peak_164361,peak_164362,peak_164363,peak_164364,peak_164365,peak_164368,peak_164369,peak_164370,peak_164371,peak_164373,peak_164375,peak_164377,peak_164379,peak_164380,peak_164381,peak_164382	ENSG00000200873	RNA5SP399
chr15	71916519	72182815	266297	*	CRD_6479	peak_164386,peak_164390,peak_164394,peak_164399,peak_164401,peak_164404,peak_164405,peak_164406,peak_164408,peak_164409,peak_164415,peak_164416,peak_164418,peak_164419,peak_164421,peak_164422,peak_164423,peak_164424	ENSG00000166192,ENSG00000222094,ENSG00000260173	SENP8,RNU2-65P,
chr15	72199693	72233243	33551	*	CRD_6480	peak_164428,peak_164429,peak_164430,peak_164431	ENSG00000067225,ENSG00000175318	PKM,GRAMD2A
chr15	73047752	73309422	261671	*	CRD_6481	peak_164523,peak_164524,peak_164525,peak_164526,peak_164527,peak_164528,peak_164529,peak_164530,peak_164532,peak_164534,peak_164535,peak_164536,peak_164539,peak_164540,peak_164541,peak_164543,peak_164544,peak_164545,peak_164546,peak_164547,peak_164550,peak_164555,peak_164556,peak_164557,peak_164558,peak_164560,peak_164561,peak_164562,peak_164563,peak_164564,peak_164565,peak_164566,peak_164567,peak_164569,peak_164570,peak_164571,peak_164572,peak_164520,peak_164521	ENSG00000067141,ENSG00000259440,ENSG00000259528,ENSG00000259691	NEO1,NPM1P43,,FKBP1AP2
chr15	73317692	73635181	317490	*	CRD_6482	peak_164573,peak_164576,peak_164577,peak_164578,peak_164579,peak_164580,peak_164581,peak_164584,peak_164585,peak_164586,peak_164587,peak_164589,peak_164591,peak_164592,peak_164593,peak_164594	ENSG00000156642,ENSG00000281183	NPTN,NPTN-IT1
chr15	73641052	73713053	72002	*	CRD_6483	peak_164596,peak_164597,peak_164598,peak_164599,peak_164600,peak_164601	ENSG00000103855	CD276
chr15	73737107	73755044	17938	*	CRD_6484	peak_164603,peak_164604,peak_164605,peak_164606,peak_164607	ENSG00000260469	C15orf59-AS1
chr15	74127339	74235018	107680	*	CRD_6485	peak_164640,peak_164641,peak_164642,peak_164643,peak_164644,peak_164645,peak_164647,peak_164648,peak_164649	ENSG00000129009,ENSG00000248540,ENSG00000261543,ENSG00000278348	ISLR,
chr15	74258827	74374468	115642	*	CRD_6486	peak_164652,peak_164653,peak_164654,peak_164655,peak_164658	ENSG00000274937,ENSG00000277749
chr15	74381861	74437478	55618	*	CRD_6487	peak_164660,peak_164662,peak_164664,peak_164665	ENSG00000277391,ENSG00000277718	MIR6881,LINC02255
chr15	74438246	74548382	110137	*	CRD_6488	peak_164666,peak_164667,peak_164668,peak_164669,peak_164670,peak_164671	ENSG00000138629,ENSG00000179361	UBL7,ARID3B
chr15	74596365	74668823	72459	*	CRD_6489	peak_164674,peak_164676,peak_164677,peak_164678,peak_164679,peak_164681,peak_164683,peak_164685,peak_164686	ENSG00000179335,ENSG00000260919	CLK3,
chr15	74670768	74939923	269156	*	CRD_6490	peak_164687,peak_164690,peak_164691,peak_164694,peak_164695,peak_164696,peak_164699,peak_164700,peak_164701,peak_164703,peak_164704,peak_164706,peak_164707,peak_164710,peak_164711,peak_164713,peak_164714,peak_164716,peak_164717,peak_164720	ENSG00000103653,ENSG00000140465,ENSG00000140497,ENSG00000178741,ENSG00000178761,ENSG00000178802,ENSG00000179151,ENSG00000275411	CSK,CYP1A1,SCAMP2,COX5A,FAM219B,MPI,EDC3,MIR6882
chr15	74950057	75018302	68246	*	CRD_6491	peak_164721,peak_164723,peak_164724,peak_164725,peak_164726,peak_164728,peak_164729,peak_164730,peak_164731	ENSG00000198794,ENSG00000261813	SCAMP5,
chr15	75019577	75205427	185851	*	CRD_6492	peak_164732,peak_164733,peak_164734,peak_164735,peak_164736,peak_164737,peak_164739,peak_164741,peak_164742,peak_164743,peak_164745,peak_164746,peak_164747,peak_164749,peak_164750,peak_164751,peak_164752,peak_164754	ENSG00000252722,ENSG00000260152,ENSG00000260483
chr15	75645994	75680703	34710	*	CRD_6493	peak_164816,peak_164817,peak_164819,peak_164820,peak_164821	ENSG00000173548,ENSG00000203392,ENSG00000260892	SNX33,
chr15	75722985	76191243	468259	*	CRD_6494	peak_164826,peak_164828,peak_164829,peak_164830,peak_164834,peak_164835,peak_164836,peak_164838,peak_164839,peak_164840,peak_164842,peak_164844,peak_164846,peak_164847,peak_164849	ENSG00000140367,ENSG00000167196,ENSG00000169752,ENSG00000182950,ENSG00000260288,ENSG00000266308,ENSG00000284385	UBE2Q2,FBXO22,NRG4,ODF3L1,,RN7SL510P,MIR4313
chr15	76212375	76441614	229240	*	CRD_6495	peak_164854,peak_164855,peak_164857,peak_164859,peak_164864,peak_164865,peak_164866,peak_164867,peak_164868,peak_164871,peak_164872,peak_164875,peak_164876	ENSG00000140374,ENSG00000159556,ENSG00000196274	ETFA,ISL2,
chr15	76929252	76997347	68096	*	CRD_6496	peak_164915,peak_164916,peak_164918,peak_164919,peak_164920,peak_164922,peak_164925	ENSG00000117906,ENSG00000140368,ENSG00000243365,ENSG00000259565	RCN2,PSTPIP1,RN7SL278P,KRT8P23
chr15	76998309	77086338	88030	*	CRD_6497	peak_164926,peak_164928,peak_164930,peak_164931,peak_164933,peak_164934,peak_164935,peak_164936,peak_164937,peak_164938,peak_164939,peak_164940,peak_164943	ENSG00000140391,ENSG00000259652,ENSG00000269951,ENSG00000278991	TSPAN3,
chr15	77091034	77547195	456162	*	CRD_6498	peak_164944,peak_164946,peak_164947,peak_164948,peak_164949,peak_164951,peak_164952,peak_164953,peak_164954,peak_164956,peak_164957,peak_164958,peak_164959,peak_164963,peak_164964,peak_164966,peak_164967,peak_164968,peak_164970,peak_164972,peak_164973,peak_164975,peak_164976,peak_164977,peak_164978,peak_164979,peak_164981,peak_164982,peak_164983,peak_164984,peak_164986,peak_164987,peak_164988,peak_164989,peak_164990,peak_164991,peak_164992,peak_164993,peak_164994,peak_164995,peak_164996,peak_164997,peak_164998,peak_164999,peak_165000,peak_165001,peak_165002,peak_165004,peak_165005,peak_165006,peak_165007,peak_165008,peak_165009,peak_165010,peak_165011,peak_165012	ENSG00000173517,ENSG00000230459,ENSG00000259362,ENSG00000259722,ENSG00000279033	PEAK1,
chr15	77548494	77639217	90724	*	CRD_6499	peak_165013,peak_165014,peak_165015,peak_165016,peak_165017,peak_165019,peak_165020,peak_165021,peak_165022	ENSG00000259420,ENSG00000259666	,LINGO1-AS1
chr15	77640531	77788960	148430	*	CRD_6500	peak_165023,peak_165024,peak_165025,peak_165026,peak_165029,peak_165030,peak_165031,peak_165032,peak_165033,peak_165034,peak_165035,peak_165036,peak_165037,peak_165039	ENSG00000259281,ENSG00000259666,ENSG00000280359	LINGO1-AS2,LINGO1-AS1,
chr15	77792336	77822827	30492	*	CRD_6501	peak_165040,peak_165041,peak_165043,peak_165044,peak_165046	ENSG00000169783	LINGO1
chr15	77823444	77960172	136729	*	CRD_6502	peak_165047,peak_165048,peak_165049,peak_165050,peak_165051,peak_165052,peak_165053,peak_165054,peak_165055,peak_165056,peak_165057	ENSG00000169783,ENSG00000214646	LINGO1,
chr15	77966173	78008809	42637	*	CRD_6503	peak_165058,peak_165060,peak_165061,peak_165062	ENSG00000259792,ENSG00000261143,ENSG00000261403	,ADAMTS7P3
chr15	78010107	78151138	141032	*	CRD_6504	peak_165063,peak_165064,peak_165065,peak_165066,peak_165067,peak_165069,peak_165070,peak_165073,peak_165074,peak_165075	ENSG00000166411,ENSG00000167202	IDH3A,TBC1D2B
chr15	78175121	78245126	70006	*	CRD_6505	peak_165082,peak_165083,peak_165085,peak_165086,peak_165087,peak_165089,peak_165090,peak_165091,peak_165092,peak_165093,peak_165094	ENSG00000103740	ACSBG1
chr15	78290464	78673417	382954	*	CRD_6506	peak_165099,peak_165100,peak_165101,peak_165104,peak_165106,peak_165107,peak_165109,peak_165112,peak_165113,peak_165114,peak_165115,peak_165117,peak_165118,peak_165119,peak_165120,peak_165121,peak_165122,peak_165123,peak_165124,peak_165126	ENSG00000041357,ENSG00000136381,ENSG00000140395,ENSG00000188266,ENSG00000259474,ENSG00000259562,ENSG00000277482	PSMA4,IREB2,WDR61,HYKK,
chr15	78750168	78812942	62775	*	CRD_6507	peak_165130,peak_165131,peak_165132,peak_165133,peak_165135,peak_165136,peak_165138	ENSG00000136378,ENSG00000238166,ENSG00000273512	ADAMTS7,
chr15	78847443	78864243	16801	*	CRD_6508	peak_165140,peak_165141,peak_165142,peak_165143,peak_165144	ENSG00000243711	RPL21P116
chr15	78870880	79009720	138841	*	CRD_6509	peak_165145,peak_165147,peak_165150,peak_165151,peak_165152,peak_165153,peak_165154,peak_165155,peak_165156,peak_165157,peak_165159,peak_165160,peak_165161,peak_165163,peak_165164,peak_165166,peak_165167,peak_165168,peak_165169,peak_165170	ENSG00000103811,ENSG00000177699,ENSG00000252061,ENSG00000279235	CTSH,,RNU6-415P
chr15	79028077	79171750	143674	*	CRD_6510	peak_165172,peak_165173,peak_165174,peak_165175,peak_165177,peak_165178,peak_165179,peak_165180,peak_165181,peak_165183,peak_165184,peak_165186,peak_165187,peak_165188	ENSG00000058335	RASGRF1
chr15	79243735	79724941	481207	*	CRD_6511	peak_165190,peak_165191,peak_165192,peak_165193,peak_165194,peak_165196,peak_165197,peak_165199,peak_165201,peak_165202,peak_165203,peak_165204,peak_165206,peak_165207	ENSG00000166557,ENSG00000169330,ENSG00000259234	TMED3,KIAA1024,ANKRD34C-AS1
chr15	79772815	79888398	115584	*	CRD_6512	peak_165208,peak_165210,peak_165212,peak_165213,peak_165214,peak_165215,peak_165216,peak_165218,peak_165219	ENSG00000252995,ENSG00000261229	RNU6-667P,
chr15	79894416	80033682	139267	*	CRD_6513	peak_165221,peak_165223,peak_165224,peak_165226,peak_165227,peak_165228	ENSG00000136371,ENSG00000278600	MTHFS,
chr15	80131066	80381231	250166	*	CRD_6514	peak_165243,peak_165244,peak_165246,peak_165248,peak_165250,peak_165251,peak_165252,peak_165254,peak_165257,peak_165258,peak_165259,peak_165260	ENSG00000103876,ENSG00000259361,ENSG00000259417	FAH,LINC00927,CTXND1
chr15	80398550	80505400	106851	*	CRD_6515	peak_165262,peak_165264,peak_165265,peak_165266	ENSG00000258010,ENSG00000259495
chr15	80506212	80571656	65445	*	CRD_6516	peak_165267,peak_165268,peak_165269,peak_165270,peak_165271,peak_165272,peak_165273,peak_165274,peak_165276,peak_165277	ENSG00000259175
chr15	80573687	80789444	215758	*	CRD_6517	peak_165279,peak_165280,peak_165281,peak_165282,peak_165286,peak_165287,peak_165288,peak_165290,peak_165291,peak_165293,peak_165294,peak_165295,peak_165296,peak_165297,peak_165299,peak_165300	ENSG00000103888,ENSG00000270919,ENSG00000271983	CEMIP,
chr15	80804938	80844987	40050	*	CRD_6518	peak_165301,peak_165303,peak_165304,peak_165305,peak_165306,peak_165307,peak_165308	ENSG00000208003	MIR549A
chr15	80901812	80974460	72649	*	CRD_6519	peak_165312,peak_165313,peak_165314,peak_165315,peak_165316,peak_165318,peak_165319,peak_165320,peak_165322	ENSG00000259649
chr15	80975180	81106955	131776	*	CRD_6520	peak_165323,peak_165324,peak_165325,peak_165326,peak_165327,peak_165328,peak_165329,peak_165330,peak_165331,peak_165332,peak_165333,peak_165334,peak_165338,peak_165340,peak_165341,peak_165342,peak_165343,peak_165345	ENSG00000117899,ENSG00000156206,ENSG00000260619,ENSG00000265855	MESD,CFAP161,,MIR4514
chr15	81133536	81285357	151822	*	CRD_6521	peak_165347,peak_165348,peak_165349,peak_165351,peak_165352,peak_165353,peak_165354,peak_165355,peak_165358,peak_165359,peak_165360	ENSG00000172349	IL16
chr15	82138075	82272680	134606	*	CRD_6522	peak_165395,peak_165396,peak_165397,peak_165401,peak_165402,peak_165403,peak_165404,peak_165405,peak_165406,peak_165408,peak_165410,peak_165413,peak_165415	ENSG00000140598,ENSG00000212170	EFL1,RNU1-77P
chr15	82544462	82654942	110481	*	CRD_6523	peak_165434,peak_165436,peak_165437,peak_165438,peak_165440,peak_165442,peak_165444,peak_165445,peak_165449,peak_165450,peak_165451,peak_165452,peak_165453,peak_165455	ENSG00000259462,ENSG00000260836	CPEB1-AS1,
chr15	83323366	83380632	57267	*	CRD_6524	peak_165534,peak_165535,peak_165536,peak_165537,peak_165538,peak_165539,peak_165540,peak_165541	NA	NA
chr15	83435425	83657292	221868	*	CRD_6525	peak_165542,peak_165544,peak_165545,peak_165546,peak_165547,peak_165548,peak_165550,peak_165551,peak_165552,peak_165553	ENSG00000140600,ENSG00000156218	SH3GL3,ADAMTSL3
chr15	83671626	84145963	474338	*	CRD_6526	peak_165556,peak_165557,peak_165558,peak_165559,peak_165562,peak_165563,peak_165565,peak_165566,peak_165568,peak_165575,peak_165576,peak_165577,peak_165578,peak_165579,peak_165580,peak_165581,peak_165582,peak_165584,peak_165585,peak_165571,peak_165572,peak_165573	ENSG00000259609,ENSG00000274128
chr15	84170965	84345426	174462	*	CRD_6527	peak_165588,peak_165589,peak_165590,peak_165591,peak_165592,peak_165594,peak_165595,peak_165597,peak_165598	ENSG00000225151,ENSG00000259511,ENSG00000259726,ENSG00000278422	GOLGA2P7,UBE2Q2L,CSPG4P11,RN7SL331P
chr15	84908659	84956696	48038	*	CRD_6528	peak_165677,peak_165678,peak_165679,peak_165681,peak_165682,peak_165683,peak_165684	ENSG00000207037,ENSG00000212388,ENSG00000271044	RNU6-339P,RNU6-796P,
chr15	84960751	85150819	190069	*	CRD_6529	peak_165686,peak_165687,peak_165688,peak_165689,peak_165690,peak_165692,peak_165693,peak_165694,peak_165695	ENSG00000073417	PDE8A
chr15	85186430	85331934	145505	*	CRD_6530	peak_165699,peak_165700,peak_165701,peak_165703,peak_165705,peak_165706,peak_165707,peak_165708	ENSG00000218052,ENSG00000229212,ENSG00000259295,ENSG00000277582	ADAMTS7P4,,CSPG4P12,RN7SL428P
chr15	85379728	85445173	65446	*	CRD_6531	peak_165709,peak_165711,peak_165712,peak_165714,peak_165716	ENSG00000170776,ENSG00000259630	AKAP13,
chr15	85463306	85585886	122581	*	CRD_6532	peak_165717,peak_165719,peak_165720,peak_165721,peak_165722,peak_165723,peak_165724,peak_165727	ENSG00000259375
chr15	85588463	85708959	120497	*	CRD_6533	peak_165728,peak_165730,peak_165731,peak_165732,peak_165733,peak_165735,peak_165738,peak_165739,peak_165740,peak_165742	ENSG00000259276,ENSG00000259367,ENSG00000259453
chr15	85724212	85795873	71662	*	CRD_6534	peak_165743,peak_165744,peak_165745,peak_165746,peak_165747,peak_165748,peak_165749	ENSG00000183655,ENSG00000221634,ENSG00000259407,ENSG00000259544	KLHL25,MIR1276,
chr15	86912176	87036636	124461	*	CRD_6535	peak_165787,peak_165788,peak_165789,peak_165790,peak_165792,peak_165793,peak_165795,peak_165796	ENSG00000259636
chr15	87117832	87898480	780649	*	CRD_6536	peak_165797,peak_165799,peak_165800,peak_165801,peak_165802,peak_165803,peak_165804,peak_165807,peak_165809,peak_165810,peak_165811,peak_165812	ENSG00000207150	RNU6-185P
chr15	87910173	88030422	120250	*	CRD_6537	peak_165816,peak_165817,peak_165818,peak_165819,peak_165821,peak_165822,peak_165823,peak_165824,peak_165825,peak_165826,peak_165827,peak_165830,peak_165831,peak_165832	NA	NA
chr15	88033869	88062006	28138	*	CRD_6538	peak_165833,peak_165834,peak_165835,peak_165836,peak_165837,peak_165838	NA	NA
chr15	88066984	88202932	135949	*	CRD_6539	peak_165839,peak_165840,peak_165841,peak_165842,peak_165843,peak_165844,peak_165846,peak_165847,peak_165849,peak_165850,peak_165852,peak_165853,peak_165856,peak_165857,peak_165861,peak_165862,peak_165863,peak_165865	ENSG00000259183	MED28P6
chr15	88207334	88251608	44275	*	CRD_6540	peak_165866,peak_165867,peak_165868,peak_165869,peak_165871,peak_165875	ENSG00000260305	NTRK3-AS1
chr15	88252324	88330793	78470	*	CRD_6541	peak_165876,peak_165880,peak_165881,peak_165882,peak_165884	ENSG00000260305	NTRK3-AS1
chr15	88454448	88606586	152139	*	CRD_6542	peak_165891,peak_165892,peak_165893,peak_165894,peak_165895,peak_165897,peak_165898,peak_165899,peak_165900,peak_165901,peak_165903,peak_165904,peak_165905,peak_165906,peak_165907	ENSG00000140543,ENSG00000173867,ENSG00000181991,ENSG00000249487,ENSG00000259494,ENSG00000279945	DET1,,MRPS11,LINC01586,MRPL46
chr15	88620882	88834811	213930	*	CRD_6543	peak_165910,peak_165911,peak_165912,peak_165913,peak_165914,peak_165915,peak_165916,peak_165917,peak_165918,peak_165920,peak_165921,peak_165922,peak_165923,peak_165924,peak_165926,peak_165927,peak_165928	ENSG00000172183,ENSG00000181026	ISG20,AEN
chr15	88895558	88933481	37924	*	CRD_6544	peak_165929,peak_165931,peak_165932,peak_165933	ENSG00000140511,ENSG00000140545	HAPLN3,MFGE8
chr15	88953807	89068659	114853	*	CRD_6545	peak_165935,peak_165936,peak_165938,peak_165939,peak_165940,peak_165941,peak_165942,peak_165944,peak_165945	ENSG00000259350
chr15	89217453	89357330	139878	*	CRD_6546	peak_165950,peak_165951,peak_165952,peak_165953,peak_165954,peak_165955,peak_165956,peak_165957,peak_165959,peak_165960,peak_165961,peak_165962	ENSG00000140521,ENSG00000140522,ENSG00000140525,ENSG00000275101,ENSG00000279708	POLG,RLBP1,FANCI,MIR6766,
chr15	89947489	90104783	157295	*	CRD_6547	peak_166014,peak_166016,peak_166017,peak_166019,peak_166020,peak_166021,peak_166022,peak_166023,peak_166024,peak_166025,peak_166027,peak_166028,peak_166029,peak_166030,peak_166031,peak_166032	ENSG00000140548,ENSG00000273691,ENSG00000276376,ENSG00000280377	ZNF710,
chr15	90157553	90208763	51211	*	CRD_6548	peak_166037,peak_166041,peak_166042,peak_166044,peak_166045	ENSG00000185033,ENSG00000225193	SEMA4B,RPS12P26
chr15	90209626	90282780	73155	*	CRD_6549	peak_166046,peak_166047,peak_166048,peak_166049,peak_166050,peak_166051,peak_166052,peak_166053,peak_166054,peak_166056,peak_166057	ENSG00000182768,ENSG00000183208,ENSG00000213471,ENSG00000275345	NGRN,GDPGP1,TTLL13P,
chr15	90292527	90307746	15220	*	CRD_6550	peak_166059,peak_166060,peak_166061,peak_166062	ENSG00000275803	RN7SL736P
chr15	91062285	91247791	185507	*	CRD_6551	peak_166135,peak_166136,peak_166137,peak_166138,peak_166139,peak_166140,peak_166141,peak_166143,peak_166144,peak_166145,peak_166146,peak_166147,peak_166148,peak_166149,peak_166150,peak_166151,peak_166152,peak_166153,peak_166154,peak_166155,peak_166156,peak_166157,peak_166158,peak_166159,peak_166160,peak_166162,peak_166165	ENSG00000185518	SV2B
chr15	91257610	91298702	41093	*	CRD_6552	peak_166167,peak_166168,peak_166169,peak_166170,peak_166171,peak_166172,peak_166173	NA	NA
chr15	91302707	91435923	133217	*	CRD_6553	peak_166175,peak_166176,peak_166177,peak_166179,peak_166180	NA	NA
chr15	91843709	92085526	241818	*	CRD_6554	peak_166225,peak_166227,peak_166228,peak_166229,peak_166230,peak_166231,peak_166232,peak_166233,peak_166222,peak_166223,peak_166224	ENSG00000176463	SLCO3A1
chr15	92090174	92604524	514351	*	CRD_6555	peak_166235,peak_166236,peak_166237,peak_166239,peak_166240,peak_166241,peak_166242,peak_166244,peak_166245,peak_166246,peak_166247,peak_166248,peak_166249,peak_166252,peak_166254,peak_166256,peak_166257,peak_166258	ENSG00000258761,ENSG00000260337,ENSG00000271763
chr15	92610233	92735241	125009	*	CRD_6556	peak_166259,peak_166260,peak_166261,peak_166262,peak_166263,peak_166264,peak_166265,peak_166267,peak_166270,peak_166272,peak_166273,peak_166275,peak_166276	ENSG00000253954,ENSG00000258741,ENSG00000259064,ENSG00000272298,ENSG00000275965	HMGN1P38,H2AFVP1,
chr15	93057315	93090445	33131	*	CRD_6557	peak_166295,peak_166296,peak_166297,peak_166298	ENSG00000182175,ENSG00000258611	RGMA,
chr15	93110502	93314619	204118	*	CRD_6558	peak_166299,peak_166300,peak_166301,peak_166302,peak_166303,peak_166304,peak_166305,peak_166306,peak_166307,peak_166309,peak_166310	ENSG00000257060,ENSG00000258971
chr15	93716845	94324581	607737	*	CRD_6559	peak_166314,peak_166315,peak_166316,peak_166317,peak_166318,peak_166319,peak_166320,peak_166323,peak_166324	ENSG00000258785	LINC01580
chr15	94547799	95176840	629042	*	CRD_6560	peak_166325,peak_166326,peak_166327,peak_166328,peak_166329,peak_166330,peak_166333,peak_166334,peak_166336,peak_166337,peak_166339,peak_166340,peak_166341,peak_166342	NA	NA
chr15	95258939	95880726	621788	*	CRD_6561	peak_166343,peak_166344,peak_166347,peak_166348,peak_166349,peak_166351,peak_166352,peak_166353,peak_166356,peak_166357,peak_166358,peak_166360,peak_166361,peak_166362,peak_166363,peak_166364,peak_166367	ENSG00000248441,ENSG00000280304	LINC01197,
chr15	95993779	97904676	1910898	*	CRD_6562	peak_166371,peak_166372,peak_166374,peak_166375,peak_166379,peak_166380,peak_166382,peak_166383,peak_166384,peak_166385,peak_166386,peak_166387,peak_166388,peak_166389,peak_166390,peak_166391,peak_166392,peak_166393,peak_166394,peak_166395,peak_166396,peak_166397,peak_166398	ENSG00000185551,ENSG00000259664,ENSG00000273771	NR2F2,LINC02254,
chr15	97959673	98044276	84604	*	CRD_6563	peak_166400,peak_166402,peak_166403,peak_166405,peak_166406	ENSG00000140450,ENSG00000258483	ARRDC4,LINC02251
chr15	98547393	98783134	235742	*	CRD_6564	peak_166410,peak_166411,peak_166412,peak_166413,peak_166414,peak_166415,peak_166417,peak_166418,peak_166419,peak_166420,peak_166421,peak_166422,peak_166423,peak_166424,peak_166425,peak_166426,peak_166427,peak_166428,peak_166429,peak_166431,peak_166432,peak_166433,peak_166434,peak_166435,peak_166436,peak_166437,peak_166439,peak_166440,peak_166441	ENSG00000259424,ENSG00000264480,ENSG00000278022,ENSG00000283597	,MIR4714,FAM169B
chr15	98785256	98859566	74311	*	CRD_6565	peak_166442,peak_166444,peak_166445,peak_166447,peak_166448,peak_166449,peak_166452,peak_166453	ENSG00000264480	MIR4714
chr15	98860191	99100791	240601	*	CRD_6566	peak_166454,peak_166455,peak_166457,peak_166458,peak_166460,peak_166461,peak_166466,peak_166467,peak_166468,peak_166469,peak_166470,peak_166471,peak_166475,peak_166477,peak_166478,peak_166479,peak_166481,peak_166482,peak_166483,peak_166484	ENSG00000182253,ENSG00000259621	SYNM,
chr15	99104510	99243943	139434	*	CRD_6567	peak_166486,peak_166487,peak_166488,peak_166489,peak_166490,peak_166491,peak_166492,peak_166494,peak_166496,peak_166497,peak_166498,peak_166499,peak_166500,peak_166501,peak_166502,peak_166503,peak_166504,peak_166507,peak_166509	ENSG00000259475,ENSG00000259921,ENSG00000261054,ENSG00000261616
chr15	99248403	99285630	37228	*	CRD_6568	peak_166510,peak_166511,peak_166512,peak_166513,peak_166514,peak_166515,peak_166516,peak_166517	ENSG00000103852,ENSG00000168904,ENSG00000259228	TTC23,LRRC28,HNRNPA1P62
chr15	99295378	99344996	49619	*	CRD_6569	peak_166521,peak_166522,peak_166523,peak_166526,peak_166527,peak_166528	ENSG00000259257
chr15	99356291	99439350	83060	*	CRD_6570	peak_166530,peak_166531,peak_166532,peak_166533,peak_166534,peak_166535,peak_166536,peak_166537,peak_166538,peak_166540,peak_166541	ENSG00000259760,ENSG00000274294
chr15	99441098	99513233	72136	*	CRD_6571	peak_166542,peak_166544,peak_166545,peak_166546,peak_166547,peak_166548,peak_166549,peak_166550,peak_166551	ENSG00000279846
chr15	99535020	99734742	199723	*	CRD_6572	peak_166553,peak_166555,peak_166556,peak_166558,peak_166559,peak_166560,peak_166561,peak_166563,peak_166565,peak_166566,peak_166568,peak_166569,peak_166571,peak_166572,peak_166573,peak_166575,peak_166576,peak_166577,peak_166578,peak_166579,peak_166581,peak_166582,peak_166583,peak_166584,peak_166585,peak_166586	ENSG00000068305,ENSG00000183060,ENSG00000201724	MEF2A,LYSMD4,
chr15	99922186	100340152	417967	*	CRD_6573	peak_166590,peak_166591,peak_166592,peak_166593,peak_166595,peak_166596,peak_166597,peak_166598,peak_166599,peak_166600,peak_166602,peak_166604,peak_166605,peak_166609,peak_166610,peak_166611,peak_166612,peak_166613,peak_166614,peak_166615,peak_166617,peak_166618,peak_166620,peak_166621,peak_166622,peak_166623,peak_166624,peak_166606,peak_166607	ENSG00000140470,ENSG00000259356	ADAMTS17,
chr15	100348980	100903110	554131	*	CRD_6574	peak_166626,peak_166629,peak_166631,peak_166632,peak_166633,peak_166637,peak_166638,peak_166642,peak_166643,peak_166647,peak_166649,peak_166650,peak_166651,peak_166652,peak_166653,peak_166654,peak_166655,peak_166656	ENSG00000183475,ENSG00000189419,ENSG00000232386,ENSG00000259604,ENSG00000278456,ENSG00000279588	ASB7,SPATA41,
chr15	100917819	100950112	32294	*	CRD_6575	peak_166657,peak_166658,peak_166659,peak_166660	ENSG00000154237	LRRK1
chr15	101186840	101233988	47149	*	CRD_6576	peak_166689,peak_166690,peak_166691,peak_166692,peak_166694,peak_166695	NA	NA
chr15	101249781	101298552	48772	*	CRD_6577	peak_166698,peak_166700,peak_166701,peak_166703,peak_166704,peak_166705,peak_166706	ENSG00000131871,ENSG00000131873,ENSG00000131876	SELENOS,CHSY1,SNRPA1
chr15	101299243	101416328	117086	*	CRD_6578	peak_166707,peak_166708,peak_166710,peak_166711,peak_166712,peak_166713,peak_166716,peak_166717,peak_166718,peak_166719,peak_166720,peak_166721,peak_166723,peak_166724,peak_166726,peak_166727,peak_166729,peak_166730,peak_166731,peak_166732	ENSG00000279970
chr15	101419194	101489009	69816	*	CRD_6579	peak_166734,peak_166735,peak_166736,peak_166737	NA	NA
chr15	101489741	101748517	258777	*	CRD_6580	peak_166738,peak_166740,peak_166741,peak_166743,peak_166744,peak_166745,peak_166746,peak_166747,peak_166748,peak_166749,peak_166750,peak_166752,peak_166753,peak_166755	ENSG00000185418,ENSG00000252614,ENSG00000259658,ENSG00000259695,ENSG00000273585,ENSG00000274139,ENSG00000277210	TARSL2,RNU6-807P,,LINC02348
chr16	268205	290615	22411	*	CRD_6581	peak_166814,peak_166815,peak_166816,peak_166817,peak_166818	ENSG00000076344,ENSG00000185615,ENSG00000242173	RGS11,PDIA2,ARHGDIG
chr16	296596	373637	77042	*	CRD_6582	peak_166819,peak_166820,peak_166822,peak_166824,peak_166825,peak_166826,peak_166827,peak_166828,peak_166829,peak_166830,peak_166834,peak_166835,peak_166836,peak_166837,peak_166838,peak_166839	ENSG00000086504,ENSG00000103126	MRPL28,AXIN1
chr16	377793	452388	74596	*	CRD_6583	peak_166840,peak_166841,peak_166842,peak_166844,peak_166846,peak_166847,peak_166849	ENSG00000103202,ENSG00000201034,ENSG00000230428,ENSG00000236829,ENSG00000276984	NME4,
chr16	494705	567500	72796	*	CRD_6584	peak_166856,peak_166857,peak_166858,peak_166859,peak_166860,peak_166861,peak_166863,peak_166866	ENSG00000007541,ENSG00000277142	PIGQ,LINC00235
chr16	568347	731243	162897	*	CRD_6585	peak_166867,peak_166868,peak_166869,peak_166870,peak_166871,peak_166872,peak_166874,peak_166875,peak_166877,peak_166878,peak_166879,peak_166880,peak_166881,peak_166882,peak_166883,peak_166884,peak_166885,peak_166886,peak_166887,peak_166888,peak_166890,peak_166891	ENSG00000103260,ENSG00000103269,ENSG00000127578,ENSG00000127580,ENSG00000127585,ENSG00000130731,ENSG00000140983,ENSG00000161999,ENSG00000197562,ENSG00000228201,ENSG00000260394,ENSG00000282907	METRN,RHBDL1,WFIKKN1,WDR24,FBXL16,METTL26,RHOT2,JMJD8,RAB40C,
chr16	732759	999852	267094	*	CRD_6586	peak_166892,peak_166893,peak_166894,peak_166896,peak_166897,peak_166898,peak_166900,peak_166901,peak_166903,peak_166904,peak_166905,peak_166906,peak_166907,peak_166908,peak_166911,peak_166912,peak_166913,peak_166914,peak_166915,peak_166916,peak_166917,peak_166918,peak_166919,peak_166921,peak_166922,peak_166923,peak_166924,peak_166925,peak_166926	ENSG00000103245,ENSG00000127586,ENSG00000162006,ENSG00000167945,ENSG00000260022,ENSG00000260316,ENSG00000260439,ENSG00000260496,ENSG00000275438,ENSG00000276931	NARFL,CHTF18,MSLNL,PRR25,,LMF1-AS1
chr16	1013851	1055845	41995	*	CRD_6587	peak_166929,peak_166930,peak_166931,peak_166932,peak_166933,peak_166934	NA	NA
chr16	1095956	1513122	417167	*	CRD_6588	peak_166935,peak_166936,peak_166940,peak_166941,peak_166942,peak_166943,peak_166946,peak_166947,peak_166949,peak_166950,peak_166951,peak_166952,peak_166953,peak_166955,peak_166956,peak_166958,peak_166959,peak_166960	ENSG00000007516,ENSG00000007520,ENSG00000059145,ENSG00000100726,ENSG00000103249,ENSG00000103275,ENSG00000174109,ENSG00000184471,ENSG00000260132,ENSG00000260425,ENSG00000260646,ENSG00000261430,ENSG00000261505	BAIAP3,TSR3,UNKL,TELO2,CLCN7,UBE2I,C16orf91,C1QTNF8,
chr16	1550146	1657809	107664	*	CRD_6589	peak_166966,peak_166967,peak_166968,peak_166969,peak_166973,peak_166974,peak_166975,peak_166976,peak_166977,peak_166978,peak_166979,peak_166981,peak_166982,peak_166983	ENSG00000007545,ENSG00000187535,ENSG00000226890,ENSG00000261732,ENSG00000280231	CRAMP1,IFT140,
chr16	1675257	1702774	27518	*	CRD_6590	peak_166985,peak_166988,peak_166989,peak_166990	ENSG00000206053,ENSG00000278987	JPT2,
chr16	1703414	2010933	307520	*	CRD_6591	peak_166991,peak_166992,peak_166994,peak_166995,peak_166996,peak_166998,peak_166999,peak_167000,peak_167001,peak_167003,peak_167004,peak_167005,peak_167006,peak_167008,peak_167009,peak_167011,peak_167012,peak_167014,peak_167016,peak_167018,peak_167019,peak_167020,peak_167021,peak_167022,peak_167024,peak_167025,peak_167026,peak_167028,peak_167029	ENSG00000095906,ENSG00000103024,ENSG00000138834,ENSG00000140990,ENSG00000167962,ENSG00000180185,ENSG00000196408,ENSG00000198736,ENSG00000255513,ENSG00000260107,ENSG00000261207,ENSG00000261399,ENSG00000261790,ENSG00000265820,ENSG00000277602	NUBP2,NME3,MAPK8IP3,NDUFB10,ZNF598,FAHD1,NOXO1,MSRB1,,MIR3177
chr16	2022990	2058669	35680	*	CRD_6592	peak_167030,peak_167031,peak_167032,peak_167033,peak_167034	ENSG00000065054,ENSG00000103197	SLC9A3R2,TSC2
chr16	2081045	2196135	115091	*	CRD_6593	peak_167035,peak_167036,peak_167037,peak_167038,peak_167039,peak_167042,peak_167043,peak_167045,peak_167046,peak_167047,peak_167048,peak_167049,peak_167051,peak_167052,peak_167053	ENSG00000167964,ENSG00000167971,ENSG00000221656,ENSG00000259933,ENSG00000260447,ENSG00000261123,ENSG00000265867,ENSG00000281010	RAB26,CASKIN1,MIR1225,,MIR4516
chr16	2545374	2630176	84803	*	CRD_6594	peak_167096,peak_167097,peak_167099,peak_167100,peak_167103,peak_167104,peak_167106,peak_167107,peak_167108,peak_167109,peak_167112,peak_167114	ENSG00000215154,ENSG00000261093,ENSG00000261140,ENSG00000261288,ENSG00000279057,ENSG00000279162,ENSG00000279568
chr16	3105001	3189305	84305	*	CRD_6595	peak_167166,peak_167167,peak_167168,peak_167169,peak_167171,peak_167172,peak_167173,peak_167174,peak_167175,peak_167176,peak_167177	ENSG00000085644,ENSG00000122386,ENSG00000261889,ENSG00000262668,ENSG00000263011,ENSG00000263072	ZNF213,ZNF205,,ZNF213-AS1
chr16	3234474	3365989	131516	*	CRD_6596	peak_167178,peak_167179,peak_167181,peak_167182,peak_167183,peak_167184,peak_167185	ENSG00000010539,ENSG00000162086,ENSG00000279031,ENSG00000281005,ENSG00000285329	ZNF200,ZNF75A,,LINC00921
chr16	3400207	3476573	76367	*	CRD_6597	peak_167186,peak_167188,peak_167189,peak_167190,peak_167191,peak_167192,peak_167193	ENSG00000140987,ENSG00000167981,ENSG00000263212	ZSCAN32,ZNF597,
chr16	3725258	3743722	18465	*	CRD_6598	peak_167232,peak_167233,peak_167234,peak_167235,peak_167236,peak_167237	NA	NA
chr16	3744349	3881319	136971	*	CRD_6599	peak_167238,peak_167239,peak_167240,peak_167241,peak_167242,peak_167243,peak_167244,peak_167245,peak_167246,peak_167248,peak_167249,peak_167250,peak_167253,peak_167255,peak_167256	ENSG00000005339,ENSG00000262516	CREBBP,
chr16	3934759	4019943	85185	*	CRD_6600	peak_167257,peak_167259,peak_167261,peak_167262,peak_167264,peak_167267,peak_167268	ENSG00000262185
chr16	4368850	4451299	82450	*	CRD_6601	peak_167317,peak_167318,peak_167319,peak_167320,peak_167321,peak_167322,peak_167323,peak_167324,peak_167325,peak_167326,peak_167327	ENSG00000103426,ENSG00000168140,ENSG00000262246,ENSG00000275515	CORO7-PAM16,VASN,CORO7,
chr16	4481345	4620696	139352	*	CRD_6602	peak_167331,peak_167332,peak_167333,peak_167335,peak_167336,peak_167337,peak_167338,peak_167339,peak_167342,peak_167344,peak_167345,peak_167346	ENSG00000153406,ENSG00000153443,ENSG00000205832,ENSG00000261789	NMRAL1,UBALD1,C16orf96,
chr16	4622999	4688608	65610	*	CRD_6603	peak_167348,peak_167349,peak_167353,peak_167354,peak_167355	ENSG00000263955,ENSG00000276641,ENSG00000278700	RN7SL850P,MIR6769A,
chr16	5039755	5175785	136031	*	CRD_6604	peak_167399,peak_167400,peak_167402,peak_167403,peak_167404,peak_167405,peak_167406,peak_167407,peak_167408,peak_167409,peak_167410	ENSG00000118894,ENSG00000153446,ENSG00000260882,ENSG00000273963	EEF2KMT,C16orf89,,ENPP7P14
chr16	5198914	5226424	27511	*	CRD_6605	peak_167411,peak_167412,peak_167413,peak_167414	ENSG00000260431
chr16	5239412	5844992	605581	*	CRD_6606	peak_167415,peak_167416,peak_167417,peak_167420,peak_167421,peak_167423,peak_167424,peak_167427,peak_167428,peak_167430,peak_167431,peak_167432,peak_167433,peak_167434,peak_167435,peak_167436,peak_167437	ENSG00000078328,ENSG00000260338,ENSG00000270440	RBFOX1,LINC01570,
chr16	5858267	6152976	294710	*	CRD_6607	peak_167438,peak_167439,peak_167440,peak_167441,peak_167443,peak_167444,peak_167445,peak_167446,peak_167447,peak_167448,peak_167449,peak_167450,peak_167451,peak_167454,peak_167455,peak_167456,peak_167457	ENSG00000257180,ENSG00000280000
chr16	6188567	6261669	73103	*	CRD_6608	peak_167460,peak_167461,peak_167462,peak_167463,peak_167464	NA	NA
chr16	6265817	6619367	353551	*	CRD_6609	peak_167465,peak_167466,peak_167467,peak_167468,peak_167469,peak_167470,peak_167472,peak_167473,peak_167474,peak_167475,peak_167476,peak_167477,peak_167478,peak_167479,peak_167480,peak_167482,peak_167483,peak_167484	ENSG00000260835
chr16	6703939	7442409	738471	*	CRD_6610	peak_167486,peak_167487,peak_167488,peak_167490,peak_167491,peak_167492,peak_167493,peak_167494,peak_167495,peak_167496,peak_167498,peak_167499,peak_167500,peak_167501,peak_167505,peak_167507,peak_167508,peak_167510,peak_167511	ENSG00000278975
chr16	7477639	7525534	47896	*	CRD_6611	peak_167512,peak_167513,peak_167514,peak_167515,peak_167516,peak_167517	NA	NA
chr16	7664684	8494223	829540	*	CRD_6612	peak_167524,peak_167525,peak_167526,peak_167527,peak_167529,peak_167530,peak_167533,peak_167534,peak_167535,peak_167536,peak_167538	ENSG00000259819
chr16	8567508	8710773	143266	*	CRD_6613	peak_167539,peak_167540,peak_167541,peak_167543,peak_167544,peak_167546,peak_167547,peak_167552,peak_167553,peak_167554,peak_167556	ENSG00000067365,ENSG00000183044,ENSG00000243954	METTL22,ABAT,RN7SL743P
chr16	8711374	8742752	31379	*	CRD_6614	peak_167557,peak_167558,peak_167559,peak_167560,peak_167562	ENSG00000260764
chr16	9122306	9745722	623417	*	CRD_6615	peak_167617,peak_167619,peak_167620,peak_167621,peak_167622,peak_167624,peak_167626,peak_167627,peak_167629,peak_167631,peak_167632,peak_167633,peak_167637,peak_167639,peak_167641,peak_167642,peak_167644,peak_167645,peak_167647,peak_167648,peak_167649,peak_167650,peak_167651,peak_167652,peak_167653,peak_167654,peak_167655,peak_167656,peak_167657,peak_167658,peak_167660,peak_167662,peak_167663,peak_167664,peak_167665,peak_167666,peak_167669,peak_167670,peak_167671,peak_167672,peak_167673,peak_167676,peak_167677,peak_167679,peak_167681,peak_167682,peak_167683	ENSG00000220793,ENSG00000252927,ENSG00000260362	RPL21P119,RNA5SP404,
chr16	9754835	10046000	291166	*	CRD_6616	peak_167685,peak_167686,peak_167687,peak_167688,peak_167690,peak_167691,peak_167692,peak_167693,peak_167694,peak_167695,peak_167696,peak_167697,peak_167698,peak_167699,peak_167701,peak_167703,peak_167704,peak_167705,peak_167706,peak_167708,peak_167709,peak_167711,peak_167712,peak_167715,peak_167717,peak_167718,peak_167720,peak_167721,peak_167722,peak_167723,peak_167724,peak_167726,peak_167727,peak_167728,peak_167730,peak_167731,peak_167732,peak_167733,peak_167734,peak_167735,peak_167736,peak_167737,peak_167738,peak_167739,peak_167740	ENSG00000261810,ENSG00000283221
chr16	10053237	10184731	131495	*	CRD_6617	peak_167741,peak_167742,peak_167743,peak_167745,peak_167746,peak_167747,peak_167748,peak_167750,peak_167751,peak_167752,peak_167754,peak_167755,peak_167756,peak_167757,peak_167758,peak_167759,peak_167760,peak_167761,peak_167762,peak_167764,peak_167766	ENSG00000183454,ENSG00000261647	GRIN2A,IMPDH1P11
chr16	10222378	10245975	23598	*	CRD_6618	peak_167767,peak_167768,peak_167770,peak_167771	ENSG00000266439	RN7SL493P
chr16	10385767	10619480	233714	*	CRD_6619	peak_167780,peak_167782,peak_167785,peak_167787,peak_167788,peak_167789,peak_167790,peak_167792,peak_167794,peak_167795	ENSG00000260310
chr16	10678584	10819259	140676	*	CRD_6620	peak_167798,peak_167801,peak_167802,peak_167803,peak_167804,peak_167805,peak_167807,peak_167808,peak_167810	ENSG00000103274,ENSG00000166676	NUBP1,TVP23A
chr16	10827372	10881570	54199	*	CRD_6621	peak_167812,peak_167813,peak_167814,peak_167815	ENSG00000179583	CIITA
chr16	11603187	11659715	56529	*	CRD_6622	peak_167888,peak_167889,peak_167890,peak_167891,peak_167892,peak_167893,peak_167894,peak_167895,peak_167896	ENSG00000189067	LITAF
chr16	11664329	11720246	55918	*	CRD_6623	peak_167897,peak_167898,peak_167899,peak_167900,peak_167901,peak_167902	ENSG00000184602	SNN
chr16	11721708	11801941	80234	*	CRD_6624	peak_167903,peak_167906,peak_167907,peak_167908,peak_167909,peak_167910,peak_167911,peak_167912,peak_167915,peak_167919,peak_167920	ENSG00000122299,ENSG00000262420,ENSG00000274505	ZC3H7A,
chr16	11834255	11937220	102966	*	CRD_6625	peak_167924,peak_167925,peak_167927,peak_167931,peak_167932,peak_167933,peak_167934,peak_167935,peak_167938,peak_167939,peak_167941,peak_167942,peak_167943,peak_167944,peak_167945	ENSG00000103342,ENSG00000171490,ENSG00000260318,ENSG00000261216,ENSG00000261560,ENSG00000277458	GSPT1,RSL1D1,COX6CP1,
chr16	11975905	12575659	599755	*	CRD_6626	peak_167951,peak_167952,peak_167953,peak_167954,peak_167955,peak_167956,peak_167958,peak_167959,peak_167960,peak_167961,peak_167963,peak_167965,peak_167966,peak_167968,peak_167969,peak_167971,peak_167972,peak_167973,peak_167975,peak_167976,peak_167977,peak_167979,peak_167980,peak_167981,peak_167982,peak_167983,peak_167984,peak_167985,peak_167987,peak_167988,peak_167989,peak_167990,peak_167991,peak_167992,peak_167994,peak_167995,peak_167996,peak_167997,peak_167998,peak_168002,peak_168003,peak_168005,peak_168006,peak_168008,peak_168009,peak_168010,peak_168011,peak_168012,peak_168013,peak_168014,peak_168016,peak_168017,peak_168018,peak_168019,peak_168020,peak_168021,peak_168022,peak_168023,peak_168024,peak_168025,peak_168026,peak_168027,peak_168028,peak_168029,peak_168030,peak_168031,peak_168032,peak_168033,peak_168034,peak_168035,peak_168036,peak_168037,peak_168038,peak_168039,peak_168042,peak_168043,peak_168044,peak_168045,peak_168046,peak_168047,peak_168048,peak_168049,peak_168050,peak_168052,peak_168053,peak_168055,peak_167999,peak_168000,peak_168001,peak_168056,peak_168058,peak_168059,peak_168061,peak_168062,peak_168063,peak_168064,peak_168065	ENSG00000175604,ENSG00000234719,ENSG00000238685,ENSG00000241641,ENSG00000259876,ENSG00000260601,ENSG00000261293,ENSG00000261394	,NPIPB2,RPS23P6
chr16	12584474	12817698	233225	*	CRD_6627	peak_168066,peak_168067,peak_168068,peak_168070,peak_168071,peak_168072,peak_168073,peak_168074,peak_168075,peak_168076,peak_168079,peak_168080,peak_168081,peak_168082,peak_168083,peak_168085,peak_168086,peak_168088,peak_168089,peak_168090,peak_168091,peak_168092,peak_168093,peak_168095,peak_168096,peak_168097	ENSG00000103381,ENSG00000260378,ENSG00000261158,ENSG00000264733	CPPED1,,MIR4718
chr16	13806200	13820577	14378	*	CRD_6628	peak_168135,peak_168136,peak_168137,peak_168138	NA	NA
chr16	13829331	13984990	155660	*	CRD_6629	peak_168139,peak_168140,peak_168143,peak_168144,peak_168145,peak_168146,peak_168147,peak_168149,peak_168151,peak_168153	ENSG00000175595,ENSG00000262732,ENSG00000263234	ERCC4,
chr16	14018093	14068405	50313	*	CRD_6630	peak_168156,peak_168157,peak_168158,peak_168159,peak_168160,peak_168161,peak_168162	ENSG00000186260,ENSG00000261856	MKL2,LINC02186
chr16	14069430	14115329	45900	*	CRD_6631	peak_168163,peak_168164,peak_168165,peak_168166,peak_168167,peak_168168	ENSG00000186260	MKL2
chr16	14120635	14293043	172409	*	CRD_6632	peak_168170,peak_168171,peak_168173,peak_168174,peak_168175,peak_168176,peak_168177,peak_168178,peak_168179,peak_168180,peak_168181,peak_168185,peak_168186,peak_168187,peak_168189,peak_168190,peak_168191,peak_168192,peak_168193,peak_168196,peak_168198,peak_168199	ENSG00000262470,ENSG00000262529,ENSG00000276564	TVP23CP2,
chr16	14298488	14345162	46675	*	CRD_6633	peak_168201,peak_168202,peak_168204,peak_168205,peak_168206,peak_168208	ENSG00000262454	MIR193BHG
chr16	14406164	14550501	144338	*	CRD_6634	peak_168216,peak_168218,peak_168220,peak_168221,peak_168223,peak_168224,peak_168225,peak_168226,peak_168228,peak_168229,peak_168230,peak_168231,peak_168232,peak_168233,peak_168234,peak_168235,peak_168236,peak_168237,peak_168238,peak_168239,peak_168241,peak_168242,peak_168243	ENSG00000263257
chr16	14559372	14658617	99246	*	CRD_6635	peak_168247,peak_168248,peak_168249,peak_168251,peak_168252,peak_168254,peak_168255,peak_168257,peak_168258,peak_168259,peak_168261,peak_168264,peak_168266,peak_168267	ENSG00000140694,ENSG00000238964,ENSG00000242430	PARN,RNU7-125P,RN7SL274P
chr16	14667273	14764773	97501	*	CRD_6636	peak_168268,peak_168269,peak_168271,peak_168272,peak_168273	ENSG00000261523,ENSG00000261695
chr16	14824262	14951633	127372	*	CRD_6637	peak_168274,peak_168275,peak_168276,peak_168277,peak_168278,peak_168279,peak_168280,peak_168281,peak_168283,peak_168287,peak_168288,peak_168289,peak_168290,peak_168291,peak_168292,peak_168293,peak_168294	ENSG00000103512,ENSG00000207425,ENSG00000255277,ENSG00000257264,ENSG00000265537,ENSG00000270734,ENSG00000273804,ENSG00000275259,ENSG00000278265	NOMO1,,ABCC6P2,MIR3180-1,MIR6511A1,MIR6770-1
chr16	14958752	15030403	71652	*	CRD_6638	peak_168295,peak_168296,peak_168298,peak_168299,peak_168300,peak_168301,peak_168303,peak_168304,peak_168305,peak_168306,peak_168307,peak_168308	ENSG00000179889,ENSG00000238728,ENSG00000261819,ENSG00000275910	PDXDC1,MIR1972-1,
chr16	15472161	15557743	85583	*	CRD_6639	peak_168358,peak_168361,peak_168362,peak_168364,peak_168365,peak_168366,peak_168367,peak_168368,peak_168369,peak_168370,peak_168371,peak_168372,peak_168374	NA	NA
chr16	15562419	15711197	148779	*	CRD_6640	peak_168375,peak_168376,peak_168377,peak_168378,peak_168379,peak_168380,peak_168381,peak_168382,peak_168383,peak_168384,peak_168386,peak_168387,peak_168388,peak_168389,peak_168390,peak_168391,peak_168392,peak_168393,peak_168394	ENSG00000166783,ENSG00000257769,ENSG00000262380,ENSG00000280206,ENSG00000284184	MARF1,,MIR6506
chr16	15865094	16223986	358893	*	CRD_6641	peak_168395,peak_168398,peak_168400,peak_168401,peak_168402,peak_168403,peak_168404,peak_168405,peak_168408,peak_168409,peak_168410,peak_168412,peak_168416,peak_168418,peak_168419,peak_168424	ENSG00000103222,ENSG00000133393,ENSG00000206778,ENSG00000262171,ENSG00000262332	ABCC1,FOPNL,RNU6-213P,
chr16	16231962	16265579	33618	*	CRD_6642	peak_168425,peak_168426,peak_168427,peak_168428,peak_168429	ENSG00000103226,ENSG00000263029	NOMO3,
chr16	16271467	17038869	767403	*	CRD_6643	peak_168431,peak_168432,peak_168433,peak_168434,peak_168435,peak_168436,peak_168437,peak_168438,peak_168439,peak_168442,peak_168443,peak_168444,peak_168445,peak_168446,peak_168448,peak_168449,peak_168451,peak_168452,peak_168453,peak_168454,peak_168455,peak_168456,peak_168457,peak_168458,peak_168461	ENSG00000183889,ENSG00000227827,ENSG00000257381,ENSG00000262848,ENSG00000265373,ENSG00000277920	,MIR3179-2,MIR3180-2
chr16	17062355	17296955	234601	*	CRD_6644	peak_168462,peak_168463,peak_168465,peak_168467,peak_168469,peak_168470,peak_168471,peak_168474,peak_168475,peak_168476,peak_168477,peak_168478,peak_168479,peak_168480,peak_168481,peak_168482,peak_168484,peak_168485,peak_168486,peak_168487,peak_168490,peak_168491	ENSG00000261448,ENSG00000279415
chr16	17299489	17474922	175434	*	CRD_6645	peak_168492,peak_168493,peak_168494,peak_168495,peak_168496,peak_168497,peak_168500,peak_168502,peak_168503,peak_168504,peak_168505,peak_168507,peak_168508,peak_168509,peak_168510,peak_168511,peak_168514,peak_168515,peak_168517,peak_168518,peak_168519,peak_168520,peak_168521,peak_168524,peak_168525,peak_168526,peak_168527,peak_168528,peak_168529,peak_168512,peak_168513	ENSG00000103489,ENSG00000275927	XYLT1,
chr16	17476627	18562730	1086104	*	CRD_6646	peak_168530,peak_168531,peak_168535,peak_168537,peak_168538,peak_168540,peak_168542,peak_168546,peak_168547,peak_168548,peak_168549,peak_168550,peak_168551,peak_168552,peak_168553,peak_168554,peak_168557,peak_168558,peak_168559,peak_168560,peak_168561,peak_168562,peak_168563,peak_168564,peak_168566,peak_168567,peak_168568,peak_168570,peak_168571,peak_168573,peak_168574,peak_168575,peak_168577,peak_168578,peak_168579,peak_168580,peak_168581,peak_168582,peak_168584,peak_168585,peak_168586,peak_168587,peak_168588	ENSG00000185164,ENSG00000205746,ENSG00000206927,ENSG00000233024,ENSG00000254681,ENSG00000257527,ENSG00000262974,ENSG00000277014,ENSG00000277647	NOMO2,,PKD1P5,MIR3179-4
chr16	18570897	18741568	170672	*	CRD_6647	peak_168589,peak_168592,peak_168593,peak_168594,peak_168595,peak_168596,peak_168597,peak_168598	ENSG00000256340	ABCC6P1
chr16	18780521	18837522	57002	*	CRD_6648	peak_168601,peak_168603,peak_168604,peak_168605,peak_168606,peak_168609	ENSG00000134419,ENSG00000260342	RPS15A,
chr16	18838500	18850869	12370	*	CRD_6649	peak_168610,peak_168611,peak_168612,peak_168613	NA	NA
chr16	18852692	18970236	117545	*	CRD_6650	peak_168614,peak_168615,peak_168616,peak_168617,peak_168618,peak_168621,peak_168622,peak_168623,peak_168625,peak_168628,peak_168629,peak_168632,peak_168633,peak_168635,peak_168636	ENSG00000157106	SMG1
chr16	18982687	19047293	64607	*	CRD_6651	peak_168638,peak_168639,peak_168640,peak_168641,peak_168643	ENSG00000170537,ENSG00000207167	TMC7,RNU6-1340P
chr16	19048977	19087194	38218	*	CRD_6652	peak_168644,peak_168646,peak_168650,peak_168651,peak_168653,peak_168655	ENSG00000260430,ENSG00000261357
chr16	19105802	19139576	33775	*	CRD_6653	peak_168657,peak_168658,peak_168660,peak_168661	ENSG00000205730	ITPRIPL2
chr16	19143398	19509351	365954	*	CRD_6654	peak_168662,peak_168663,peak_168664,peak_168666,peak_168667,peak_168670,peak_168671,peak_168672,peak_168673,peak_168674,peak_168675,peak_168676,peak_168677,peak_168678,peak_168681,peak_168683,peak_168685,peak_168686	ENSG00000103528,ENSG00000222750,ENSG00000260934,ENSG00000261210	SYT17,RNU4-46P,,CLEC19A
chr16	19510740	19827923	317184	*	CRD_6655	peak_168690,peak_168691,peak_168692,peak_168694,peak_168695,peak_168696,peak_168697,peak_168698,peak_168699,peak_168687,peak_168688,peak_168689	ENSG00000006007,ENSG00000261195,ENSG00000261939,ENSG00000276571	GDE1,,LARP7P2
chr16	19829178	20818080	988903	*	CRD_6656	peak_168700,peak_168704,peak_168705,peak_168706,peak_168708,peak_168710,peak_168712,peak_168713,peak_168714,peak_168715,peak_168716,peak_168717	ENSG00000005189,ENSG00000066654,ENSG00000167191,ENSG00000183549,ENSG00000263237	REXO5,THUMPD1,GPRC5B,ACSM5,
chr16	20849592	20884795	35204	*	CRD_6657	peak_168720,peak_168721,peak_168722,peak_168723,peak_168724	NA	NA
chr16	20885549	21189817	304269	*	CRD_6658	peak_168725,peak_168727,peak_168728,peak_168729,peak_168731,peak_168733,peak_168734,peak_168735,peak_168738,peak_168741,peak_168742	ENSG00000011638,ENSG00000102897	TMEM159,LYRM1
chr16	21224795	21284171	59377	*	CRD_6659	peak_168746,peak_168747,peak_168748,peak_168749,peak_168750,peak_168751,peak_168752	ENSG00000175311	ANKS4B
chr16	21300117	21401833	101717	*	CRD_6660	peak_168753,peak_168754,peak_168757,peak_168758,peak_168760	ENSG00000103316,ENSG00000189149,ENSG00000276548	CRYM,CRYM-AS1,
chr16	21404672	23030672	1626001	*	CRD_6661	peak_168762,peak_168764,peak_168765,peak_168766,peak_168767,peak_168769,peak_168770,peak_168772,peak_168773,peak_168774,peak_168776,peak_168777,peak_168782,peak_168783,peak_168784,peak_168785,peak_168786,peak_168787,peak_168788,peak_168789,peak_168791,peak_168793,peak_168794,peak_168795,peak_168796,peak_168798,peak_168799,peak_168800,peak_168801,peak_168802,peak_168803,peak_168804,peak_168812,peak_168813,peak_168814,peak_168815,peak_168816,peak_168817,peak_168818,peak_168820,peak_168821,peak_168822,peak_168823,peak_168824,peak_168826,peak_168827,peak_168828,peak_168829,peak_168830,peak_168832,peak_168833,peak_168834,peak_168836,peak_168837,peak_168838,peak_168839,peak_168840,peak_168841,peak_168842,peak_168843,peak_168844,peak_168846,peak_168849,peak_168850,peak_168851,peak_168852,peak_168857,peak_168859,peak_168860,peak_168862,peak_168864,peak_168866,peak_168867,peak_168868,peak_168875,peak_168878,peak_168879,peak_168880,peak_168881,peak_168882,peak_168884,peak_168886,peak_168887,peak_168888,peak_168889,peak_168890,peak_168892,peak_168893,peak_168894,peak_168895,peak_168896,peak_168897,peak_168899,peak_168900,peak_168901,peak_168902,peak_168903,peak_168904,peak_168905,peak_168906,peak_168908,peak_168909,peak_168910,peak_168911,peak_168912,peak_168913,peak_168914,peak_168916,peak_168919,peak_168920,peak_168921,peak_168922,peak_168923,peak_168924,peak_168925,peak_168926,peak_168927,peak_168928,peak_168929,peak_168930,peak_168931,peak_168932,peak_168933,peak_168934,peak_168935,peak_168936,peak_168939,peak_168940,peak_168941,peak_168943,peak_168944,peak_168947,peak_168948,peak_168778,peak_168780,peak_168805,peak_168806,peak_168808,peak_168950,peak_168951,peak_168952,peak_168954,peak_168955	ENSG00000058600,ENSG00000103319,ENSG00000155714,ENSG00000169246,ENSG00000185710,ENSG00000185716,ENSG00000185864,ENSG00000197006,ENSG00000207248,ENSG00000230872,ENSG00000237296,ENSG00000243716,ENSG00000248124,ENSG00000252798,ENSG00000257639,ENSG00000257838,ENSG00000260277,ENSG00000260306,ENSG00000260395,ENSG00000260790,ENSG00000260973,ENSG00000261090,ENSG00000261113,ENSG00000261596,ENSG00000265462,ENSG00000271609,ENSG00000274460,ENSG00000276721,ENSG00000277041	POLR3E,EEF2K,PDZD9,NPIPB3,SMG1P4,MOSMO,NPIPB4,METTL9,RNU6-1005P,MFSD13B,SMG1P1,NPIPB5,RRN3P1,,MIR3680-1
chr16	23051200	23151023	99824	*	CRD_6662	peak_168957,peak_168958,peak_168959,peak_168960,peak_168961,peak_168962	ENSG00000103404,ENSG00000280400	USP31,
chr16	23223349	23283711	60363	*	CRD_6663	peak_168967,peak_168968,peak_168969,peak_168970	ENSG00000168447	SCNN1B
chr16	23803044	24013012	209969	*	CRD_6664	peak_169011,peak_169013,peak_169014,peak_169015,peak_169016,peak_169017,peak_169018,peak_169021,peak_169022,peak_169023,peak_169024,peak_169025,peak_169026,peak_169029,peak_169031,peak_169032,peak_169033,peak_169034,peak_169035,peak_169036,peak_169037,peak_169038,peak_169039,peak_169040,peak_169042,peak_169043,peak_169044,peak_169046	ENSG00000166501,ENSG00000279276	PRKCB,
chr16	24018586	24212310	193725	*	CRD_6665	peak_169049,peak_169050,peak_169051,peak_169052,peak_169053,peak_169055,peak_169057,peak_169058,peak_169059,peak_169060,peak_169061,peak_169062,peak_169063,peak_169064,peak_169066,peak_169068,peak_169069,peak_169071,peak_169072,peak_169073,peak_169074,peak_169075,peak_169076,peak_169077,peak_169079,peak_169082	ENSG00000279202,ENSG00000279554
chr16	24227136	24499865	272730	*	CRD_6666	peak_169086,peak_169087,peak_169088,peak_169089,peak_169091,peak_169092,peak_169093,peak_169095,peak_169096,peak_169097,peak_169100,peak_169101,peak_169102,peak_169104,peak_169105	ENSG00000006116,ENSG00000201541,ENSG00000260264	CACNG3,,LINC2194
chr16	24516910	24636732	119823	*	CRD_6667	peak_169107,peak_169108,peak_169109,peak_169110,peak_169112,peak_169113,peak_169115	ENSG00000090905,ENSG00000122257	TNRC6A,RBBP6
chr16	24667091	24702571	35481	*	CRD_6668	peak_169120,peak_169121,peak_169122,peak_169123,peak_169124	ENSG00000224310	LINC01567
chr16	24717282	24830385	113104	*	CRD_6669	peak_169126,peak_169128,peak_169129,peak_169130,peak_169131,peak_169132,peak_169133,peak_169134,peak_169135,peak_169136,peak_169138	ENSG00000261669
chr16	24832256	24882501	50246	*	CRD_6670	peak_169139,peak_169140,peak_169141,peak_169143,peak_169144	ENSG00000158865	SLC5A11
chr16	24905835	25017323	111489	*	CRD_6671	peak_169147,peak_169150,peak_169151,peak_169152,peak_169153,peak_169154,peak_169155,peak_169156,peak_169157,peak_169158,peak_169160,peak_169162,peak_169164	ENSG00000140750	ARHGAP17
chr16	25692606	25722391	29786	*	CRD_6672	peak_169199,peak_169200,peak_169201,peak_169202	ENSG00000182601	HS3ST4
chr16	25838271	26401081	562811	*	CRD_6673	peak_169204,peak_169205,peak_169206,peak_169209,peak_169210,peak_169211,peak_169212	NA	NA
chr16	27645632	27731608	85977	*	CRD_6674	peak_169292,peak_169293,peak_169294,peak_169298,peak_169300,peak_169302,peak_169303,peak_169304,peak_169305,peak_169306,peak_169307	ENSG00000261329,ENSG00000261736,ENSG00000273553
chr16	27732223	27783485	51263	*	CRD_6675	peak_169308,peak_169309,peak_169310,peak_169311,peak_169312,peak_169313,peak_169314,peak_169315,peak_169316	NA	NA
chr16	28140878	28197034	56157	*	CRD_6676	peak_169353,peak_169354,peak_169355,peak_169356,peak_169357,peak_169359,peak_169360,peak_169362,peak_169363,peak_169364	ENSG00000200138,ENSG00000200652	RNY1P10,
chr16	28202026	28352675	150650	*	CRD_6677	peak_169366,peak_169367,peak_169368,peak_169370,peak_169371,peak_169372,peak_169374,peak_169375,peak_169376,peak_169378,peak_169380,peak_169381,peak_169383,peak_169384	ENSG00000169180,ENSG00000246465,ENSG00000250982,ENSG00000277191,ENSG00000283662	XPO6,,GAPDHP35
chr16	28362592	28426556	63965	*	CRD_6678	peak_169385,peak_169386,peak_169387,peak_169390,peak_169393	ENSG00000198156,ENSG00000205609,ENSG00000271623	NPIPB6,EIF3CL,
chr16	28457588	28689504	231917	*	CRD_6679	peak_169402,peak_169403,peak_169404,peak_169405,peak_169408,peak_169409,peak_169411,peak_169413,peak_169414,peak_169394,peak_169395,peak_169397,peak_169398,peak_169400	ENSG00000176046,ENSG00000176476,ENSG00000184110,ENSG00000196502,ENSG00000197165,ENSG00000261832,ENSG00000275441	NUPR1,SGF29,EIF3C,SULT1A1,SULT1A2,
chr16	28711073	28752689	41617	*	CRD_6680	peak_169417,peak_169420,peak_169422,peak_169423	ENSG00000270424
chr16	28762786	29051711	288926	*	CRD_6681	peak_169424,peak_169426,peak_169428,peak_169431,peak_169432,peak_169433,peak_169434,peak_169435,peak_169436,peak_169437,peak_169438,peak_169439,peak_169440,peak_169442,peak_169444,peak_169445,peak_169447,peak_169448,peak_169450	ENSG00000169682,ENSG00000176953,ENSG00000177455,ENSG00000178188,ENSG00000178952,ENSG00000196296,ENSG00000251417,ENSG00000260442,ENSG00000260570,ENSG00000260796,ENSG00000261766	SPNS1,NFATC2IP,CD19,SH2B1,TUFM,ATP2A1,,ATP2A1-AS1
chr16	29074391	29248937	174547	*	CRD_6682	peak_169451,peak_169453,peak_169454,peak_169455,peak_169458,peak_169461,peak_169463,peak_169464,peak_169466,peak_169467,peak_169469,peak_169470,peak_169471,peak_169472,peak_169473,peak_169475,peak_169477,peak_169478,peak_169479,peak_169480,peak_169481	ENSG00000103472,ENSG00000259807,ENSG00000273582,ENSG00000279106,ENSG00000284649	RRN3P2,
chr16	29257200	29289118	31919	*	CRD_6683	peak_169482,peak_169483,peak_169486,peak_169488,peak_169489	ENSG00000198106,ENSG00000277999
chr16	29806643	29853176	46534	*	CRD_6684	peak_169567,peak_169570,peak_169572,peak_169573	ENSG00000259952
chr16	30188605	30295042	106438	*	CRD_6685	peak_169617,peak_169618,peak_169619,peak_169620,peak_169621,peak_169623,peak_169627,peak_169628,peak_169629,peak_169630,peak_169631,peak_169632,peak_169634,peak_169635,peak_169636,peak_169637,peak_169638,peak_169639	ENSG00000132207,ENSG00000198064,ENSG00000258130,ENSG00000261052,ENSG00000278887	SLX1A,NPIPB13,,SULT1A3
chr16	30298211	30419465	121255	*	CRD_6686	peak_169642,peak_169643,peak_169644,peak_169646,peak_169647,peak_169649,peak_169650,peak_169652,peak_169653,peak_169654,peak_169655	ENSG00000169217,ENSG00000179965,ENSG00000180096,ENSG00000183604,ENSG00000273724	CD2BP2,ZNF771,SEPT1,SMG1P5,
chr16	30997004	31012417	15414	*	CRD_6687	peak_169747,peak_169748,peak_169749,peak_169751	ENSG00000099365	STX1B
chr16	31022470	31076210	53741	*	CRD_6688	peak_169752,peak_169753,peak_169755,peak_169760,peak_169761,peak_169762	ENSG00000103496,ENSG00000167394,ENSG00000261124	STX4,ZNF668,
chr16	31081768	31203605	121838	*	CRD_6689	peak_169764,peak_169765,peak_169766,peak_169767,peak_169769,peak_169770,peak_169771,peak_169772,peak_169773,peak_169775,peak_169777,peak_169780,peak_169781,peak_169782,peak_169785,peak_169786	ENSG00000052344,ENSG00000089280,ENSG00000103507,ENSG00000103510,ENSG00000151006,ENSG00000260060,ENSG00000260304,ENSG00000261359,ENSG00000261385,ENSG00000262766,ENSG00000278133,ENSG00000280160	PRSS8,FUS,BCKDK,KAT8,PRSS53,,PYCARD-AS1
chr16	31253539	31368957	115419	*	CRD_6690	peak_169788,peak_169789,peak_169792,peak_169793,peak_169795	ENSG00000140678,ENSG00000169896	ITGAX,ITGAM
chr16	46616265	46805804	189540	*	CRD_6691	peak_169830,peak_169831,peak_169832,peak_169833,peak_169834,peak_169837,peak_169838,peak_169839,peak_169840,peak_169842,peak_169843,peak_169845,peak_169847	ENSG00000069329,ENSG00000171241,ENSG00000259856,ENSG00000260782,ENSG00000260909,ENSG00000261131,ENSG00000280376	VPS35,SHCBP1,RAB43P1,
chr16	46853136	46975101	121966	*	CRD_6692	peak_169851,peak_169852,peak_169854,peak_169855,peak_169856,peak_169857,peak_169858	ENSG00000069345,ENSG00000166123,ENSG00000261725	DNAJA2,GPT2,
chr16	46975929	47152596	176668	*	CRD_6693	peak_169859,peak_169860,peak_169861,peak_169863,peak_169864,peak_169865,peak_169866,peak_169867,peak_169868,peak_169870,peak_169871,peak_169872,peak_169875,peak_169876,peak_169877,peak_169879,peak_169880,peak_169881,peak_169882	ENSG00000171208,ENSG00000239840,ENSG00000260281,ENSG00000261173	NETO2,RPL23AP72,ITFG1-AS1,
chr16	47258052	47524792	266741	*	CRD_6694	peak_169892,peak_169895,peak_169896,peak_169898,peak_169899,peak_169903,peak_169905,peak_169907,peak_169908,peak_169909,peak_169911,peak_169912,peak_169916,peak_169918,peak_169919,peak_169921,peak_169922,peak_169923,peak_169926,peak_169927,peak_169929,peak_169930,peak_169932,peak_169937,peak_169938	ENSG00000102893,ENSG00000212290,ENSG00000222268,ENSG00000222767	PHKB,RNA5SP424,RNA5SP425,
chr16	47536869	47694326	157458	*	CRD_6695	peak_169942,peak_169943,peak_169944,peak_169945,peak_169946,peak_169947,peak_169948,peak_169950,peak_169951,peak_169952,peak_169953,peak_169954,peak_169956,peak_169958,peak_169959,peak_169961,peak_169962,peak_169964,peak_169965	ENSG00000259866,ENSG00000259918,ENSG00000261336	,NDUFA5P11,EIF4BP5
chr16	47704767	47788973	84207	*	CRD_6696	peak_169966,peak_169967,peak_169970,peak_169971,peak_169972,peak_169973,peak_169974,peak_169975	NA	NA
chr16	47816991	47856907	39917	*	CRD_6697	peak_169976,peak_169977,peak_169978,peak_169979,peak_169980,peak_169981	NA	NA
chr16	47857908	48057336	199429	*	CRD_6698	peak_169982,peak_169983,peak_169984,peak_169986,peak_169987,peak_169988,peak_169989,peak_169991,peak_169994,peak_169995	ENSG00000260450,ENSG00000261017,ENSG00000261325	LINC02134,,LINC02192
chr16	48090823	48217478	126656	*	CRD_6699	peak_169997,peak_169998,peak_170000,peak_170001,peak_170002,peak_170004,peak_170005,peak_170006	ENSG00000140798,ENSG00000261538	ABCC12,
chr16	48243600	48340407	96808	*	CRD_6700	peak_170008,peak_170009,peak_170011,peak_170012,peak_170014,peak_170015,peak_170016,peak_170017,peak_170018,peak_170019	ENSG00000102910,ENSG00000121270,ENSG00000240793	LONP2,ABCC11,UBA52P8
chr16	48341392	49000039	658648	*	CRD_6701	peak_170020,peak_170021,peak_170023,peak_170024,peak_170027,peak_170030,peak_170031,peak_170033,peak_170034,peak_170035,peak_170036,peak_170037,peak_170038,peak_170039,peak_170040,peak_170041,peak_170042,peak_170043,peak_170044	ENSG00000102921,ENSG00000243609,ENSG00000260033,ENSG00000260086,ENSG00000260347,ENSG00000261267,ENSG00000261802,ENSG00000275909,ENSG00000280067	N4BP1,RPS2P44,,MOCS1P1
chr16	49012614	49096395	83782	*	CRD_6702	peak_170045,peak_170046,peak_170047,peak_170048,peak_170049	NA	NA
chr16	50266534	50283527	16994	*	CRD_6703	peak_170128,peak_170129,peak_170130,peak_170131,peak_170132	NA	NA
chr16	50322364	50460182	137819	*	CRD_6704	peak_170136,peak_170137,peak_170138,peak_170139,peak_170141,peak_170142,peak_170143,peak_170144,peak_170145,peak_170146,peak_170147,peak_170148	ENSG00000261393
chr16	50465780	50628006	162227	*	CRD_6705	peak_170150,peak_170151,peak_170152,peak_170153,peak_170156,peak_170158,peak_170159,peak_170160,peak_170161,peak_170163,peak_170164,peak_170165,peak_170167,peak_170168,peak_170169,peak_170171,peak_170172,peak_170173,peak_170174,peak_170176	ENSG00000140807,ENSG00000205414,ENSG00000260029	NKD1,
chr16	50634765	50732842	98078	*	CRD_6706	peak_170177,peak_170178,peak_170179,peak_170180,peak_170183,peak_170185,peak_170186	ENSG00000167207,ENSG00000260249,ENSG00000270120	NOD2,
chr16	50740354	50813420	73067	*	CRD_6707	peak_170187,peak_170188,peak_170189,peak_170191,peak_170192,peak_170193,peak_170194,peak_170196	ENSG00000083799,ENSG00000260616	CYLD,
chr16	50819561	50882526	62966	*	CRD_6708	peak_170198,peak_170199,peak_170200,peak_170201,peak_170202,peak_170204,peak_170205	ENSG00000199771,ENSG00000260042,ENSG00000261241	RNA5SP426,,LINC02128
chr16	50902635	51160327	257693	*	CRD_6709	peak_170207,peak_170208,peak_170209,peak_170210,peak_170211,peak_170215,peak_170216,peak_170217,peak_170219,peak_170220,peak_170221,peak_170224,peak_170225,peak_170226,peak_170227,peak_170230,peak_170231,peak_170232	ENSG00000260605,ENSG00000260620,ENSG00000261238,ENSG00000261282	,SOD1P2
chr16	51161247	51428081	266835	*	CRD_6710	peak_170233,peak_170234,peak_170235,peak_170237,peak_170238,peak_170240,peak_170241,peak_170242,peak_170243,peak_170244,peak_170250,peak_170251,peak_170252,peak_170253,peak_170254,peak_170256,peak_170257,peak_170259,peak_170260,peak_170261,peak_170262,peak_170265,peak_170268,peak_170271,peak_170272,peak_170273,peak_170274,peak_170246,peak_170247,peak_170248	ENSG00000260818,ENSG00000261047,ENSG00000280344	UNGP1,
chr16	51428940	51463890	34951	*	CRD_6711	peak_170275,peak_170276,peak_170277,peak_170279,peak_170280	NA	NA
chr16	51467599	51763787	296189	*	CRD_6712	peak_170282,peak_170286,peak_170287,peak_170288,peak_170289,peak_170291,peak_170292,peak_170295,peak_170296,peak_170300,peak_170303,peak_170304,peak_170306,peak_170307,peak_170308,peak_170309,peak_170310,peak_170297,peak_170299	ENSG00000223168,ENSG00000224578,ENSG00000260057,ENSG00000260850	RN7SKP142,HNRNPA1P48,LINC01571,
chr16	51979134	52370851	391718	*	CRD_6713	peak_170313,peak_170316,peak_170318,peak_170319,peak_170321,peak_170322,peak_170323,peak_170324,peak_170326,peak_170327,peak_170328,peak_170329,peak_170330	ENSG00000261190	C16orf97
chr16	52383204	52593076	209873	*	CRD_6714	peak_170332,peak_170333,peak_170335,peak_170337,peak_170338,peak_170339,peak_170340,peak_170341,peak_170342,peak_170344,peak_170345,peak_170347,peak_170348,peak_170349,peak_170350,peak_170352	ENSG00000103460,ENSG00000279427	TOX3,
chr16	52649922	53022602	372681	*	CRD_6715	peak_170355,peak_170356,peak_170361,peak_170362,peak_170363	ENSG00000249231	CASC16
chr16	53041239	53104485	63247	*	CRD_6716	peak_170365,peak_170366,peak_170367,peak_170368,peak_170369,peak_170370,peak_170371	ENSG00000177200	CHD9
chr16	53106156	53203671	97516	*	CRD_6717	peak_170372,peak_170373,peak_170374,peak_170375,peak_170376,peak_170377,peak_170378,peak_170379,peak_170380,peak_170381,peak_170382,peak_170386,peak_170387,peak_170390,peak_170393	ENSG00000261291
chr16	53204337	53327366	123030	*	CRD_6718	peak_170394,peak_170395,peak_170396,peak_170397,peak_170398,peak_170399,peak_170400,peak_170401,peak_170402,peak_170403,peak_170405,peak_170406,peak_170407,peak_170408,peak_170409	ENSG00000261056,ENSG00000279589,ENSG00000280227
chr16	53433741	53550283	116543	*	CRD_6719	peak_170411,peak_170413,peak_170417,peak_170420,peak_170421,peak_170422,peak_170423,peak_170424,peak_170425,peak_170426,peak_170427	ENSG00000103479,ENSG00000259926,ENSG00000279344,ENSG00000279722	RBL2,
chr16	53597226	53804269	207044	*	CRD_6720	peak_170428,peak_170433,peak_170434,peak_170435,peak_170436,peak_170437,peak_170438,peak_170439,peak_170441,peak_170442,peak_170446,peak_170447,peak_170448,peak_170449,peak_170451,peak_170452,peak_170453,peak_170454,peak_170455,peak_170456	ENSG00000103494	RPGRIP1L
chr16	53804982	53894405	89424	*	CRD_6721	peak_170457,peak_170458,peak_170459,peak_170460,peak_170461,peak_170462,peak_170463,peak_170465,peak_170466,peak_170470	NA	NA
chr16	55558950	56048090	489141	*	CRD_6722	peak_170526,peak_170528,peak_170530,peak_170532,peak_170533,peak_170536,peak_170537,peak_170538,peak_170539,peak_170540,peak_170541,peak_170543,peak_170544	ENSG00000159398,ENSG00000278928	CES5A,
chr16	56050837	56365931	315095	*	CRD_6723	peak_170545,peak_170546,peak_170548,peak_170551,peak_170552,peak_170553,peak_170555,peak_170557,peak_170558,peak_170560,peak_170561	ENSG00000260041,ENSG00000261013,ENSG00000272372,ENSG00000279523
chr16	56367377	56452832	85456	*	CRD_6724	peak_170563,peak_170565,peak_170566,peak_170567,peak_170568,peak_170569,peak_170570,peak_170571,peak_170572,peak_170573,peak_170574,peak_170575,peak_170576,peak_170578,peak_170579	ENSG00000087263,ENSG00000159461,ENSG00000260621	OGFOD1,AMFR,
chr16	56455481	56522380	66900	*	CRD_6725	peak_170580,peak_170581,peak_170582,peak_170583	ENSG00000125124,ENSG00000274031	BBS2,
chr16	56526954	56602619	75666	*	CRD_6726	peak_170584,peak_170585,peak_170587,peak_170588,peak_170589,peak_170590,peak_170592,peak_170593,peak_170594	ENSG00000087250,ENSG00000102891	MT3,MT4
chr16	56603381	56634207	30827	*	CRD_6727	peak_170595,peak_170596,peak_170597,peak_170598	ENSG00000125148,ENSG00000169715,ENSG00000205364,ENSG00000260549	MT2A,MT1E,MT1M,MT1L
chr16	56654441	56709726	55286	*	CRD_6728	peak_170600,peak_170601,peak_170602,peak_170603,peak_170604	ENSG00000187193,ENSG00000198417	MT1X,MT1F
chr16	56728713	56793661	64949	*	CRD_6729	peak_170605,peak_170607,peak_170608,peak_170610,peak_170611,peak_170613,peak_170614,peak_170615	ENSG00000261302
chr16	57406258	57419807	13550	*	CRD_6730	peak_170676,peak_170677,peak_170678,peak_170679	ENSG00000102970	CCL17
chr16	57422008	57466502	44495	*	CRD_6731	peak_170680,peak_170681,peak_170682,peak_170684,peak_170685,peak_170686,peak_170688,peak_170689,peak_170690	ENSG00000088682,ENSG00000260345	COQ9,
chr16	57519645	57738235	218591	*	CRD_6732	peak_170694,peak_170696,peak_170697,peak_170698,peak_170701,peak_170702,peak_170703,peak_170704,peak_170706,peak_170707,peak_170708,peak_170710,peak_170712	ENSG00000135736,ENSG00000140854,ENSG00000159625,ENSG00000182885,ENSG00000205336,ENSG00000260828,ENSG00000261633	CCDC102A,KATNB1,DRC7,ADGRG3,ADGRG1,HMGB3P32,
chr16	57739900	57809177	69278	*	CRD_6733	peak_170713,peak_170715,peak_170717,peak_170718,peak_170719,peak_170720,peak_170721	ENSG00000187185,ENSG00000274816,ENSG00000276166	,MIR6772
chr16	58528259	58557522	29264	*	CRD_6734	peak_170802,peak_170803,peak_170804,peak_170805	ENSG00000206952,ENSG00000207493	SNORA50A,SNORA46
chr16	61654509	62042261	387753	*	CRD_6735	peak_170894,peak_170896,peak_170898,peak_170901,peak_170903,peak_170904,peak_170905,peak_170906,peak_170907,peak_170908,peak_170909,peak_170910,peak_170911,peak_170912,peak_170913,peak_170915,peak_170917,peak_170918,peak_170919,peak_170920,peak_170923,peak_170924,peak_170925,peak_170926,peak_170927,peak_170931,peak_170933,peak_170934,peak_170940,peak_170941,peak_170944,peak_170945,peak_170947,peak_170949,peak_170952,peak_170953,peak_170955,peak_170956,peak_170957,peak_170959,peak_170960,peak_170961,peak_170962,peak_170963	ENSG00000150394,ENSG00000260115	CDH8,
chr16	62137505	62364642	227138	*	CRD_6736	peak_170964,peak_170965,peak_170968,peak_170969,peak_170971,peak_170973,peak_170975	NA	NA
chr16	62539869	62626034	86166	*	CRD_6737	peak_170979,peak_170981,peak_170982,peak_170983,peak_170986,peak_170987,peak_170989	ENSG00000231589
chr16	62664806	62875394	210589	*	CRD_6738	peak_170991,peak_170992,peak_170993,peak_170994,peak_170995,peak_170999	NA	NA
chr16	63216369	63290989	74621	*	CRD_6739	peak_171001,peak_171002,peak_171003,peak_171004	NA	NA
chr16	63596132	64013192	417061	*	CRD_6740	peak_171007,peak_171008,peak_171011,peak_171014,peak_171015	NA	NA
chr16	64132276	64418233	285958	*	CRD_6741	peak_171016,peak_171018,peak_171019,peak_171021,peak_171022,peak_171023,peak_171027,peak_171028,peak_171029,peak_171030	NA	NA
chr16	64475591	64934302	458712	*	CRD_6742	peak_171032,peak_171033,peak_171034,peak_171036,peak_171037,peak_171039,peak_171042,peak_171044,peak_171046,peak_171048,peak_171050,peak_171051,peak_171052,peak_171053	NA	NA
chr16	64944741	65126518	181778	*	CRD_6743	peak_171054,peak_171056,peak_171058,peak_171060,peak_171061,peak_171063,peak_171066,peak_171067,peak_171068,peak_171069,peak_171070,peak_171071,peak_171072,peak_171073,peak_171075,peak_171077,peak_171079	ENSG00000140937,ENSG00000278893	CDH11,
chr16	65180718	65960407	779690	*	CRD_6744	peak_171081,peak_171083,peak_171084,peak_171086,peak_171087,peak_171089,peak_171091,peak_171092,peak_171093,peak_171095,peak_171096,peak_171097,peak_171098,peak_171099	ENSG00000260004,ENSG00000261742,ENSG00000261818	,LINC00922
chr16	66103247	66344994	241748	*	CRD_6745	peak_171103,peak_171104,peak_171109,peak_171110,peak_171112,peak_171114,peak_171115,peak_171116,peak_171117,peak_171119	NA	NA
chr16	66399908	66488249	88342	*	CRD_6746	peak_171127,peak_171128,peak_171129,peak_171130,peak_171131,peak_171132	ENSG00000246898,ENSG00000261656	LINC00920,BEAN1-AS1
chr16	66489567	66589457	99891	*	CRD_6747	peak_171133,peak_171134,peak_171135,peak_171136,peak_171137,peak_171138,peak_171139,peak_171140,peak_171141,peak_171142,peak_171144	ENSG00000089505,ENSG00000260650,ENSG00000260755,ENSG00000261519,ENSG00000277978	CMTM1,
chr16	66602996	66639742	36747	*	CRD_6748	peak_171145,peak_171147,peak_171148,peak_171149	ENSG00000140931	CMTM3
chr16	66899436	66962486	63051	*	CRD_6749	peak_171186,peak_171187,peak_171189,peak_171190,peak_171191,peak_171192,peak_171194	ENSG00000166592,ENSG00000166595,ENSG00000172828,ENSG00000280416	RRAD,FAM96B,CES3,
chr16	67024478	67102403	77926	*	CRD_6750	peak_171199,peak_171200,peak_171201,peak_171202,peak_171203,peak_171204,peak_171206,peak_171208,peak_171209,peak_171212,peak_171213,peak_171214	ENSG00000067955	CBFB
chr16	67104068	67149321	45254	*	CRD_6751	peak_171216,peak_171217,peak_171218,peak_171219,peak_171220	ENSG00000125149,ENSG00000237172	C16orf70,B3GNT9
chr16	67150389	67186034	35646	*	CRD_6752	peak_171221,peak_171223,peak_171224,peak_171225,peak_171226,peak_171227	ENSG00000135722,ENSG00000140939,ENSG00000196123,ENSG00000237172,ENSG00000265690	FBXL8,NOL3,KIAA0895L,B3GNT9,
chr16	67191698	67328160	136463	*	CRD_6753	peak_171228,peak_171229,peak_171230,peak_171231,peak_171232,peak_171234,peak_171236,peak_171238,peak_171239,peak_171240,peak_171243	ENSG00000102890,ENSG00000125122,ENSG00000135723,ENSG00000168676,ENSG00000205250,ENSG00000207948,ENSG00000262691,ENSG00000280163	ELMO3,LRRC29,FHOD1,KCTD19,E2F4,MIR328,
chr16	67356265	67435894	79630	*	CRD_6754	peak_171248,peak_171250,peak_171251,peak_171252,peak_171255,peak_171256,peak_171258,peak_171260,peak_171261,peak_171265	ENSG00000159714,ENSG00000239194,ENSG00000261320	ZDHHC1,RNU1-123P,
chr16	67439366	67473226	33861	*	CRD_6755	peak_171267,peak_171268,peak_171269,peak_171270	NA	NA
chr16	67905016	67937827	32812	*	CRD_6756	peak_171351,peak_171352,peak_171353,peak_171354	ENSG00000141086,ENSG00000261884	CTRL,
chr16	68177691	68230179	52489	*	CRD_6757	peak_171399,peak_171402,peak_171403,peak_171404,peak_171406,peak_171407,peak_171408	ENSG00000212445,ENSG00000240435,ENSG00000260891,ENSG00000262160,ENSG00000262514	,RPS12P27
chr16	68232658	68353201	120544	*	CRD_6758	peak_171409,peak_171410,peak_171412,peak_171414,peak_171415,peak_171416,peak_171417,peak_171418,peak_171420,peak_171421,peak_171422,peak_171423,peak_171424,peak_171425,peak_171427,peak_171432,peak_171433,peak_171434,peak_171438,peak_171439,peak_171440,peak_171441	ENSG00000103061,ENSG00000103064,ENSG00000103066,ENSG00000222177,ENSG00000252026,ENSG00000260441,ENSG00000261469,ENSG00000279649,ENSG00000284259	SLC7A6OS,SLC7A6,PLA2G15,RNU4-30P,RNU6-1262P,,MIR6773
chr16	68355744	68381977	26234	*	CRD_6759	peak_171442,peak_171443,peak_171444,peak_171445,peak_171446	ENSG00000279693
chr16	68388037	68703502	315466	*	CRD_6760	peak_171448,peak_171450,peak_171451,peak_171452,peak_171453,peak_171454,peak_171456,peak_171458,peak_171459,peak_171460,peak_171463,peak_171464,peak_171465,peak_171469,peak_171470	ENSG00000103056,ENSG00000184939	SMPD3,ZFP90
chr16	68704239	68808882	104644	*	CRD_6761	peak_171471,peak_171472,peak_171473,peak_171474,peak_171476	ENSG00000039068	CDH1
chr16	68816841	69146442	329602	*	CRD_6762	peak_171477,peak_171478,peak_171481,peak_171483,peak_171484,peak_171485,peak_171486,peak_171487,peak_171488,peak_171490,peak_171492,peak_171494,peak_171496,peak_171497,peak_171498,peak_171499,peak_171500,peak_171501,peak_171502,peak_171503,peak_171504,peak_171505,peak_171508,peak_171510,peak_171512,peak_171513,peak_171514,peak_171515,peak_171517,peak_171519,peak_171522,peak_171523,peak_171524,peak_171525	ENSG00000103047,ENSG00000141076,ENSG00000199979,ENSG00000202497,ENSG00000260459,ENSG00000266801,ENSG00000271129,ENSG00000275504	TANGO6,UTP4,,RNU6-898P,FTLP14
chr16	69178980	69336789	157810	*	CRD_6763	peak_171533,peak_171534,peak_171535,peak_171536,peak_171537,peak_171538,peak_171540,peak_171542,peak_171543,peak_171547,peak_171548,peak_171554,peak_171556,peak_171557,peak_171560,peak_171561,peak_171562,peak_171563,peak_171564	ENSG00000132603,ENSG00000132612,ENSG00000168807,ENSG00000200164,ENSG00000258429,ENSG00000265113	NIP7,VPS4A,SNTB2,,PDF
chr16	69377332	69430108	52777	*	CRD_6764	peak_171569,peak_171570,peak_171571,peak_171572,peak_171573,peak_171574,peak_171576,peak_171577,peak_171579	ENSG00000103018,ENSG00000132604	CYB5B,TERF2
chr16	69431416	69491638	60223	*	CRD_6765	peak_171580,peak_171581,peak_171582,peak_171583,peak_171584,peak_171585,peak_171586,peak_171587	ENSG00000260108,ENSG00000261527
chr16	69688737	69782732	93996	*	CRD_6766	peak_171629,peak_171630,peak_171631,peak_171632,peak_171633,peak_171634,peak_171635,peak_171636,peak_171639,peak_171640,peak_171641,peak_171644,peak_171645	ENSG00000141101,ENSG00000181019,ENSG00000198373,ENSG00000260772,ENSG00000261602	NOB1,NQO1,WWP2,
chr16	69791437	69944553	153117	*	CRD_6767	peak_171648,peak_171649,peak_171650,peak_171651,peak_171652,peak_171654,peak_171655,peak_171656,peak_171657,peak_171658,peak_171659,peak_171660,peak_171662	ENSG00000208017	MIR140
chr16	69950157	70094678	144522	*	CRD_6768	peak_171663,peak_171664,peak_171666,peak_171667,peak_171668,peak_171669,peak_171670,peak_171671,peak_171673,peak_171674,peak_171676,peak_171678,peak_171679,peak_171681,peak_171682,peak_171683,peak_171684,peak_171685,peak_171687,peak_171688,peak_171690	ENSG00000157322,ENSG00000226232,ENSG00000239118,ENSG00000255185,ENSG00000277003	CLEC18A,NPIPB14P,MIR1972-2,PDXDC2P,
chr16	70112517	70165699	53183	*	CRD_6769	peak_171692,peak_171693,peak_171695,peak_171696,peak_171698,peak_171699,peak_171700	ENSG00000090857	PDPR
chr16	70166494	70199392	32899	*	CRD_6770	peak_171701,peak_171702,peak_171703,peak_171705,peak_171706	ENSG00000247228,ENSG00000261145
chr16	70202885	70254904	52020	*	CRD_6771	peak_171707,peak_171708,peak_171709,peak_171710,peak_171711,peak_171713,peak_171715,peak_171716	ENSG00000261145,ENSG00000261556	,SMG1P7
chr16	70257363	70372688	115326	*	CRD_6772	peak_171717,peak_171721,peak_171722,peak_171723,peak_171725,peak_171726,peak_171727,peak_171729,peak_171730,peak_171731,peak_171736,peak_171737,peak_171738,peak_171739,peak_171740,peak_171742,peak_171744	ENSG00000090861,ENSG00000260537,ENSG00000261777,ENSG00000265648	AARS,,RN7SL279P
chr16	70373406	70396787	23382	*	CRD_6773	peak_171745,peak_171746,peak_171747,peak_171748	ENSG00000260111
chr16	70671640	70771546	99907	*	CRD_6774	peak_171792,peak_171793,peak_171794,peak_171795,peak_171797	ENSG00000132613,ENSG00000260156,ENSG00000279122	MTSS1L,
chr16	71737709	71797327	59619	*	CRD_6775	peak_171846,peak_171847,peak_171848,peak_171849,peak_171850,peak_171852,peak_171853,peak_171854	ENSG00000223224,ENSG00000283057	SNORD71,
chr16	71805062	72009212	204151	*	CRD_6776	peak_171858,peak_171859,peak_171860,peak_171861,peak_171862,peak_171863,peak_171864,peak_171865,peak_171866,peak_171867,peak_171868,peak_171869,peak_171871,peak_171874,peak_171875,peak_171876,peak_171877,peak_171880,peak_171881,peak_171883	ENSG00000102967,ENSG00000102984,ENSG00000166747,ENSG00000224470,ENSG00000261765,ENSG00000279592	DHODH,ZNF821,AP1G1,ATXN1L,
chr16	72012516	72094958	82443	*	CRD_6777	peak_171886,peak_171888,peak_171889,peak_171892,peak_171893,peak_171894,peak_171895,peak_171897	ENSG00000140829,ENSG00000257017,ENSG00000260252,ENSG00000261701	DHX38,HP,,HPR
chr16	72113342	72204463	91122	*	CRD_6778	peak_171900,peak_171901,peak_171903,peak_171905	NA	NA
chr16	72240138	72363405	123268	*	CRD_6779	peak_171907,peak_171908,peak_171909,peak_171912,peak_171913,peak_171914,peak_171915,peak_171917,peak_171919	NA	NA
chr16	72400438	72503625	103188	*	CRD_6780	peak_171921,peak_171923,peak_171924,peak_171925,peak_171926,peak_171927,peak_171928,peak_171930	ENSG00000260664
chr16	72589788	72842019	252232	*	CRD_6781	peak_171933,peak_171934,peak_171936,peak_171937,peak_171941,peak_171942,peak_171944,peak_171945,peak_171946,peak_171947,peak_171948,peak_171950	ENSG00000251868,ENSG00000261008	RNU7-71P,LINC01572
chr16	72843765	72860440	16676	*	CRD_6782	peak_171951,peak_171952,peak_171953,peak_171954	NA	NA
chr16	72875427	73025962	150536	*	CRD_6783	peak_171956,peak_171957,peak_171958,peak_171959,peak_171961,peak_171962,peak_171963,peak_171965,peak_171966,peak_171968,peak_171969,peak_171970,peak_171973,peak_171975,peak_171976,peak_171977,peak_171979,peak_171980,peak_171981,peak_171983,peak_171985	ENSG00000279591,ENSG00000280092
chr16	73091519	73173948	82430	*	CRD_6784	peak_171988,peak_171989,peak_171991,peak_171992,peak_171993,peak_171994,peak_171995,peak_171997,peak_171998,peak_171999	ENSG00000260880,ENSG00000284675	HCCAT5,
chr16	73231628	73548254	316627	*	CRD_6785	peak_172000,peak_172001,peak_172002,peak_172003,peak_172004,peak_172006,peak_172007,peak_172008,peak_172009,peak_172011	ENSG00000258779,ENSG00000260848,ENSG00000261227	LINC01568,
chr16	73711399	73892113	180715	*	CRD_6786	peak_172013,peak_172014,peak_172015,peak_172016,peak_172017,peak_172018,peak_172020,peak_172021,peak_172022,peak_172023,peak_172027,peak_172028,peak_172029	ENSG00000140836,ENSG00000283457	ZFHX3,
chr16	74226128	74428991	202864	*	CRD_6787	peak_172034,peak_172036,peak_172037,peak_172038,peak_172039,peak_172040,peak_172042,peak_172044,peak_172045,peak_172048,peak_172050,peak_172051,peak_172052,peak_172053,peak_172054,peak_172055,peak_172056	ENSG00000140839,ENSG00000214331,ENSG00000259972,ENSG00000261079,ENSG00000261404,ENSG00000275236	CLEC18B,
chr16	74429911	74584759	154849	*	CRD_6788	peak_172057,peak_172058,peak_172059,peak_172060,peak_172061,peak_172062,peak_172063,peak_172064,peak_172065,peak_172066,peak_172067,peak_172068,peak_172069,peak_172070,peak_172071,peak_172073,peak_172074,peak_172075	ENSG00000207525,ENSG00000240861,ENSG00000251794	,RNU6-237P
chr16	74586102	74702354	116253	*	CRD_6789	peak_172076,peak_172077,peak_172080,peak_172081,peak_172084,peak_172085,peak_172087,peak_172088,peak_172089,peak_172090,peak_172092,peak_172093,peak_172094	ENSG00000090863,ENSG00000168404,ENSG00000168411	GLG1,MLKL,RFWD3
chr16	74835223	74881314	46092	*	CRD_6790	peak_172101,peak_172102,peak_172103,peak_172105	ENSG00000261458
chr16	75147762	75283744	135983	*	CRD_6791	peak_172150,peak_172151,peak_172156,peak_172158,peak_172159,peak_172160,peak_172161,peak_172162	ENSG00000168925,ENSG00000184517,ENSG00000240338,ENSG00000280152	CTRB1,ZFP1,
chr16	75329405	75391555	62151	*	CRD_6792	peak_172170,peak_172171,peak_172172,peak_172175,peak_172176,peak_172177,peak_172178,peak_172180,peak_172181,peak_172182	ENSG00000261783
chr16	75394259	75465374	71116	*	CRD_6793	peak_172184,peak_172185,peak_172186,peak_172187,peak_172188,peak_172189,peak_172190,peak_172191,peak_172192,peak_172193,peak_172194,peak_172195,peak_172196,peak_172197,peak_172198	ENSG00000153774,ENSG00000252122,ENSG00000261476	CFDP1,
chr16	75470020	75502817	32798	*	CRD_6794	peak_172199,peak_172201,peak_172202,peak_172203	ENSG00000183196,ENSG00000203472	CHST6,
chr16	75503646	75628633	124988	*	CRD_6795	peak_172204,peak_172206,peak_172208,peak_172209,peak_172210,peak_172212,peak_172213,peak_172214,peak_172215,peak_172217,peak_172218	ENSG00000034713,ENSG00000065457,ENSG00000135702,ENSG00000259992,ENSG00000260092,ENSG00000262583	GABARAPL2,ADAT1,CHST5,
chr16	75641469	75795000	153532	*	CRD_6796	peak_172219,peak_172221,peak_172222,peak_172224,peak_172225,peak_172226,peak_172227,peak_172229,peak_172232,peak_172233,peak_172234	ENSG00000166848,ENSG00000240199,ENSG00000284484	TERF2IP,RN7SL520P,
chr16	75798582	76210507	411926	*	CRD_6797	peak_172235,peak_172237,peak_172239,peak_172240,peak_172241,peak_172243,peak_172244,peak_172247,peak_172253,peak_172255,peak_172256,peak_172257,peak_172261,peak_172267,peak_172268,peak_172271,peak_172273,peak_172274,peak_172275,peak_172276,peak_172277,peak_172278,peak_172279,peak_172280,peak_172281,peak_172282,peak_172283,peak_172284,peak_172250,peak_172251,peak_172252	ENSG00000261313
chr16	76273680	76562523	288844	*	CRD_6798	peak_172286,peak_172289,peak_172290,peak_172291,peak_172292,peak_172293,peak_172295,peak_172296,peak_172297,peak_172298,peak_172299,peak_172301,peak_172302,peak_172303,peak_172304,peak_172305,peak_172306,peak_172307,peak_172310,peak_172311,peak_172312,peak_172313,peak_172314,peak_172315,peak_172316,peak_172318,peak_172320,peak_172322,peak_172323,peak_172326,peak_172327,peak_172328,peak_172329,peak_172330,peak_172331,peak_172332,peak_172334,peak_172335,peak_172337,peak_172338,peak_172324	ENSG00000152910,ENSG00000252022,ENSG00000261833	CNTNAP4,
chr16	76564245	76681898	117654	*	CRD_6799	peak_172339,peak_172340,peak_172342,peak_172343,peak_172344,peak_172345,peak_172346,peak_172347,peak_172348	ENSG00000273659
chr16	76695643	76755050	59408	*	CRD_6800	peak_172350,peak_172351,peak_172352,peak_172354	NA	NA
chr16	76771075	77236568	465494	*	CRD_6801	peak_172355,peak_172356,peak_172357,peak_172359,peak_172360,peak_172361,peak_172363,peak_172364,peak_172365,peak_172366,peak_172368,peak_172369,peak_172370,peak_172371,peak_172372,peak_172373,peak_172375,peak_172379,peak_172380,peak_172381	ENSG00000103111,ENSG00000205078,ENSG00000260922	MON1B,SYCE1L,
chr16	77302688	77571794	269107	*	CRD_6802	peak_172384,peak_172385,peak_172386,peak_172388,peak_172389,peak_172390,peak_172391,peak_172392,peak_172395,peak_172396,peak_172398,peak_172399,peak_172400,peak_172401,peak_172403,peak_172404,peak_172405,peak_172406,peak_172407,peak_172408,peak_172409,peak_172410,peak_172411,peak_172412,peak_172413,peak_172414,peak_172416	ENSG00000140873,ENSG00000260701	ADAMTS18,
chr16	77668143	78143148	475006	*	CRD_6803	peak_172417,peak_172419,peak_172420,peak_172422,peak_172425,peak_172426,peak_172427,peak_172428,peak_172429,peak_172433	ENSG00000140876,ENSG00000171724,ENSG00000186153,ENSG00000276007	NUDT7,VAT1L,WWOX,
chr16	78147431	78238496	91066	*	CRD_6804	peak_172434,peak_172435,peak_172436,peak_172437,peak_172438,peak_172439,peak_172440,peak_172441,peak_172442,peak_172443,peak_172444	ENSG00000260969	WWOX-AS1
chr16	78240313	78318603	78291	*	CRD_6805	peak_172445,peak_172447,peak_172448,peak_172449,peak_172451	ENSG00000260969	WWOX-AS1
chr16	78400298	78973529	573232	*	CRD_6806	peak_172459,peak_172463,peak_172464,peak_172465,peak_172466,peak_172469,peak_172470,peak_172472,peak_172473,peak_172474,peak_172476,peak_172479,peak_172481,peak_172482,peak_172483,peak_172488,peak_172490,peak_172492,peak_172493,peak_172497,peak_172498	ENSG00000260733
chr16	78984685	79005194	20510	*	CRD_6807	peak_172499,peak_172500,peak_172501,peak_172502	ENSG00000261537,ENSG00000279732
chr16	79022067	79097712	75646	*	CRD_6808	peak_172503,peak_172504,peak_172507,peak_172508	ENSG00000260479
chr16	79127972	79213599	85628	*	CRD_6809	peak_172510,peak_172511,peak_172512,peak_172513,peak_172514,peak_172515,peak_172516,peak_172517,peak_172518,peak_172519	ENSG00000277954
chr16	79218714	79543138	324425	*	CRD_6810	peak_172520,peak_172522,peak_172523,peak_172524,peak_172525,peak_172526,peak_172527,peak_172529,peak_172530,peak_172531,peak_172532,peak_172536,peak_172540	ENSG00000222244,ENSG00000261472	RNA5SP431,
chr16	79623050	79760882	137833	*	CRD_6811	peak_172543,peak_172544,peak_172545,peak_172546	NA	NA
chr16	79766942	79996755	229814	*	CRD_6812	peak_172547,peak_172548,peak_172549,peak_172550,peak_172551,peak_172552,peak_172553	ENSG00000261390	MAFTRR
chr16	80971809	80999875	28067	*	CRD_6813	peak_172588,peak_172589,peak_172591,peak_172592,peak_172593,peak_172594,peak_172595	ENSG00000278985
chr16	81001292	81097691	96400	*	CRD_6814	peak_172596,peak_172598,peak_172599,peak_172601,peak_172603,peak_172604,peak_172605,peak_172606,peak_172607	ENSG00000166451,ENSG00000166455,ENSG00000245059,ENSG00000261061,ENSG00000261838,ENSG00000284512	CENPN,C16orf46,
chr16	81106176	81205816	99641	*	CRD_6815	peak_172609,peak_172610,peak_172611,peak_172613,peak_172615,peak_172616,peak_172617,peak_172620,peak_172621,peak_172622,peak_172623,peak_172625,peak_172626,peak_172627	ENSG00000252608	RNU6-1191P
chr16	81237453	81416249	178797	*	CRD_6816	peak_172629,peak_172631,peak_172632,peak_172633,peak_172634,peak_172635,peak_172636,peak_172637,peak_172641,peak_172642,peak_172647,peak_172651	ENSG00000135697,ENSG00000260495,ENSG00000261609,ENSG00000280182,ENSG00000284473	BCO1,,GAN,MIR4720
chr16	81441775	81570814	129040	*	CRD_6817	peak_172652,peak_172653,peak_172654,peak_172655,peak_172656,peak_172657,peak_172659,peak_172660,peak_172661,peak_172662,peak_172663,peak_172664,peak_172666,peak_172667,peak_172669,peak_172671,peak_172672,peak_172673,peak_172674,peak_172675	ENSG00000153815,ENSG00000260229,ENSG00000277255,ENSG00000279021,ENSG00000279476	CMIP,PPIAP51,MIR7854,
chr16	81599059	81712390	113332	*	CRD_6818	peak_172681,peak_172682,peak_172683,peak_172684,peak_172685,peak_172686,peak_172687,peak_172689,peak_172690,peak_172693,peak_172695,peak_172696	ENSG00000275109,ENSG00000279841	MIR6504,
chr16	81714688	81867402	152715	*	CRD_6819	peak_172697,peak_172698,peak_172699,peak_172700,peak_172701,peak_172702,peak_172704,peak_172705,peak_172706,peak_172707,peak_172709,peak_172711,peak_172714	ENSG00000261218
chr16	82145930	82190369	44440	*	CRD_6820	peak_172717,peak_172718,peak_172720,peak_172721,peak_172722	ENSG00000135698,ENSG00000251888	MPHOSPH6,RN7SKP190
chr16	82263437	82344806	81370	*	CRD_6821	peak_172723,peak_172725,peak_172726,peak_172727,peak_172729,peak_172731	NA	NA
chr16	82431962	82581334	149373	*	CRD_6822	peak_172734,peak_172735,peak_172738,peak_172739,peak_172740,peak_172741,peak_172743,peak_172744	ENSG00000259873,ENSG00000261285
chr16	82603656	83718407	1114752	*	CRD_6823	peak_172745,peak_172746,peak_172748,peak_172749,peak_172750,peak_172751,peak_172752,peak_172755,peak_172756,peak_172757,peak_172758,peak_172759,peak_172760,peak_172763,peak_172764,peak_172765,peak_172767,peak_172768,peak_172769,peak_172770,peak_172772,peak_172773,peak_172775,peak_172776,peak_172777,peak_172778,peak_172782,peak_172783,peak_172784,peak_172785,peak_172787,peak_172790,peak_172792,peak_172794,peak_172795,peak_172796,peak_172797,peak_172798,peak_172799,peak_172800,peak_172803,peak_172806,peak_172808,peak_172810,peak_172811,peak_172813,peak_172814,peak_172817,peak_172819,peak_172820,peak_172821,peak_172822,peak_172824,peak_172825,peak_172826,peak_172827,peak_172828,peak_172829,peak_172831,peak_172832,peak_172833,peak_172834,peak_172753,peak_172754	ENSG00000140945,ENSG00000260832,ENSG00000260862,ENSG00000261103,ENSG00000261410	CDH13,
chr16	83725121	83815100	89980	*	CRD_6824	peak_172835,peak_172837,peak_172840,peak_172841,peak_172842,peak_172843,peak_172846,peak_172847	ENSG00000230989,ENSG00000259914,ENSG00000260228,ENSG00000260788	HSBP1,
chr16	83825795	83909117	83323	*	CRD_6825	peak_172848,peak_172853,peak_172855,peak_172856,peak_172857	ENSG00000103150,ENSG00000260300	MLYCD,
chr16	83911982	84059570	147589	*	CRD_6826	peak_172858,peak_172860,peak_172861,peak_172864,peak_172866,peak_172869,peak_172870,peak_172871,peak_172872,peak_172873,peak_172874,peak_172876	ENSG00000103154,ENSG00000140961,ENSG00000199350	NECAB2,OSGIN1,RNA5SP432
chr16	84060202	84112327	52126	*	CRD_6827	peak_172877,peak_172878,peak_172879,peak_172881,peak_172882	ENSG00000274677
chr16	84113126	84235748	122623	*	CRD_6828	peak_172883,peak_172884,peak_172888,peak_172890,peak_172891,peak_172892,peak_172893,peak_172895,peak_172896,peak_172898,peak_172899,peak_172900,peak_172901	ENSG00000103160,ENSG00000103168,ENSG00000140943,ENSG00000250685	HSDL1,TAF1C,MBTPS1,
chr16	84277145	84409177	132033	*	CRD_6829	peak_172903,peak_172904,peak_172905,peak_172906,peak_172907,peak_172909,peak_172910,peak_172911,peak_172912,peak_172914,peak_172915,peak_172916,peak_172917,peak_172918,peak_172920,peak_172921,peak_172922	ENSG00000064270,ENSG00000103175,ENSG00000260530	ATP2C2,WFDC1,
chr16	84782840	84886553	103714	*	CRD_6830	peak_172976,peak_172979,peak_172980,peak_172982,peak_172984,peak_172985,peak_172986,peak_172987	ENSG00000103196,ENSG00000260859	CRISPLD2,
chr16	84891065	84934679	43615	*	CRD_6831	peak_172988,peak_172989,peak_172992,peak_172994,peak_172995,peak_172997	ENSG00000279622
chr16	84952134	85009555	57422	*	CRD_6832	peak_172998,peak_172999,peak_173001,peak_173002,peak_173003,peak_173004	ENSG00000153786	ZDHHC7
chr16	85010418	85093126	82709	*	CRD_6833	peak_173005,peak_173006,peak_173008,peak_173010,peak_173011,peak_173012,peak_173013,peak_173014,peak_173015,peak_173016,peak_173017,peak_173018,peak_173019,peak_173022	ENSG00000135709,ENSG00000153786	KIAA0513,ZDHHC7
chr16	85114958	85276358	161401	*	CRD_6834	peak_173024,peak_173025,peak_173027,peak_173028,peak_173029,peak_173034,peak_173035,peak_173039,peak_173041,peak_173044,peak_173045,peak_173046,peak_173047	ENSG00000131149,ENSG00000153789,ENSG00000270313,ENSG00000278214	GSE1,FAM92B,COX6CP16,LINC02139
chr16	85277041	85419257	142217	*	CRD_6835	peak_173048,peak_173049,peak_173050,peak_173051,peak_173052,peak_173053,peak_173056,peak_173057,peak_173058,peak_173059,peak_173061,peak_173062,peak_173063,peak_173065	ENSG00000179219,ENSG00000266307,ENSG00000270313	LINC00311,MIR5093,COX6CP16
chr16	85423922	85462576	38655	*	CRD_6836	peak_173067,peak_173068,peak_173069,peak_173070,peak_173071	NA	NA
chr16	85463345	85608170	144826	*	CRD_6837	peak_173072,peak_173074,peak_173075,peak_173076,peak_173077,peak_173079,peak_173080,peak_173081,peak_173082,peak_173083,peak_173084,peak_173085,peak_173087,peak_173089,peak_173090,peak_173091,peak_173092,peak_173093,peak_173095,peak_173096,peak_173097,peak_173098	ENSG00000260417,ENSG00000270124,ENSG00000278716
chr16	85609382	85666339	56958	*	CRD_6838	peak_173099,peak_173101,peak_173102,peak_173105,peak_173107,peak_173108,peak_173109,peak_173110,peak_173111	ENSG00000263968	RN7SL381P
chr16	85673782	85984060	310279	*	CRD_6839	peak_173112,peak_173114,peak_173115,peak_173116,peak_173119,peak_173120,peak_173121,peak_173122,peak_173125,peak_173126,peak_173128,peak_173129,peak_173132,peak_173133,peak_173134,peak_173136	ENSG00000131143,ENSG00000131153,ENSG00000252311,ENSG00000270159,ENSG00000275393,ENSG00000285040	COX4I1,GINS2,RNU1-103P,
chr16	86342441	86416236	73796	*	CRD_6840	peak_173145,peak_173146,peak_173148,peak_173149	ENSG00000168367,ENSG00000269826	LINC00917,
chr16	86554106	87319804	765699	*	CRD_6841	peak_173160,peak_173161,peak_173164,peak_173165,peak_173166,peak_173170,peak_173171,peak_173172,peak_173176,peak_173177,peak_173178,peak_173181	ENSG00000103248,ENSG00000260456,ENSG00000261651	MTHFSD,C16orf95,
chr16	87320958	87352740	31783	*	CRD_6842	peak_173182,peak_173184,peak_173185,peak_173186,peak_173187,peak_173188	ENSG00000131152,ENSG00000270082
chr16	87460449	87494101	33653	*	CRD_6843	peak_173213,peak_173214,peak_173215,peak_173217	ENSG00000140948,ENSG00000276337,ENSG00000276393	ZCCHC14,
chr16	87830967	87909887	78921	*	CRD_6844	peak_173246,peak_173247,peak_173248,peak_173249,peak_173251,peak_173252,peak_173253	ENSG00000103257,ENSG00000270385,ENSG00000278598	SLC7A5,,MIR6775
chr16	87911063	88056718	145656	*	CRD_6845	peak_173254,peak_173255,peak_173256,peak_173257,peak_173258,peak_173259,peak_173263,peak_173264,peak_173265,peak_173266,peak_173270	ENSG00000174990,ENSG00000260443	CA5A,
chr16	88086651	88309058	222408	*	CRD_6846	peak_173275,peak_173276,peak_173279,peak_173281,peak_173283,peak_173285,peak_173286,peak_173288,peak_173290	ENSG00000205037,ENSG00000260420,ENSG00000261193,ENSG00000261273	,LINC02182
chr16	88367293	88389289	21997	*	CRD_6847	peak_173292,peak_173293,peak_173295,peak_173296,peak_173297	NA	NA
chr16	88390481	88580586	190106	*	CRD_6848	peak_173298,peak_173300,peak_173301,peak_173302,peak_173303,peak_173304,peak_173306,peak_173307,peak_173308,peak_173309,peak_173310,peak_173311,peak_173312	ENSG00000158545,ENSG00000179588,ENSG00000225614,ENSG00000261744	ZC3H18,ZFPM1,ZNF469,
chr16	88582929	88611879	28951	*	CRD_6849	peak_173313,peak_173314,peak_173315,peak_173316,peak_173317	NA	NA
chr16	89256383	89284822	28440	*	CRD_6850	peak_173378,peak_173379,peak_173380,peak_173381,peak_173383,peak_173384,peak_173385	ENSG00000268218
chr16	89285557	89472755	187199	*	CRD_6851	peak_173389,peak_173390,peak_173391,peak_173392,peak_173393,peak_173394,peak_173395,peak_173396,peak_173397,peak_173398,peak_173399,peak_173400,peak_173401,peak_173402,peak_173404,peak_173405,peak_173406,peak_173407,peak_173409,peak_173410,peak_173412,peak_173413,peak_173386,peak_173387,peak_173388	ENSG00000252887,ENSG00000260279,ENSG00000261253,ENSG00000261692,ENSG00000270832	RNU6-430P,
chr16	89474095	89518257	44163	*	CRD_6852	peak_173414,peak_173415,peak_173416,peak_173417,peak_173418,peak_173419,peak_173420,peak_173421,peak_173422	ENSG00000167522,ENSG00000197912,ENSG00000261118	ANKRD11,SPG7,
chr16	89520963	89566694	45732	*	CRD_6853	peak_173423,peak_173424,peak_173426,peak_173428,peak_173429,peak_173433	ENSG00000167526	RPL13
chr16	89598374	89799619	201246	*	CRD_6854	peak_173435,peak_173436,peak_173437,peak_173438,peak_173439,peak_173441,peak_173442,peak_173444,peak_173445,peak_173446,peak_173448,peak_173449,peak_173453,peak_173455,peak_173457,peak_173460,peak_173461	ENSG00000158792,ENSG00000158805,ENSG00000167523,ENSG00000260259	SPATA2L,ZNF276,SPATA33,LINC02166
chr16	89816729	89838234	21506	*	CRD_6855	peak_173462,peak_173463,peak_173464,peak_173465	ENSG00000187741	FANCA
chr16	89863201	89973645	110445	*	CRD_6856	peak_173466,peak_173468,peak_173471,peak_173472,peak_173475,peak_173476,peak_173477,peak_173478,peak_173479,peak_173480,peak_173481,peak_173482,peak_173483,peak_173488	ENSG00000140995,ENSG00000141002,ENSG00000198211,ENSG00000223959,ENSG00000258839,ENSG00000258947,ENSG00000267048	DEF8,TCF25,,AFG3L1P,MC1R,TUBB3
chr16	89991202	90024809	33608	*	CRD_6857	peak_173489,peak_173490,peak_173491,peak_173492,peak_173494	ENSG00000141013	GAS8
chr16	90027355	90047578	20224	*	CRD_6858	peak_173496,peak_173497,peak_173498,peak_173499	ENSG00000221819,ENSG00000222019	GAS8-AS1,URAHP
chr17	144815	268139	123325	*	CRD_6859	peak_173517,peak_173518,peak_173520,peak_173521,peak_173522,peak_173524,peak_173525,peak_173526,peak_173527,peak_173528,peak_173529	ENSG00000272636	DOC2B
chr17	269579	550176	280598	*	CRD_6860	peak_173530,peak_173532,peak_173536,peak_173537,peak_173538,peak_173539,peak_173540,peak_173541,peak_173542,peak_173543,peak_173544,peak_173547,peak_173550,peak_173551,peak_173553,peak_173555,peak_173558,peak_173559	ENSG00000181031,ENSG00000187624,ENSG00000262061,ENSG00000262294,ENSG00000262905,ENSG00000263300	RPH3AL,C17orf97,
chr17	554539	597517	42979	*	CRD_6861	peak_173561,peak_173562,peak_173564,peak_173565,peak_173566,peak_173567,peak_173569	ENSG00000262905
chr17	600743	696792	96050	*	CRD_6862	peak_173571,peak_173572,peak_173573,peak_173574,peak_173575,peak_173576,peak_173578,peak_173579,peak_173582,peak_173583,peak_173584,peak_173585,peak_173586	ENSG00000262708
chr17	699351	869950	170600	*	CRD_6863	peak_173587,peak_173588,peak_173590,peak_173593,peak_173595,peak_173596,peak_173597,peak_173598,peak_173599,peak_173601,peak_173602,peak_173605,peak_173606,peak_173607,peak_173608	ENSG00000141252,ENSG00000167695,ENSG00000171861,ENSG00000231784,ENSG00000277491	VPS53,FAM57A,MRM3,DBIL5P,
chr17	879407	934058	54652	*	CRD_6864	peak_173609,peak_173613,peak_173615,peak_173616,peak_173618	ENSG00000262133
chr17	935288	981540	46253	*	CRD_6865	peak_173619,peak_173620,peak_173621,peak_173623,peak_173624,peak_173625,peak_173626	ENSG00000167693	NXN
chr17	996378	1128648	132271	*	CRD_6866	peak_173628,peak_173629,peak_173630,peak_173631,peak_173632,peak_173633,peak_173634,peak_173637,peak_173640,peak_173643,peak_173644,peak_173646,peak_173647,peak_173648,peak_173649,peak_173650,peak_173635,peak_173636	ENSG00000177370,ENSG00000264429,ENSG00000278794	TIMM22,MIR3183,
chr17	1133672	1179343	45672	*	CRD_6867	peak_173653,peak_173654,peak_173655,peak_173657,peak_173658,peak_173659	ENSG00000235361,ENSG00000275997
chr17	1180051	1208574	28524	*	CRD_6868	peak_173660,peak_173661,peak_173662,peak_173663,peak_173664	ENSG00000235361
chr17	1264276	1370126	105851	*	CRD_6869	peak_173670,peak_173671,peak_173672,peak_173673,peak_173674,peak_173676,peak_173677,peak_173678	ENSG00000205899,ENSG00000280408	BHLHA9,
chr17	1370747	1395078	24332	*	CRD_6870	peak_173679,peak_173680,peak_173682,peak_173683	NA	NA
chr17	1573726	1622116	48391	*	CRD_6871	peak_173712,peak_173713,peak_173714,peak_173715,peak_173716,peak_173717,peak_173718,peak_173719,peak_173720,peak_173722,peak_173723	ENSG00000243704	RN7SL105P
chr17	1904677	2026561	121885	*	CRD_6872	peak_173768,peak_173769,peak_173770,peak_173771,peak_173773,peak_173774,peak_173775,peak_173777,peak_173780,peak_173781,peak_173782,peak_173783,peak_173784,peak_173785,peak_173786,peak_173787	ENSG00000228133,ENSG00000262445,ENSG00000262869
chr17	2027170	2054807	27638	*	CRD_6873	peak_173788,peak_173790,peak_173791,peak_173792,peak_173793	ENSG00000108963,ENSG00000177374,ENSG00000262664,ENSG00000267195,ENSG00000267200	DPH1,HIC1,OVCA2,MIR212,MIR132
chr17	2093980	2158074	64095	*	CRD_6874	peak_173798,peak_173800,peak_173801,peak_173803,peak_173805,peak_173806,peak_173809,peak_173810,peak_173811	ENSG00000279040,ENSG00000279340
chr17	2170453	2267209	96757	*	CRD_6875	peak_173812,peak_173813,peak_173814,peak_173815,peak_173816,peak_173818,peak_173820,peak_173821,peak_173822,peak_173823,peak_173824	ENSG00000225084,ENSG00000236838,ENSG00000265777,ENSG00000278941	,RN7SL624P,SMG6-IT1
chr17	2273991	2413369	139379	*	CRD_6876	peak_173825,peak_173827,peak_173829,peak_173830,peak_173832,peak_173833,peak_173837,peak_173838,peak_173839,peak_173841,peak_173842,peak_173843,peak_173844,peak_173845,peak_173846	ENSG00000070444,ENSG00000141258,ENSG00000167720,ENSG00000262333,ENSG00000263345,ENSG00000274758	MNT,SGSM2,SRR,HNRNPA1P16,
chr17	2415604	2513762	98159	*	CRD_6877	peak_173848,peak_173850,peak_173851,peak_173852,peak_173853,peak_173855,peak_173856,peak_173857,peak_173858,peak_173859,peak_173861,peak_173862,peak_173863,peak_173864,peak_173865,peak_173866	ENSG00000127804,ENSG00000279872,ENSG00000280280	METTL16,
chr17	2515078	2563589	48512	*	CRD_6878	peak_173867,peak_173869,peak_173870,peak_173871,peak_173872,peak_173873,peak_173874,peak_173875,peak_173876	NA	NA
chr17	2571724	2690760	119037	*	CRD_6879	peak_173877,peak_173878,peak_173880,peak_173881,peak_173882,peak_173883,peak_173884,peak_173885,peak_173886,peak_173887,peak_173888,peak_173892,peak_173893,peak_173895,peak_173896,peak_173897,peak_173900	ENSG00000007168,ENSG00000239884,ENSG00000262480,ENSG00000279432	PAFAH1B1,RN7SL608P,SAMD11P1,
chr17	3542475	3597389	54915	*	CRD_6880	peak_173956,peak_173957,peak_173959,peak_173963,peak_173964,peak_173967	ENSG00000263338
chr17	3604937	3634872	29936	*	CRD_6881	peak_173971,peak_173973,peak_173974,peak_173975,peak_173976,peak_173977,peak_173978,peak_173979	ENSG00000196689,ENSG00000261916,ENSG00000262248,ENSG00000262304	TRPV1,
chr17	3635514	3723896	88383	*	CRD_6882	peak_173980,peak_173981,peak_173982,peak_173983,peak_173984,peak_173985,peak_173986,peak_173987,peak_173989,peak_173990,peak_173991	ENSG00000040531,ENSG00000177602,ENSG00000257950,ENSG00000262304,ENSG00000262692,ENSG00000262903	CTNS,HASPIN,P2RX5-TAX1BP3,
chr17	3734415	3830663	96249	*	CRD_6883	peak_173992,peak_173993,peak_173994,peak_173996,peak_173997,peak_173998,peak_173999	ENSG00000083457	ITGAE
chr17	3833289	3955586	122298	*	CRD_6884	peak_174000,peak_174001,peak_174003,peak_174004,peak_174005,peak_174006,peak_174007,peak_174008,peak_174009,peak_174010	ENSG00000004660,ENSG00000074356,ENSG00000108405	CAMKK1,NCBP3,P2RX1
chr17	4003428	4068545	65118	*	CRD_6885	peak_174014,peak_174016,peak_174017,peak_174018,peak_174019,peak_174020,peak_174023,peak_174024,peak_174025	ENSG00000252456	RNA5SP434
chr17	4098462	4140769	42308	*	CRD_6886	peak_174029,peak_174031,peak_174032,peak_174033,peak_174034,peak_174035	ENSG00000074755	ZZEF1
chr17	4141418	4182487	41070	*	CRD_6887	peak_174036,peak_174037,peak_174038,peak_174039,peak_174041	ENSG00000074755,ENSG00000263165	ZZEF1,
chr17	4183132	4253851	70720	*	CRD_6888	peak_174042,peak_174043,peak_174045,peak_174046,peak_174047,peak_174048,peak_174049,peak_174050,peak_174052,peak_174053,peak_174054	ENSG00000251812,ENSG00000263219	,RYKP1
chr17	4260830	4324223	63394	*	CRD_6889	peak_174056,peak_174057,peak_174058,peak_174059,peak_174060,peak_174062,peak_174063,peak_174064,peak_174065	ENSG00000185722,ENSG00000261868,ENSG00000274363	ANKFY1,MFSD1P1,
chr17	4327383	4363839	36457	*	CRD_6890	peak_174066,peak_174067,peak_174068,peak_174069,peak_174070,peak_174071,peak_174072,peak_174073,peak_174075	ENSG00000263882	RN7SL774P
chr17	4701214	4768723	67510	*	CRD_6891	peak_174107,peak_174108,peak_174109,peak_174110,peak_174111,peak_174113,peak_174114,peak_174115,peak_174116,peak_174120	ENSG00000141480,ENSG00000161920,ENSG00000161921,ENSG00000213939,ENSG00000244184	ARRB2,MED11,CXCL16,
chr17	4785594	4909918	124325	*	CRD_6892	peak_174122,peak_174124,peak_174125,peak_174127,peak_174130,peak_174132,peak_174133,peak_174134,peak_174135,peak_174138,peak_174139,peak_174140	ENSG00000108556,ENSG00000141503,ENSG00000142507,ENSG00000182853,ENSG00000205710,ENSG00000262165	CHRNE,MINK1,PSMB6,VMO1,C17orf107,
chr17	4933994	5001146	67153	*	CRD_6893	peak_174141,peak_174143,peak_174144,peak_174145,peak_174146,peak_174147,peak_174148	ENSG00000091640,ENSG00000108523,ENSG00000196388,ENSG00000262678	SPAG7,RNF167,INCA1,
chr17	5297084	5314252	17169	*	CRD_6894	peak_174182,peak_174183,peak_174184,peak_174185	NA	NA
chr17	5324364	5392886	68523	*	CRD_6895	peak_174186,peak_174187,peak_174188,peak_174189,peak_174190,peak_174192,peak_174194,peak_174195	ENSG00000263220
chr17	5393782	5586547	192766	*	CRD_6896	peak_174196,peak_174199,peak_174201,peak_174202,peak_174204,peak_174205,peak_174207,peak_174208,peak_174209,peak_174210,peak_174211,peak_174212,peak_174214,peak_174215,peak_174216,peak_174217	ENSG00000005100,ENSG00000129197,ENSG00000167842,ENSG00000262099,ENSG00000263272,ENSG00000282980	DHX33,RPAIN,MIS12,
chr17	5587184	5707293	120110	*	CRD_6897	peak_174218,peak_174220,peak_174221,peak_174222,peak_174223,peak_174225	NA	NA
chr17	5838809	5933254	94446	*	CRD_6898	peak_174227,peak_174228,peak_174229,peak_174232,peak_174233,peak_174234,peak_174235,peak_174236,peak_174237,peak_174238,peak_174239,peak_174240,peak_174241,peak_174243,peak_174244	NA	NA
chr17	6067292	6132907	65616	*	CRD_6899	peak_174251,peak_174252,peak_174254,peak_174255	NA	NA
chr17	6984891	7065195	80305	*	CRD_6900	peak_174314,peak_174315,peak_174317,peak_174318,peak_174319,peak_174320,peak_174322,peak_174323,peak_174324,peak_174325,peak_174326,peak_174327,peak_174329	ENSG00000174326,ENSG00000174327,ENSG00000215067,ENSG00000262089	SLC16A11,SLC16A13,ALOX12-AS1,
chr17	7154590	7228553	73964	*	CRD_6901	peak_174334,peak_174335,peak_174336,peak_174338,peak_174339,peak_174342,peak_174343,peak_174344,peak_174345	ENSG00000072778,ENSG00000141505,ENSG00000279812	ACADVL,ASGR1,
chr17	7231981	7357822	125842	*	CRD_6902	peak_174346,peak_174347,peak_174348,peak_174349,peak_174350,peak_174352,peak_174354,peak_174356	ENSG00000004975,ENSG00000006047,ENSG00000132507,ENSG00000132522,ENSG00000170291,ENSG00000181856,ENSG00000213859,ENSG00000215041	DVL2,YBX2,EIF5A,GPS2,ELP5,SLC2A4,KCTD11,NEURL4
chr17	8137459	8249917	112459	*	CRD_6903	peak_174444,peak_174445,peak_174446,peak_174447,peak_174448,peak_174449,peak_174451,peak_174453,peak_174454,peak_174455,peak_174456,peak_174462	ENSG00000178921,ENSG00000178977,ENSG00000178999,ENSG00000179094,ENSG00000200463,ENSG00000220205,ENSG00000271002,ENSG00000283160,ENSG00000284117	PFAS,LINC00324,AURKB,PER1,SNORD118,VAMP2,,MIR4521,MIR6883
chr17	8269346	8341794	72449	*	CRD_6904	peak_174463,peak_174464,peak_174466,peak_174467,peak_174469,peak_174470,peak_174471,peak_174472,peak_174474,peak_174476,peak_174478,peak_174479	ENSG00000108961,ENSG00000125434,ENSG00000184650,ENSG00000198844,ENSG00000212206,ENSG00000266279,ENSG00000271029	RANGRF,SLC25A35,ODF4,ARHGEF15,
chr17	8353544	8384283	30740	*	CRD_6905	peak_174480,peak_174481,peak_174482,peak_174484,peak_174485,peak_174486	ENSG00000184619,ENSG00000263809,ENSG00000265749	KRBA2,
chr17	9228269	9566459	338191	*	CRD_6906	peak_174538,peak_174539,peak_174540,peak_174541,peak_174542,peak_174543,peak_174544,peak_174546,peak_174547,peak_174548,peak_174550,peak_174552,peak_174554,peak_174555,peak_174557,peak_174558,peak_174559,peak_174560,peak_174561,peak_174562,peak_174563,peak_174564,peak_174566,peak_174568,peak_174569	ENSG00000262815,ENSG00000263708,ENSG00000271851,ENSG00000273816
chr17	9575003	9743969	168967	*	CRD_6907	peak_174570,peak_174572,peak_174573,peak_174574,peak_174575,peak_174576,peak_174577,peak_174578,peak_174580,peak_174581,peak_174583	ENSG00000154914,ENSG00000170310,ENSG00000265349	USP43,STX8,
chr17	9772269	9842872	70604	*	CRD_6908	peak_174584,peak_174585,peak_174586,peak_174587,peak_174588,peak_174590,peak_174591	ENSG00000184544,ENSG00000278944,ENSG00000283025	DHRS7C,
chr17	9907776	10044444	136669	*	CRD_6909	peak_174599,peak_174600,peak_174601,peak_174602,peak_174603,peak_174604,peak_174605,peak_174606,peak_174607	ENSG00000109047	RCVRN
chr17	10045093	10229467	184375	*	CRD_6910	peak_174608,peak_174609,peak_174610,peak_174611,peak_174612,peak_174613,peak_174614,peak_174615,peak_174616,peak_174617,peak_174618,peak_174619,peak_174620,peak_174621,peak_174622,peak_174623,peak_174624,peak_174625,peak_174626,peak_174627,peak_174628,peak_174629,peak_174630,peak_174631,peak_174633,peak_174634,peak_174636,peak_174640,peak_174641	ENSG00000007237	GAS7
chr17	10874431	11245999	371569	*	CRD_6911	peak_174673,peak_174675,peak_174677,peak_174678,peak_174680,peak_174681,peak_174682	ENSG00000188803	SHISA6
chr17	11372580	11857980	485401	*	CRD_6912	peak_174690,peak_174691,peak_174693,peak_174694,peak_174695,peak_174696,peak_174697,peak_174698,peak_174699,peak_174700,peak_174701,peak_174702,peak_174703,peak_174704,peak_174705,peak_174706	ENSG00000007174	DNAH9
chr17	11986676	12063388	76713	*	CRD_6913	peak_174710,peak_174713,peak_174716,peak_174717,peak_174719,peak_174720,peak_174721,peak_174722	ENSG00000065559,ENSG00000154957	MAP2K4,ZNF18
chr17	12064289	12125207	60919	*	CRD_6914	peak_174723,peak_174724,peak_174725,peak_174726,peak_174728,peak_174729,peak_174730,peak_174731,peak_174732,peak_174734,peak_174735	ENSG00000263648,ENSG00000266297	,MIR744
chr17	12126909	12632587	505679	*	CRD_6915	peak_174736,peak_174737,peak_174738,peak_174739,peak_174740,peak_174741,peak_174742,peak_174743,peak_174744,peak_174745,peak_174747	NA	NA
chr17	14020153	15221156	1201004	*	CRD_6916	peak_174787,peak_174789,peak_174790,peak_174793,peak_174794,peak_174795,peak_174797,peak_174798,peak_174799,peak_174803,peak_174806,peak_174807,peak_174809,peak_174811,peak_174813	ENSG00000236088,ENSG00000252305	COX10-AS1,
chr17	15278426	15405134	126709	*	CRD_6917	peak_174816,peak_174818,peak_174822,peak_174825,peak_174827,peak_174828,peak_174829,peak_174830,peak_174831	ENSG00000125409,ENSG00000237377	TEKT3,
chr17	15409102	15461673	52572	*	CRD_6918	peak_174832,peak_174834,peak_174835,peak_174836,peak_174837,peak_174838,peak_174839	ENSG00000234324,ENSG00000239888	RPL9P2,RN7SL792P
chr17	15462655	15499059	36405	*	CRD_6919	peak_174840,peak_174841,peak_174843,peak_174844,peak_174846,peak_174847,peak_174848	NA	NA
chr17	15533695	15561086	27392	*	CRD_6920	peak_174853,peak_174855,peak_174856,peak_174857,peak_174858	ENSG00000259024,ENSG00000266538	TVP23C-CDRT4,
chr17	15561853	15662010	100158	*	CRD_6921	peak_174859,peak_174860,peak_174864,peak_174865,peak_174866,peak_174868,peak_174869,peak_174870,peak_174871,peak_174872,peak_174873	ENSG00000241322,ENSG00000251537,ENSG00000252129,ENSG00000259024,ENSG00000266261	CDRT1,,TVP23C-CDRT4
chr17	15672327	15701572	29246	*	CRD_6922	peak_174876,peak_174877,peak_174878,peak_174879,peak_174881	ENSG00000108452,ENSG00000187607,ENSG00000221926	ZNF29P,ZNF286A,TRIM16
chr17	15782888	15849149	66262	*	CRD_6923	peak_174882,peak_174883,peak_174884,peak_174885	ENSG00000179277,ENSG00000227018,ENSG00000227790	MEIS3P1,IL6STP1,
chr17	15945505	15968861	23357	*	CRD_6924	peak_174888,peak_174889,peak_174890,peak_174891	ENSG00000170425	ADORA2B
chr17	15973277	16009902	36626	*	CRD_6925	peak_174893,peak_174894,peak_174895,peak_174899,peak_174900	ENSG00000011295	TTC19
chr17	16010564	16194709	184146	*	CRD_6926	peak_174901,peak_174902,peak_174903,peak_174904,peak_174905,peak_174906,peak_174907,peak_174908,peak_174910,peak_174911,peak_174912,peak_174914,peak_174915,peak_174916,peak_174917,peak_174919,peak_174920,peak_174921,peak_174922,peak_174923,peak_174924,peak_174925,peak_174926,peak_174927,peak_174928,peak_174929	ENSG00000199674,ENSG00000233979,ENSG00000239221,ENSG00000252383,ENSG00000275413	RNU6-862P,RPL22P21,RN7SL442P,RNU6-314P,
chr17	16455663	16491559	35897	*	CRD_6927	peak_174965,peak_174966,peak_174967,peak_174968,peak_174969,peak_174970,peak_174971	ENSG00000181350	LRRC75A
chr17	16492503	16569921	77419	*	CRD_6928	peak_174972,peak_174974,peak_174975,peak_174976,peak_174977,peak_174978	ENSG00000141040,ENSG00000181350	ZNF287,LRRC75A
chr17	16583782	16866966	283185	*	CRD_6929	peak_174979,peak_174981,peak_174982,peak_174984,peak_174986,peak_174987,peak_174988,peak_174989,peak_174993,peak_174995,peak_174996,peak_174997,peak_174998,peak_175000,peak_175001,peak_175003,peak_175005,peak_175006,peak_175007	ENSG00000131885,ENSG00000197566,ENSG00000226145,ENSG00000226478,ENSG00000227300,ENSG00000231458,ENSG00000264359,ENSG00000264673,ENSG00000283033	KRT17P1,ZNF624,KRT16P6,UPF3AP1,KRT16P2,RNASEH1P2,NEK4P2,
chr17	16909715	16992181	82467	*	CRD_6930	peak_175008,peak_175009,peak_175010,peak_175011,peak_175012,peak_175013,peak_175014,peak_175016,peak_175017	ENSG00000230969,ENSG00000240505	LINC02090,TNFRSF13B
chr17	17000827	17157603	156777	*	CRD_6931	peak_175018,peak_175019,peak_175020,peak_175021,peak_175022,peak_175023,peak_175024,peak_175025,peak_175026	ENSG00000133030,ENSG00000225442,ENSG00000260328	MPRIP,MPRIP-AS1,
chr17	17194223	17209580	15358	*	CRD_6932	peak_175030,peak_175031,peak_175032,peak_175033	ENSG00000179598	PLD6
chr17	17263890	17364848	100959	*	CRD_6933	peak_175037,peak_175038,peak_175039,peak_175040,peak_175041,peak_175042,peak_175043,peak_175044,peak_175045,peak_175046	ENSG00000141030,ENSG00000205309	COPS3,NT5M
chr17	17397964	17497478	99515	*	CRD_6934	peak_175051,peak_175053,peak_175055,peak_175056,peak_175057,peak_175058,peak_175059	ENSG00000141026,ENSG00000227158	MED9,
chr17	17502741	17671345	168605	*	CRD_6935	peak_175061,peak_175063,peak_175064,peak_175067,peak_175068,peak_175070,peak_175071,peak_175072,peak_175073,peak_175074,peak_175078,peak_175080,peak_175081,peak_175082,peak_175084,peak_175085,peak_175087	ENSG00000206730,ENSG00000264666,ENSG00000265511	RNU6-468P,
chr17	17679935	17973562	293628	*	CRD_6936	peak_175090,peak_175091,peak_175092,peak_175094,peak_175095,peak_175096,peak_175097,peak_175098,peak_175099,peak_175100,peak_175101,peak_175102,peak_175103,peak_175104,peak_175088,peak_175089	ENSG00000108557,ENSG00000175662,ENSG00000197815,ENSG00000237328,ENSG00000274111	RAI1,TOM1L2,,RAI1-AS1,MIR6777
chr17	18561671	18599791	38121	*	CRD_6937	peak_175163,peak_175164,peak_175165,peak_175168,peak_175169,peak_175170	ENSG00000227077
chr17	18609874	18684144	74271	*	CRD_6938	peak_175171,peak_175173,peak_175175,peak_175176	ENSG00000154874,ENSG00000224126,ENSG00000249459	CCDC144B,UBE2SP2,ZNF286B
chr17	18743912	18883300	139389	*	CRD_6939	peak_175186,peak_175189,peak_175190,peak_175191,peak_175192,peak_175193,peak_175194,peak_175195,peak_175197,peak_175200,peak_175201,peak_175203,peak_175204,peak_175205	ENSG00000171928,ENSG00000171931,ENSG00000264273,ENSG00000265478	TVP23B,FBXW10,
chr17	18884856	18931605	46750	*	CRD_6940	peak_175206,peak_175207,peak_175208,peak_175209,peak_175211,peak_175212,peak_175214	ENSG00000235672
chr17	19354227	19424195	69969	*	CRD_6941	peak_175251,peak_175252,peak_175253,peak_175255,peak_175256,peak_175257,peak_175258,peak_175260,peak_175261	ENSG00000128482,ENSG00000166482,ENSG00000166484	RNF112,MFAP4,MAPK7
chr17	19446006	19515432	69427	*	CRD_6942	peak_175264,peak_175265,peak_175266,peak_175270	ENSG00000189343,ENSG00000231477	RPS2P46,
chr17	19537751	19763146	225396	*	CRD_6943	peak_175272,peak_175273,peak_175274,peak_175276,peak_175277,peak_175278,peak_175280,peak_175282,peak_175283,peak_175284,peak_175286,peak_175287,peak_175289,peak_175291	ENSG00000072210,ENSG00000108602,ENSG00000228983,ENSG00000252349,ENSG00000264785	ALDH3A2,ALDH3A1,SLC47A1P1,
chr17	19766034	19877989	111956	*	CRD_6944	peak_175292,peak_175293,peak_175296,peak_175300,peak_175301,peak_175302,peak_175303,peak_175305,peak_175306,peak_175307,peak_175310,peak_175311,peak_175314,peak_175315,peak_175317,peak_175318	ENSG00000083290,ENSG00000231096,ENSG00000279251	ULK2,NDUFB4P3,
chr17	19896927	19997086	100160	*	CRD_6945	peak_175319,peak_175320,peak_175321,peak_175323,peak_175325,peak_175327,peak_175328,peak_175330,peak_175331,peak_175332,peak_175333,peak_175334,peak_175336	ENSG00000108599,ENSG00000266126,ENSG00000270091	AKAP10,
chr17	20008089	20135384	127296	*	CRD_6946	peak_175338,peak_175339,peak_175340,peak_175341,peak_175342,peak_175343,peak_175345,peak_175346,peak_175348,peak_175349,peak_175350,peak_175351,peak_175352,peak_175353,peak_175355,peak_175356,peak_175357	ENSG00000212186,ENSG00000225014,ENSG00000225681,ENSG00000261033	RNU6-258P,KCTD9P1,
chr17	20136694	20321499	184806	*	CRD_6947	peak_175358,peak_175359,peak_175361,peak_175362,peak_175363,peak_175364,peak_175365,peak_175366,peak_175368	ENSG00000154898,ENSG00000252971,ENSG00000263494	CCDC144CP,RNU6-1057P,
chr17	20322324	20425257	102934	*	CRD_6948	peak_175369,peak_175371,peak_175373,peak_175377,peak_175378,peak_175379,peak_175380,peak_175382,peak_175383,peak_175384,peak_175385,peak_175386,peak_175387,peak_175389	ENSG00000214832,ENSG00000237911,ENSG00000276577	UPF3AP2,SRP68P3,RNU6-467P
chr17	20507097	20775241	268145	*	CRD_6949	peak_175390,peak_175391,peak_175392,peak_175394,peak_175395,peak_175396,peak_175397	ENSG00000213671,ENSG00000214822,ENSG00000265916,ENSG00000266925	OLA1P2,KRT16P3,
chr17	20840289	21052452	212164	*	CRD_6950	peak_175399,peak_175401,peak_175403,peak_175404,peak_175407,peak_175409,peak_175410	ENSG00000263986,ENSG00000265099,ENSG00000266369
chr17	21452185	21515298	63114	*	CRD_6951	peak_175461,peak_175463,peak_175464,peak_175466,peak_175467	ENSG00000244582,ENSG00000264023	RPL21P120,
chr17	21523007	21552706	29700	*	CRD_6952	peak_175468,peak_175472,peak_175473,peak_175474,peak_175475	ENSG00000266466,ENSG00000266673
chr17	21573482	27385003	5811522	*	CRD_6953	peak_175477,peak_175479,peak_175480,peak_175482,peak_175483,peak_175484,peak_175485,peak_175488,peak_175491,peak_175493,peak_175494,peak_175495,peak_175496,peak_175497,peak_175498,peak_175500,peak_175501	ENSG00000263583,ENSG00000264245,ENSG00000265246,ENSG00000265683,ENSG00000266313	MIR4522,,SYPL1P2
chr17	27390055	27486963	96909	*	CRD_6954	peak_175502,peak_175503,peak_175504,peak_175505,peak_175506,peak_175507,peak_175508,peak_175510	ENSG00000141068,ENSG00000265801,ENSG00000266356	KSR1,
chr17	27488149	27580634	92486	*	CRD_6955	peak_175511,peak_175512,peak_175513,peak_175514,peak_175515,peak_175516,peak_175517	ENSG00000263368
chr17	27581458	27819500	238043	*	CRD_6956	peak_175518,peak_175519,peak_175520,peak_175521,peak_175522,peak_175523,peak_175524,peak_175526,peak_175527,peak_175528,peak_175530,peak_175534,peak_175535,peak_175536,peak_175537,peak_175538,peak_175539,peak_175540,peak_175541	ENSG00000168961,ENSG00000266728,ENSG00000266853	LGALS9,,ITM2BP1
chr17	27848572	28036571	188000	*	CRD_6957	peak_175543,peak_175544,peak_175545,peak_175546,peak_175547,peak_175548,peak_175549,peak_175550,peak_175552,peak_175553,peak_175554,peak_175555,peak_175556,peak_175557,peak_175558,peak_175559,peak_175560,peak_175561,peak_175562,peak_175564,peak_175566	ENSG00000202389,ENSG00000260019,ENSG00000266202,ENSG00000266527	,LINC01992
chr17	28038479	28200295	161817	*	CRD_6958	peak_175567,peak_175569,peak_175570,peak_175571,peak_175572,peak_175573,peak_175574,peak_175576,peak_175577,peak_175578	ENSG00000087095,ENSG00000240873	NLK,RPS29P22
chr17	28226123	28301132	75010	*	CRD_6959	peak_175583,peak_175584,peak_175585,peak_175588,peak_175589,peak_175591,peak_175592,peak_175593	ENSG00000237575,ENSG00000266830	PYY2,
chr17	28318233	28617608	299376	*	CRD_6960	peak_175594,peak_175596,peak_175597,peak_175598,peak_175600,peak_175601,peak_175602,peak_175603,peak_175604,peak_175607,peak_175611,peak_175613,peak_175614,peak_175615,peak_175616,peak_175617	ENSG00000004142,ENSG00000087111,ENSG00000109072,ENSG00000109083,ENSG00000109084,ENSG00000109103,ENSG00000227543,ENSG00000258472,ENSG00000265254	POLDIP2,PIGS,VTN,IFT20,TMEM97,UNC119,SPAG5-AS1,
chr17	28642897	28670445	27549	*	CRD_6961	peak_175620,peak_175621,peak_175622,peak_175623,peak_175626,peak_175627	ENSG00000007202,ENSG00000109111,ENSG00000240494,ENSG00000265205	KIAA0100,SUPT6H,RPS12P28,
chr17	28677649	28770411	92763	*	CRD_6962	peak_175628,peak_175630,peak_175631,peak_175632,peak_175633,peak_175635,peak_175636	ENSG00000109113,ENSG00000167525,ENSG00000265073	RAB34,PROCA1,
chr17	28772927	28855960	83034	*	CRD_6963	peak_175637,peak_175638,peak_175639,peak_175641,peak_175642,peak_175643,peak_175644,peak_175645,peak_175646,peak_175647,peak_175648,peak_175651,peak_175653	ENSG00000132591,ENSG00000238516,ENSG00000243053	ERAL1,,RPL31P58
chr17	28861719	29062176	200458	*	CRD_6964	peak_175654,peak_175656,peak_175657,peak_175658,peak_175659,peak_175660,peak_175661,peak_175662,peak_175663,peak_175665,peak_175666,peak_175667,peak_175668,peak_175669,peak_175670	ENSG00000063015,ENSG00000167536,ENSG00000264304,ENSG00000265845,ENSG00000284085	SEZ6,DHRS13,,MIR4732
chr17	29065310	29119494	54185	*	CRD_6965	peak_175671,peak_175672,peak_175673,peak_175674	ENSG00000221995	TIAF1
chr17	29122055	29247890	125836	*	CRD_6966	peak_175676,peak_175677,peak_175678,peak_175679,peak_175680,peak_175681,peak_175682,peak_175683,peak_175684,peak_175685	ENSG00000108255,ENSG00000196535,ENSG00000263709,ENSG00000264050	CRYBA1,MYO18A,
chr17	29248856	29540791	291936	*	CRD_6967	peak_175686,peak_175688,peak_175689,peak_175691,peak_175694,peak_175695,peak_175697,peak_175698,peak_175699,peak_175700,peak_175702,peak_175703,peak_175704,peak_175705,peak_175707,peak_175709,peak_175710,peak_175711,peak_175712,peak_175713,peak_175714,peak_175715,peak_175716,peak_175717,peak_175718,peak_175719,peak_175720,peak_175721,peak_175723,peak_175724,peak_175725,peak_175726,peak_175727	ENSG00000108255,ENSG00000108256,ENSG00000202205,ENSG00000222363,ENSG00000253064	CRYBA1,NUFIP2,RNU6-1034P,RNU4-34P,RNU6-711P
chr17	29542599	29956913	414315	*	CRD_6968	peak_175732,peak_175733,peak_175734,peak_175735,peak_175736,peak_175737,peak_175738,peak_175739,peak_175740,peak_175741,peak_175742,peak_175743,peak_175744,peak_175745,peak_175746,peak_175747,peak_175748,peak_175749,peak_175750,peak_175751,peak_175752,peak_175753,peak_175754,peak_175755,peak_175756,peak_175757,peak_175759,peak_175761,peak_175762,peak_175763,peak_175764,peak_175765,peak_175766,peak_175767,peak_175768,peak_175770,peak_175772,peak_175728,peak_175730	ENSG00000167543,ENSG00000176927,ENSG00000239129,ENSG00000240074,ENSG00000240531,ENSG00000263370,ENSG00000263477,ENSG00000263657,ENSG00000264031,ENSG00000265713	TP53I13,EFCAB5,,RPL9P30,RPL21P123,ABHD15-AS1
chr17	30387049	30472972	85924	*	CRD_6969	peak_175814,peak_175816,peak_175818,peak_175819,peak_175820,peak_175821,peak_175822,peak_175824,peak_175825,peak_175826,peak_175827,peak_175828,peak_175829,peak_175830	NA	NA
chr17	30476295	30612703	136409	*	CRD_6970	peak_175831,peak_175834,peak_175835,peak_175836,peak_175837,peak_175838,peak_175839,peak_175841,peak_175842,peak_175843,peak_175844,peak_175846,peak_175847,peak_175848,peak_175851	ENSG00000108587,ENSG00000248121,ENSG00000259928,ENSG00000264958	GOSR1,SMURF2P1,,ALOX12P1
chr17	30617977	30633304	15328	*	CRD_6971	peak_175854,peak_175855,peak_175856,peak_175857	ENSG00000250462,ENSG00000273609	LRRC37BP1,
chr17	30635700	30698423	62724	*	CRD_6972	peak_175859,peak_175860,peak_175864,peak_175865,peak_175866,peak_175868	NA	NA
chr17	30706179	30745186	39008	*	CRD_6973	peak_175869,peak_175870,peak_175871,peak_175872	ENSG00000264538,ENSG00000265443,ENSG00000280069	SUZ12P1,
chr17	30751863	30907227	155365	*	CRD_6974	peak_175875,peak_175876,peak_175877,peak_175878,peak_175880,peak_175882,peak_175886,peak_175887,peak_175888,peak_175889,peak_175890,peak_175891,peak_175892,peak_175893,peak_175894,peak_175895,peak_175896,peak_175898,peak_175900,peak_175902	ENSG00000176208,ENSG00000176390,ENSG00000184060,ENSG00000265791,ENSG00000266490,ENSG00000276250	ATAD5,CRLF3,ADAP2,
chr17	30921467	30972197	50731	*	CRD_6975	peak_175903,peak_175904,peak_175905,peak_175906,peak_175907	ENSG00000181481,ENSG00000230113,ENSG00000266274	RNF135,,RN7SL138P
chr17	31209028	31364926	155899	*	CRD_6976	peak_175949,peak_175951,peak_175952,peak_175953,peak_175954,peak_175955,peak_175956,peak_175957,peak_175958,peak_175960,peak_175961,peak_175962,peak_175964,peak_175965,peak_175966	ENSG00000126861,ENSG00000263535	OMG,AK4P1
chr17	31366258	31528353	162096	*	CRD_6977	peak_175967,peak_175968,peak_175969,peak_175970,peak_175971,peak_175972	ENSG00000131242,ENSG00000239595	RAB11FIP4,RN7SL79P
chr17	32171100	32242502	71403	*	CRD_6978	peak_176051,peak_176052,peak_176053,peak_176054,peak_176055,peak_176056,peak_176057,peak_176058,peak_176059,peak_176060,peak_176063,peak_176065,peak_176066,peak_176068	ENSG00000266282,ENSG00000280020	UBL5P2,
chr17	32310660	32447646	136987	*	CRD_6979	peak_176077,peak_176078,peak_176080,peak_176081,peak_176082,peak_176083,peak_176084,peak_176087,peak_176088,peak_176090,peak_176091,peak_176092,peak_176093,peak_176094,peak_176097,peak_176098	ENSG00000108666,ENSG00000108671,ENSG00000263749,ENSG00000265139,ENSG00000265794,ENSG00000266385	C17orf75,PSMD11,OOSP1P2,
chr17	32473781	32882842	409062	*	CRD_6980	peak_176102,peak_176103,peak_176104,peak_176105,peak_176106,peak_176107,peak_176110,peak_176111,peak_176112,peak_176113,peak_176114,peak_176115,peak_176116,peak_176117,peak_176118,peak_176120,peak_176121,peak_176122,peak_176123,peak_176124,peak_176126,peak_176127,peak_176128,peak_176129,peak_176130,peak_176131,peak_176132,peak_176133,peak_176134,peak_176135,peak_176136,peak_176137,peak_176138,peak_176139,peak_176140,peak_176143,peak_176144,peak_176145,peak_176147,peak_176148,peak_176150,peak_176151,peak_176152,peak_176153,peak_176154,peak_176155,peak_176156,peak_176157,peak_176158	ENSG00000176749,ENSG00000201178,ENSG00000226377,ENSG00000264458,ENSG00000265222,ENSG00000265337,ENSG00000279781,ENSG00000280245	CDK5R1,
chr17	33750401	34157297	406897	*	CRD_6981	peak_176195,peak_176196,peak_176197,peak_176198,peak_176199,peak_176200,peak_176201,peak_176203,peak_176204,peak_176205,peak_176206,peak_176207,peak_176208,peak_176209,peak_176210	ENSG00000263571,ENSG00000279668
chr17	34235147	34572490	337344	*	CRD_6982	peak_176214,peak_176216,peak_176217,peak_176219,peak_176220,peak_176221,peak_176222,peak_176223,peak_176224,peak_176225,peak_176226,peak_176228,peak_176229,peak_176230,peak_176231	ENSG00000108691	CCL2
chr17	34577435	34616767	39333	*	CRD_6983	peak_176232,peak_176233,peak_176234,peak_176235,peak_176236	ENSG00000197322,ENSG00000278860	C17orf102,
chr17	35241928	35266251	24324	*	CRD_6984	peak_176260,peak_176263,peak_176264,peak_176265	ENSG00000266947
chr17	35312874	35541963	229090	*	CRD_6985	peak_176266,peak_176267,peak_176268,peak_176269,peak_176270,peak_176271,peak_176272,peak_176275,peak_176276	ENSG00000154760,ENSG00000172123,ENSG00000172716,ENSG00000205045,ENSG00000267035,ENSG00000267271,ENSG00000267364	SLFN13,SLFN12,SLFN11,SLFN12L,
chr17	35548059	35618720	70662	*	CRD_6986	peak_176278,peak_176280,peak_176281,peak_176284,peak_176285,peak_176287,peak_176288,peak_176290,peak_176291,peak_176292,peak_176294	ENSG00000006125,ENSG00000267321,ENSG00000267592	AP2B1,LINC02001,
chr17	35620668	35767663	146996	*	CRD_6987	peak_176295,peak_176297,peak_176300,peak_176301,peak_176302,peak_176303,peak_176304,peak_176305,peak_176306,peak_176308,peak_176309,peak_176310,peak_176312,peak_176313,peak_176314,peak_176316,peak_176317,peak_176318	ENSG00000270647,ENSG00000270806,ENSG00000270885	TAF15,C17orf50,RASL10B
chr17	35772431	35802811	30381	*	CRD_6988	peak_176319,peak_176320,peak_176321,peak_176322,peak_176323,peak_176324	ENSG00000271447	MMP28
chr17	35804593	36149655	345063	*	CRD_6989	peak_176325,peak_176326,peak_176327,peak_176333,peak_176334,peak_176335,peak_176336,peak_176337,peak_176338,peak_176339,peak_176340,peak_176343,peak_176344,peak_176345,peak_176346	ENSG00000270829,ENSG00000270871,ENSG00000270894,ENSG00000271394,ENSG00000275302	,CCL4
chr17	36182659	36212296	29638	*	CRD_6990	peak_176347,peak_176348,peak_176349,peak_176350,peak_176351,peak_176352,peak_176353	ENSG00000274767,ENSG00000276070,ENSG00000276085	,CCL4L2,CCL3L1,CCL3L3
chr17	36314790	36574816	260027	*	CRD_6991	peak_176357,peak_176358,peak_176360,peak_176362,peak_176366,peak_176370,peak_176371,peak_176372,peak_176373,peak_176374	ENSG00000273611,ENSG00000274164,ENSG00000274756,ENSG00000277161,ENSG00000278311	ZNHIT3,RNA5SP439,,PIGW,GGNBP2
chr17	36576710	36950261	373552	*	CRD_6992	peak_176375,peak_176377,peak_176378,peak_176379,peak_176380,peak_176381,peak_176382,peak_176383,peak_176384,peak_176385,peak_176386,peak_176388,peak_176389	ENSG00000274756,ENSG00000275613,ENSG00000275700,ENSG00000275720,ENSG00000276508,ENSG00000278535,ENSG00000278619	,AATF,DHRS11,MRM1
chr17	36963071	37048251	85181	*	CRD_6993	peak_176390,peak_176391,peak_176392,peak_176394,peak_176395,peak_176396,peak_176399,peak_176400,peak_176401,peak_176402,peak_176403,peak_176404,peak_176405,peak_176406,peak_176407	ENSG00000277579,ENSG00000277911
chr17	37048954	37149505	100552	*	CRD_6994	peak_176408,peak_176409,peak_176410,peak_176411,peak_176412,peak_176413,peak_176414,peak_176417,peak_176418,peak_176420,peak_176422,peak_176423	ENSG00000274308,ENSG00000275029,ENSG00000278638	,HMGB1P24
chr17	37152671	37262152	109482	*	CRD_6995	peak_176424,peak_176427,peak_176428,peak_176429,peak_176430,peak_176431,peak_176432,peak_176434,peak_176436,peak_176437,peak_176438,peak_176439,peak_176441,peak_176442,peak_176443,peak_176444,peak_176445,peak_176446,peak_176447	ENSG00000276810
chr17	37425467	37495399	69933	*	CRD_6996	peak_176478,peak_176479,peak_176482,peak_176483,peak_176485,peak_176486,peak_176487,peak_176488	ENSG00000275839,ENSG00000276023	,DUSP14
chr17	38414551	38548286	133736	*	CRD_6997	peak_176567,peak_176568,peak_176570,peak_176571,peak_176572,peak_176573,peak_176574	ENSG00000275832	ARHGAP23
chr17	38861439	39034164	172726	*	CRD_6998	peak_176608,peak_176610,peak_176611,peak_176612,peak_176613,peak_176615,peak_176621,peak_176622,peak_176624,peak_176625,peak_176627,peak_176628,peak_176629	ENSG00000002834,ENSG00000204952,ENSG00000263466,ENSG00000265428,ENSG00000265784,ENSG00000266013,ENSG00000266048,ENSG00000266588	LASP1,FBXO47,,LINC02079
chr17	39063342	39168422	105081	*	CRD_6999	peak_176632,peak_176634,peak_176635,peak_176636,peak_176637,peak_176639,peak_176640,peak_176641,peak_176642,peak_176646,peak_176647,peak_176648	ENSG00000161381,ENSG00000280177	PLXDC1,
chr17	39617586	39757268	139683	*	CRD_7000	peak_176726,peak_176728,peak_176730,peak_176731,peak_176732,peak_176733,peak_176735,peak_176736	ENSG00000131771,ENSG00000141736,ENSG00000141741,ENSG00000141744,ENSG00000214546	PPP1R1B,ERBB2,MIEN1,PNMT,
chr17	40145561	40299533	153973	*	CRD_7001	peak_176768,peak_176769,peak_176770,peak_176771,peak_176776,peak_176777,peak_176778,peak_176779,peak_176781,peak_176783,peak_176784,peak_176786,peak_176787,peak_176788,peak_176789,peak_176790,peak_176791,peak_176792	ENSG00000094804,ENSG00000108352,ENSG00000171475,ENSG00000274621,ENSG00000284144	CDC6,RAPGEFL1,WIPF2,MIR6867,MIR6866
chr17	40302908	40458803	155896	*	CRD_7002	peak_176793,peak_176794,peak_176795,peak_176796,peak_176797,peak_176798,peak_176799,peak_176800,peak_176801,peak_176802	ENSG00000131747,ENSG00000131759,ENSG00000141753,ENSG00000265666,ENSG00000266208	TOP2A,RARA,IGFBP4,RARA-AS1,
chr17	40598628	40858036	259409	*	CRD_7003	peak_176811,peak_176812,peak_176813,peak_176814,peak_176815,peak_176816,peak_176817,peak_176818,peak_176821,peak_176824,peak_176825,peak_176826,peak_176827	ENSG00000167920,ENSG00000264058,ENSG00000278834,ENSG00000279775	TMEM99,
chr17	42118207	42161573	43367	*	CRD_7004	peak_176903,peak_176904,peak_176905,peak_176906,peak_176907,peak_176908	ENSG00000108773,ENSG00000260325,ENSG00000267658	KAT2A,HSPB9,
chr17	42163301	42194947	31647	*	CRD_7005	peak_176909,peak_176910,peak_176911,peak_176912,peak_176913,peak_176915	ENSG00000089558,ENSG00000161610,ENSG00000167925	KCNH4,HCRT,GHDC
chr17	42197312	42294759	97448	*	CRD_7006	peak_176916,peak_176917,peak_176919,peak_176920,peak_176921,peak_176922,peak_176924,peak_176925,peak_176927,peak_176928,peak_176930,peak_176931,peak_176932,peak_176933,peak_176934,peak_176935	ENSG00000126561,ENSG00000167925,ENSG00000267758,ENSG00000280295	STAT5A,GHDC,
chr17	42308771	42384062	75292	*	CRD_7007	peak_176936,peak_176937,peak_176938,peak_176939,peak_176940,peak_176941,peak_176942,peak_176944,peak_176946,peak_176947,peak_176948,peak_176949,peak_176950,peak_176951	NA	NA
chr17	42384679	42432228	47550	*	CRD_7008	peak_176952,peak_176953,peak_176954,peak_176955,peak_176956,peak_176957,peak_176958	ENSG00000168610,ENSG00000177469	STAT3,CAVIN1
chr17	42436065	42557515	121451	*	CRD_7009	peak_176959,peak_176960,peak_176961,peak_176962,peak_176963,peak_176964,peak_176965,peak_176967,peak_176968,peak_176969,peak_176970,peak_176971,peak_176973,peak_176974,peak_176975,peak_176977	ENSG00000033627,ENSG00000108785,ENSG00000238704,ENSG00000264314,ENSG00000266962,ENSG00000267632	ATP6V0A1,HSD17B1P1,RNU7-97P,MIR548AT,
chr17	42558169	42610830	52662	*	CRD_7010	peak_176978,peak_176979,peak_176982,peak_176984,peak_176986,peak_176987	ENSG00000068120,ENSG00000108788,ENSG00000131462,ENSG00000131470,ENSG00000280183	COASY,MLX,TUBG1,PSMC3IP,
chr17	43188380	43222209	33830	*	CRD_7011	peak_177062,peak_177064,peak_177065,peak_177067,peak_177068,peak_177070,peak_177071	ENSG00000184988	TMEM106A
chr17	43333745	43357411	23667	*	CRD_7012	peak_177091,peak_177092,peak_177093,peak_177094	NA	NA
chr17	43396116	43511717	115602	*	CRD_7013	peak_177098,peak_177099,peak_177100,peak_177101,peak_177102,peak_177103,peak_177104,peak_177105,peak_177106,peak_177107,peak_177109,peak_177111,peak_177114,peak_177115	ENSG00000067596,ENSG00000175906,ENSG00000251763,ENSG00000267151	DHX8,ARL4D,RNU6-470P,MIR2117HG
chr17	43530242	43760918	230677	*	CRD_7014	peak_177119,peak_177122,peak_177123,peak_177127,peak_177128,peak_177130,peak_177131,peak_177132,peak_177133,peak_177134,peak_177135,peak_177136	ENSG00000005102,ENSG00000167941,ENSG00000267253,ENSG00000267440	MEOX1,SOST,
chr17	43764509	43861641	97133	*	CRD_7015	peak_177137,peak_177138,peak_177139,peak_177141,peak_177142,peak_177143,peak_177144,peak_177145,peak_177146,peak_177148,peak_177149	ENSG00000108861,ENSG00000161647,ENSG00000161649,ENSG00000267604	DUSP3,MPP3,CD300LG,
chr17	44065438	44134098	68661	*	CRD_7016	peak_177177,peak_177178,peak_177180,peak_177181,peak_177182	ENSG00000141349,ENSG00000161654,ENSG00000212446,ENSG00000267638	G6PC3,LSM12,RNU6-131P,
chr17	45059233	45116461	57229	*	CRD_7017	peak_177306,peak_177307,peak_177308,peak_177309	ENSG00000172992,ENSG00000277249	DCAKD,MIR6784
chr17	45122236	45140203	17968	*	CRD_7018	peak_177310,peak_177312,peak_177313,peak_177314	ENSG00000161714,ENSG00000181513	PLCD3,ACBD4
chr17	45423977	45647072	223096	*	CRD_7019	peak_177348,peak_177349,peak_177350,peak_177351,peak_177353,peak_177355,peak_177357,peak_177359,peak_177360,peak_177361,peak_177362,peak_177363,peak_177364,peak_177365,peak_177366,peak_177367,peak_177384,peak_177386	ENSG00000159314,ENSG00000225190,ENSG00000236234,ENSG00000284055	ARHGAP27,PLEKHM1,,MIR4315-1
chr17	45664338	45741924	77587	*	CRD_7020	peak_177387,peak_177388,peak_177389,peak_177390,peak_177393,peak_177394,peak_177395	NA	NA
chr17	45783003	46083932	300930	*	CRD_7021	peak_177396,peak_177398,peak_177399,peak_177401,peak_177402,peak_177404,peak_177405,peak_177407,peak_177409,peak_177410,peak_177411,peak_177412,peak_177413,peak_177414,peak_177415,peak_177416,peak_177417,peak_177418,peak_177419,peak_177420,peak_177421,peak_177422,peak_177423,peak_177424,peak_177425,peak_177426,peak_177427	ENSG00000120088,ENSG00000185294,ENSG00000186868,ENSG00000256762,ENSG00000262372,ENSG00000262881,ENSG00000274883	CRHR1,SPPL2C,MAPT,STH,
chr17	46084797	46292119	207323	*	CRD_7022	peak_177428,peak_177429,peak_177430,peak_177431,peak_177433,peak_177434,peak_177435,peak_177436,peak_177438,peak_177439,peak_177440,peak_177441,peak_177444,peak_177445,peak_177446,peak_177447,peak_177448,peak_177449	ENSG00000120071,ENSG00000176681,ENSG00000214401,ENSG00000238723,ENSG00000261575,ENSG00000262539	KANSL1,LRRC37A,KANSL1-AS1,
chr17	46309304	46354951	45648	*	CRD_7023	peak_177450,peak_177452,peak_177453,peak_177454,peak_177455,peak_177456,peak_177459,peak_177460	NA	NA
chr17	46360300	46485352	125053	*	CRD_7024	peak_177461,peak_177463,peak_177464,peak_177465,peak_177466,peak_177468,peak_177470,peak_177472,peak_177473,peak_177475,peak_177476,peak_177477,peak_177478,peak_177479	ENSG00000228696,ENSG00000260075	ARL17B,NSFP1
chr17	46491446	46567166	75721	*	CRD_7025	peak_177480,peak_177481,peak_177483,peak_177484,peak_177485,peak_177488,peak_177491,peak_177492,peak_177493,peak_177494,peak_177495	ENSG00000232300,ENSG00000238083,ENSG00000266497	FAM215B,LRRC37A2,
chr17	46578210	46703063	124854	*	CRD_7026	peak_177496,peak_177498,peak_177499,peak_177500,peak_177503,peak_177506,peak_177508,peak_177509,peak_177511,peak_177512,peak_177514,peak_177515,peak_177516,peak_177517,peak_177518	ENSG00000073969,ENSG00000185829	NSF,ARL17A
chr17	46711690	46946160	234471	*	CRD_7027	peak_177519,peak_177520,peak_177521,peak_177523,peak_177524,peak_177525,peak_177527,peak_177528,peak_177530,peak_177531,peak_177535,peak_177536,peak_177537,peak_177538	ENSG00000108379,ENSG00000213326,ENSG00000261886	WNT3,RPS7P11,
chr17	46962556	47032067	69512	*	CRD_7028	peak_177542,peak_177543,peak_177544,peak_177546,peak_177547,peak_177548,peak_177549,peak_177550,peak_177552	ENSG00000263142,ENSG00000264999	LRRC37A17P,MIR5089
chr17	47584456	47652346	67891	*	CRD_7029	peak_177632,peak_177633,peak_177635,peak_177636,peak_177637,peak_177638,peak_177639,peak_177640,peak_177642	ENSG00000263766
chr17	47654530	47710237	55708	*	CRD_7030	peak_177644,peak_177645,peak_177646,peak_177647,peak_177648,peak_177649,peak_177650,peak_177651,peak_177652,peak_177653,peak_177654	ENSG00000198933,ENSG00000264558	TBKBP1,
chr17	47811316	47978994	167679	*	CRD_7031	peak_177656,peak_177657,peak_177658,peak_177659,peak_177660,peak_177661,peak_177663,peak_177664,peak_177665,peak_177666,peak_177667,peak_177668,peak_177669	ENSG00000006025,ENSG00000108465,ENSG00000141294,ENSG00000141295,ENSG00000159111,ENSG00000234494,ENSG00000264920,ENSG00000266601,ENSG00000266821	OSBPL7,CDK5RAP3,LRRC46,SCRN2,MRPL10,SP2-AS1,
chr17	47980577	48019059	38483	*	CRD_7032	peak_177670,peak_177671,peak_177673,peak_177674	NA	NA
chr17	49308880	49354079	45200	*	CRD_7033	peak_177735,peak_177736,peak_177737,peak_177738,peak_177740,peak_177741,peak_177743,peak_177744,peak_177745,peak_177746	NA	NA
chr17	49356045	49415386	59342	*	CRD_7034	peak_177747,peak_177748,peak_177749,peak_177750,peak_177751,peak_177752,peak_177753	ENSG00000167085,ENSG00000186244,ENSG00000248714,ENSG00000250948	PHB,
chr17	49435530	49516608	81079	*	CRD_7035	peak_177754,peak_177755,peak_177756,peak_177758,peak_177759,peak_177760	ENSG00000064300	NGFR
chr17	49556118	49682540	126423	*	CRD_7036	peak_177761,peak_177763,peak_177764,peak_177765,peak_177766,peak_177767,peak_177768,peak_177769,peak_177770,peak_177771,peak_177772,peak_177774,peak_177775,peak_177776,peak_177777,peak_177778,peak_177779,peak_177780,peak_177781,peak_177782,peak_177783,peak_177784	ENSG00000121067,ENSG00000249906,ENSG00000250310	SPOP,
chr17	50507522	50551562	44041	*	CRD_7037	peak_177855,peak_177856,peak_177859,peak_177860,peak_177861	ENSG00000006282,ENSG00000049283,ENSG00000136449,ENSG00000249451	SPATA20,EPN3,MYCBPAP,
chr17	50556035	50767469	211435	*	CRD_7038	peak_177863,peak_177864,peak_177866,peak_177868,peak_177870,peak_177872,peak_177873,peak_177876,peak_177877,peak_177878,peak_177879,peak_177880,peak_177881,peak_177883,peak_177884,peak_177885	ENSG00000006283,ENSG00000108848,ENSG00000167117,ENSG00000250976,ENSG00000251239,ENSG00000262967	CACNA1G,LUC7L3,LINC00483,
chr17	50783040	50846538	63499	*	CRD_7039	peak_177888,peak_177889,peak_177890,peak_177891,peak_177892,peak_177893,peak_177894,peak_177895,peak_177896	ENSG00000173714,ENSG00000248702,ENSG00000261976	WFIKKN2,
chr17	50847737	50971397	123661	*	CRD_7040	peak_177897,peak_177898,peak_177899,peak_177900,peak_177901,peak_177902,peak_177904,peak_177905,peak_177906,peak_177907,peak_177908,peak_177909,peak_177910	ENSG00000141232,ENSG00000229980,ENSG00000243521,ENSG00000251665,ENSG00000262006	TOB1,TOB1-AS1,RPL5P33,
chr17	50972009	51060891	88883	*	CRD_7041	peak_177911,peak_177912,peak_177914,peak_177915	ENSG00000249870
chr17	51321944	51542839	220896	*	CRD_7042	peak_177976,peak_177978,peak_177979,peak_177980,peak_177981,peak_177982,peak_177983,peak_177986,peak_177989,peak_177990,peak_177991,peak_177992,peak_177993,peak_177995,peak_177996,peak_177998,peak_177999,peak_178001,peak_178002,peak_178003,peak_178004,peak_178005,peak_178007	ENSG00000187504,ENSG00000249383,ENSG00000267452	RPL7P48,LINC02071,LINC02073
chr17	51543631	51619375	75745	*	CRD_7043	peak_178008,peak_178010,peak_178011,peak_178012,peak_178013,peak_178014,peak_178015	NA	NA
chr17	51641868	51796233	154366	*	CRD_7044	peak_178016,peak_178017,peak_178018,peak_178019,peak_178020,peak_178022,peak_178023,peak_178024,peak_178026,peak_178027,peak_178029,peak_178031,peak_178033	ENSG00000279743
chr17	52027528	53354797	1327270	*	CRD_7045	peak_178039,peak_178040,peak_178043,peak_178044,peak_178045,peak_178047,peak_178048,peak_178050,peak_178051,peak_178054,peak_178056,peak_178057,peak_178060	ENSG00000154975,ENSG00000263252	CA10,
chr17	53924290	54030475	106186	*	CRD_7046	peak_178063,peak_178064,peak_178065,peak_178066	NA	NA
chr17	54110014	54790082	680069	*	CRD_7047	peak_178067,peak_178071,peak_178072,peak_178073,peak_178074,peak_178076,peak_178077,peak_178079,peak_178081,peak_178084,peak_178085,peak_178087,peak_178089,peak_178090,peak_178091,peak_178092	ENSG00000251809	RN7SKP14
chr17	54898659	55240139	341481	*	CRD_7048	peak_178094,peak_178095,peak_178100,peak_178101,peak_178102,peak_178109,peak_178111,peak_178112,peak_178116,peak_178117	ENSG00000141198,ENSG00000275710,ENSG00000279059	TOM1L1,
chr17	55259216	55322242	63027	*	CRD_7049	peak_178119,peak_178120,peak_178121,peak_178122,peak_178123	ENSG00000108924	HLF
chr17	55632240	55690712	58473	*	CRD_7050	peak_178159,peak_178160,peak_178161,peak_178162,peak_178164	NA	NA
chr17	57253030	57580861	327832	*	CRD_7051	peak_178235,peak_178237,peak_178239,peak_178240,peak_178241,peak_178242,peak_178243,peak_178245,peak_178247,peak_178248,peak_178252,peak_178253,peak_178254,peak_178255,peak_178259,peak_178260,peak_178261,peak_178262,peak_178263,peak_178264,peak_178266,peak_178267,peak_178268,peak_178269,peak_178270,peak_178271,peak_178272,peak_178256,peak_178257,peak_178258	ENSG00000153944,ENSG00000266100,ENSG00000279281	MSI2,
chr17	57581626	57680655	99030	*	CRD_7052	peak_178273,peak_178274,peak_178275,peak_178276,peak_178277,peak_178278,peak_178279,peak_178280,peak_178281,peak_178282,peak_178283,peak_178284,peak_178285,peak_178287,peak_178288,peak_178289	ENSG00000242889,ENSG00000263499	RN7SL449P,
chr17	57705849	57854105	148257	*	CRD_7053	peak_178290,peak_178291,peak_178293,peak_178294,peak_178295,peak_178297,peak_178298,peak_178299,peak_178300,peak_178301,peak_178302	ENSG00000181610,ENSG00000265542	MRPS23,
chr17	57855499	58008364	152866	*	CRD_7054	peak_178303,peak_178304,peak_178305,peak_178306	ENSG00000264914,ENSG00000280233
chr17	58488779	58547952	59174	*	CRD_7055	peak_178345,peak_178346,peak_178347,peak_178348,peak_178350,peak_178351	ENSG00000108389,ENSG00000176160,ENSG00000181013	MTMR4,HSF5,C17orf47
chr17	58613037	58667607	54571	*	CRD_7056	peak_178356,peak_178357,peak_178359,peak_178360,peak_178362	ENSG00000199426,ENSG00000212195	RNU1-108P,
chr17	58691754	58757609	65856	*	CRD_7057	peak_178363,peak_178366,peak_178367,peak_178368,peak_178369,peak_178374	ENSG00000175175,ENSG00000266826	PPM1E,
chr17	59219658	59273079	53422	*	CRD_7058	peak_178432,peak_178433,peak_178434,peak_178435,peak_178436,peak_178438,peak_178439,peak_178440	ENSG00000153982,ENSG00000207235	GDPD1,
chr17	59275660	59316302	40643	*	CRD_7059	peak_178441,peak_178442,peak_178443,peak_178445,peak_178446	ENSG00000271063	SNRPGP17
chr17	59326622	59442333	115712	*	CRD_7060	peak_178447,peak_178448,peak_178449,peak_178450,peak_178451	ENSG00000175155,ENSG00000278863	YPEL2,
chr17	59467001	59624503	157503	*	CRD_7061	peak_178452,peak_178453,peak_178454,peak_178455,peak_178457,peak_178458,peak_178460,peak_178461,peak_178462,peak_178464,peak_178466,peak_178467,peak_178469,peak_178473,peak_178474,peak_178476	ENSG00000108406,ENSG00000141367,ENSG00000200889,ENSG00000265313	DHX40,CLTC,RNU4-13P,LINC01476
chr17	59625569	59709621	84053	*	CRD_7062	peak_178477,peak_178479,peak_178480,peak_178481,peak_178482,peak_178483	ENSG00000062716	VMP1
chr17	59710253	59750397	40145	*	CRD_7063	peak_178484,peak_178485,peak_178486,peak_178487,peak_178488	ENSG00000141378	PTRH2
chr17	59751140	59860855	109716	*	CRD_7064	peak_178489,peak_178491,peak_178492,peak_178493,peak_178494,peak_178495,peak_178496,peak_178497,peak_178499,peak_178501,peak_178502,peak_178503,peak_178504,peak_178505,peak_178506,peak_178508,peak_178509,peak_178510,peak_178511,peak_178512,peak_178514	ENSG00000267637,ENSG00000284190	,MIR21
chr17	60134152	60209898	75747	*	CRD_7065	peak_178556,peak_178557,peak_178558,peak_178559,peak_178560,peak_178561,peak_178562,peak_178563,peak_178564,peak_178565,peak_178566	ENSG00000167434,ENSG00000267095,ENSG00000267248	CA4,
chr17	60210626	60338742	128117	*	CRD_7066	peak_178567,peak_178568,peak_178569,peak_178570,peak_178571,peak_178572	ENSG00000241157,ENSG00000252577,ENSG00000271626	,SCARNA20
chr17	60339978	60527226	187249	*	CRD_7067	peak_178573,peak_178574,peak_178575,peak_178576,peak_178577,peak_178579,peak_178580,peak_178581,peak_178582,peak_178584,peak_178585,peak_178586,peak_178587,peak_178588,peak_178589,peak_178590,peak_178591,peak_178592,peak_178593	ENSG00000062725,ENSG00000141371,ENSG00000170832,ENSG00000213228,ENSG00000270553	APPBP2,C17orf64,USP32,RPL12P38,
chr17	60567954	60720040	152087	*	CRD_7068	peak_178599,peak_178600,peak_178601,peak_178602,peak_178603,peak_178604,peak_178605,peak_178607,peak_178612,peak_178614,peak_178615	ENSG00000141376,ENSG00000170836,ENSG00000200013,ENSG00000266943	BCAS3,PPM1D,RNU6-623P,RPSAP66
chr17	60720661	60751072	30412	*	CRD_7069	peak_178616,peak_178617,peak_178619,peak_178620,peak_178621	ENSG00000224011,ENSG00000252534
chr17	60754528	61001567	247040	*	CRD_7070	peak_178623,peak_178624,peak_178627,peak_178628,peak_178633,peak_178635,peak_178636,peak_178639,peak_178640,peak_178644,peak_178646,peak_178649,peak_178652	ENSG00000264322	RN7SL448P
chr17	61003545	61413363	409819	*	CRD_7071	peak_178654,peak_178655,peak_178656,peak_178658,peak_178660,peak_178661,peak_178662,peak_178663,peak_178665,peak_178667,peak_178670,peak_178673,peak_178674,peak_178675,peak_178676,peak_178677,peak_178678,peak_178681,peak_178682,peak_178684,peak_178685,peak_178687,peak_178689,peak_178692,peak_178693,peak_178697,peak_178698,peak_178699,peak_178700,peak_178701,peak_178705,peak_178706,peak_178708,peak_178711,peak_178712,peak_178713,peak_178717	ENSG00000266934,ENSG00000267280,ENSG00000267667,ENSG00000273982	,TBX2-AS1
chr17	62491046	62555304	64259	*	CRD_7072	peak_178777,peak_178778,peak_178779,peak_178780,peak_178781,peak_178782,peak_178783,peak_178784,peak_178786,peak_178787	ENSG00000239246,ENSG00000264546
chr17	62556362	62676262	119901	*	CRD_7073	peak_178788,peak_178791,peak_178792,peak_178793,peak_178794,peak_178795,peak_178796,peak_178798,peak_178799,peak_178801,peak_178802,peak_178803,peak_178804,peak_178806	ENSG00000274565
chr17	62703450	62971724	268275	*	CRD_7074	peak_178807,peak_178808,peak_178809,peak_178811,peak_178812,peak_178813,peak_178814,peak_178815,peak_178816,peak_178817,peak_178819,peak_178820,peak_178821,peak_178823,peak_178825,peak_178826,peak_178828,peak_178830,peak_178831,peak_178832,peak_178833,peak_178834,peak_178835	ENSG00000173838,ENSG00000207552,ENSG00000266411	MARCH10,MIR633,
chr17	62987612	63100165	112554	*	CRD_7075	peak_178838,peak_178839,peak_178841,peak_178842,peak_178849,peak_178851,peak_178856,peak_178857,peak_178859,peak_178860,peak_178861,peak_178863,peak_178864,peak_178865,peak_178866	ENSG00000272164,ENSG00000272383
chr17	63112099	63270123	158025	*	CRD_7076	peak_178870,peak_178871,peak_178872,peak_178873,peak_178874,peak_178875,peak_178876,peak_178877,peak_178878,peak_178879,peak_178880,peak_178881,peak_178882,peak_178883,peak_178884,peak_178885,peak_178886,peak_178887,peak_178889	ENSG00000264513,ENSG00000264529
chr17	63274917	63386014	111098	*	CRD_7077	peak_178891,peak_178892,peak_178893,peak_178894,peak_178895,peak_178896,peak_178898,peak_178900,peak_178902,peak_178904,peak_178905,peak_178908,peak_178909,peak_178910	ENSG00000263501,ENSG00000271919
chr17	63387194	63428795	41602	*	CRD_7078	peak_178911,peak_178912,peak_178913,peak_178914,peak_178915,peak_178918,peak_178919,peak_178920	ENSG00000263644,ENSG00000271749
chr17	63782227	63825057	42831	*	CRD_7079	peak_178973,peak_178975,peak_178976,peak_178977,peak_178978	ENSG00000087191	PSMC5
chr17	63825720	64002739	177020	*	CRD_7080	peak_178979,peak_178980,peak_178981,peak_178983,peak_178985,peak_178986,peak_178987	ENSG00000087191,ENSG00000240280,ENSG00000263489,ENSG00000264954	PSMC5,TCAM1P,,PRR29-AS1
chr17	64042041	64132932	90892	*	CRD_7081	peak_178991,peak_178992,peak_178993,peak_178995,peak_178996,peak_178997,peak_178999	ENSG00000178607	ERN1
chr17	64144945	64264023	119079	*	CRD_7082	peak_179001,peak_179002,peak_179003,peak_179004,peak_179006,peak_179007,peak_179009,peak_179010,peak_179011,peak_179012,peak_179014,peak_179015,peak_179016,peak_179018,peak_179019	ENSG00000136478,ENSG00000266402	TEX2,SNHG25
chr17	64268934	64331927	62994	*	CRD_7083	peak_179020,peak_179021,peak_179023,peak_179024,peak_179025,peak_179026,peak_179027,peak_179029,peak_179030	NA	NA
chr17	64343753	64421070	77318	*	CRD_7084	peak_179034,peak_179037,peak_179041,peak_179042,peak_179044,peak_179045,peak_179048,peak_179049,peak_179050	ENSG00000239823,ENSG00000261371	,PECAM1
chr17	64900770	64925637	24868	*	CRD_7085	peak_179135,peak_179136,peak_179137,peak_179138,peak_179139,peak_179140	ENSG00000176809,ENSG00000266644,ENSG00000271974	LRRC37A3,
chr17	64926519	65060063	133545	*	CRD_7086	peak_179141,peak_179144,peak_179145,peak_179146,peak_179147,peak_179148,peak_179149,peak_179150,peak_179151,peak_179152,peak_179153	ENSG00000214174,ENSG00000264057,ENSG00000266598	AMZ2P1,
chr17	65060673	65198943	138271	*	CRD_7087	peak_179154,peak_179155,peak_179159,peak_179161,peak_179162,peak_179163,peak_179164,peak_179167,peak_179168,peak_179170	ENSG00000108370,ENSG00000265883	RGS9,
chr17	66299946	66808583	508638	*	CRD_7088	peak_179245,peak_179249,peak_179251,peak_179252,peak_179253,peak_179254,peak_179259,peak_179260,peak_179263,peak_179264,peak_179265,peak_179266,peak_179267,peak_179270,peak_179271,peak_179272,peak_179273,peak_179276,peak_179277,peak_179278,peak_179279,peak_179280,peak_179281,peak_179283,peak_179285,peak_179287,peak_179288,peak_179289,peak_179290,peak_179291,peak_179293,peak_179294,peak_179296,peak_179297,peak_179298,peak_179299,peak_179300,peak_179301,peak_179302,peak_179304,peak_179305,peak_179306,peak_179308,peak_179311,peak_179318,peak_179319,peak_179321,peak_179322,peak_179323,peak_179324,peak_179326,peak_179327,peak_179328,peak_179313,peak_179315,peak_179316	ENSG00000154229,ENSG00000207943,ENSG00000229330,ENSG00000244044,ENSG00000251698,ENSG00000252685,ENSG00000264630	PRKCA,MIR634,,RN7SL735P,RNA5SP445,RNU6-928P,PRKCA-AS1
chr17	66829576	67023233	193658	*	CRD_7089	peak_179332,peak_179333,peak_179336,peak_179339,peak_179340,peak_179341,peak_179342,peak_179343,peak_179344,peak_179345,peak_179346,peak_179347,peak_179348	ENSG00000075461,ENSG00000264491	CACNG4,
chr17	67374327	67471130	96804	*	CRD_7090	peak_179404,peak_179405,peak_179406,peak_179407,peak_179411,peak_179412,peak_179414,peak_179415,peak_179418,peak_179420,peak_179421,peak_179422,peak_179423,peak_179424	ENSG00000154217,ENSG00000207688,ENSG00000244610	PITPNC1,MIR548AA2,RN7SL756P
chr17	67472771	67652913	180143	*	CRD_7091	peak_179425,peak_179426,peak_179428,peak_179429,peak_179430,peak_179431,peak_179432,peak_179434,peak_179435,peak_179436,peak_179437,peak_179438,peak_179439,peak_179440,peak_179442,peak_179444,peak_179445,peak_179446,peak_179447,peak_179448,peak_179449,peak_179450	ENSG00000263690,ENSG00000264754,ENSG00000279361,ENSG00000279917	MIR548D2,
chr17	67656378	67689778	33401	*	CRD_7092	peak_179452,peak_179453,peak_179454,peak_179455,peak_179456	NA	NA
chr17	67937466	67986034	48569	*	CRD_7093	peak_179491,peak_179492,peak_179493,peak_179494,peak_179495,peak_179498	ENSG00000266717,ENSG00000279573,ENSG00000279880
chr17	67991807	68172878	181072	*	CRD_7094	peak_179500,peak_179502,peak_179503,peak_179504,peak_179507,peak_179508,peak_179509,peak_179510,peak_179511,peak_179513,peak_179514,peak_179516,peak_179517,peak_179518,peak_179521,peak_179522,peak_179523	ENSG00000182481,ENSG00000186665,ENSG00000265055,ENSG00000267708,ENSG00000274561,ENSG00000278730	KPNA2,C17orf58,
chr17	68262559	68401959	139401	*	CRD_7095	peak_179529,peak_179533,peak_179534,peak_179535,peak_179537,peak_179538,peak_179539,peak_179540	ENSG00000108932	SLC16A6
chr17	68462697	68577701	115005	*	CRD_7096	peak_179545,peak_179547,peak_179549,peak_179550,peak_179551,peak_179552,peak_179553,peak_179554,peak_179555,peak_179557,peak_179558,peak_179559	ENSG00000108946	PRKAR1A
chr17	68587147	68603010	15864	*	CRD_7097	peak_179560,peak_179561,peak_179562,peak_179563	ENSG00000108950,ENSG00000267659	FAM20A,LINC01482
chr17	68620734	68760371	139638	*	CRD_7098	peak_179565,peak_179568,peak_179570,peak_179573	NA	NA
chr17	68803102	68836206	33105	*	CRD_7099	peak_179579,peak_179580,peak_179581,peak_179582,peak_179584,peak_179585	NA	NA
chr17	68866220	69047970	181751	*	CRD_7100	peak_179591,peak_179592,peak_179593,peak_179594,peak_179595,peak_179596,peak_179597,peak_179598,peak_179599,peak_179600,peak_179602,peak_179603,peak_179607,peak_179608,peak_179610,peak_179611	ENSG00000141338,ENSG00000231749	ABCA8,ABCA9-AS1
chr17	69059194	69144993	85800	*	CRD_7101	peak_179612,peak_179615,peak_179617,peak_179618,peak_179619	ENSG00000154258,ENSG00000154262	ABCA9,ABCA6
chr17	69187111	69329298	142188	*	CRD_7102	peak_179623,peak_179625,peak_179626,peak_179627,peak_179628,peak_179629,peak_179630,peak_179631,peak_179634,peak_179636,peak_179638,peak_179639	ENSG00000154263,ENSG00000154265,ENSG00000278873	ABCA10,ABCA5,
chr17	69332816	69490429	157614	*	CRD_7103	peak_179640,peak_179641,peak_179642,peak_179643,peak_179644,peak_179645,peak_179646,peak_179647,peak_179648,peak_179649,peak_179650,peak_179651,peak_179654,peak_179655	ENSG00000108984,ENSG00000278972	MAP2K6,
chr17	69499800	69534312	34513	*	CRD_7104	peak_179656,peak_179657,peak_179658,peak_179660,peak_179661,peak_179662	ENSG00000267653
chr17	70136721	70161868	25148	*	CRD_7105	peak_179696,peak_179697,peak_179698,peak_179699,peak_179700,peak_179701	NA	NA
chr17	70163562	70522434	358873	*	CRD_7106	peak_179705,peak_179706,peak_179707,peak_179709,peak_179714,peak_179716,peak_179718,peak_179719,peak_179720,peak_179723,peak_179729,peak_179730,peak_179732,peak_179735,peak_179737,peak_179739,peak_179740,peak_179742,peak_179743,peak_179744,peak_179745,peak_179746,peak_179747,peak_179702,peak_179703,peak_179704,peak_179711,peak_179712,peak_179726,peak_179727	ENSG00000123700,ENSG00000267109,ENSG00000267170	KCNJ2,,CALM2P1
chr17	70550754	70626559	75806	*	CRD_7107	peak_179752,peak_179758,peak_179760,peak_179761,peak_179763,peak_179764,peak_179765,peak_179767	ENSG00000267471
chr17	70628931	70717346	88416	*	CRD_7108	peak_179768,peak_179769,peak_179770,peak_179773,peak_179774,peak_179775,peak_179776,peak_179777,peak_179780,peak_179781,peak_179782,peak_179783,peak_179784	ENSG00000267471
chr17	70766603	71053089	286487	*	CRD_7109	peak_179786,peak_179790,peak_179791,peak_179795	NA	NA
chr17	71237504	71399499	161996	*	CRD_7110	peak_179796,peak_179799,peak_179801,peak_179802,peak_179804	NA	NA
chr17	71438427	72114403	675977	*	CRD_7111	peak_179805,peak_179806,peak_179807,peak_179812,peak_179815,peak_179816,peak_179817,peak_179818,peak_179819,peak_179820,peak_179826,peak_179830,peak_179831,peak_179832,peak_179834,peak_179835,peak_179836,peak_179839,peak_179840	ENSG00000256124	LINC01152
chr17	72115079	72173999	58921	*	CRD_7112	peak_179841,peak_179842,peak_179844,peak_179845,peak_179846,peak_179847,peak_179849	ENSG00000125398	SOX9
chr17	72182038	72429147	247110	*	CRD_7113	peak_179851,peak_179852,peak_179853,peak_179854,peak_179856,peak_179857,peak_179858,peak_179859,peak_179861,peak_179863,peak_179864,peak_179865,peak_179867,peak_179868,peak_179870,peak_179871,peak_179873	ENSG00000263680,ENSG00000264026	,LINC02003
chr17	72432124	72663160	231037	*	CRD_7114	peak_179874,peak_179876,peak_179879,peak_179880,peak_179881,peak_179884,peak_179885,peak_179887,peak_179888,peak_179889,peak_179890,peak_179891,peak_179892,peak_179893,peak_179894,peak_179895,peak_179896,peak_179897,peak_179898,peak_179899,peak_179900,peak_179901,peak_179902	ENSG00000200783,ENSG00000243514	RN7SKP180,RPL32P33
chr17	72666064	73238793	572730	*	CRD_7115	peak_179903,peak_179904,peak_179905,peak_179909,peak_179910,peak_179912,peak_179914,peak_179917,peak_179918,peak_179921,peak_179922,peak_179923,peak_179924,peak_179925,peak_179926,peak_179927,peak_179929,peak_179930,peak_179931,peak_179933,peak_179934,peak_179935,peak_179936,peak_179937,peak_179938,peak_179939,peak_179940,peak_179942,peak_179944,peak_179945,peak_179946,peak_179947,peak_179948,peak_179949,peak_179950,peak_179951,peak_179952,peak_179953,peak_179954,peak_179955,peak_179956,peak_179957,peak_179958,peak_179959,peak_179960,peak_179961,peak_179962,peak_179963,peak_179964,peak_179965,peak_179966,peak_179967,peak_179969,peak_179970,peak_179971,peak_179974,peak_179975,peak_179976,peak_179978,peak_179980,peak_179982,peak_179983	ENSG00000133193,ENSG00000133195,ENSG00000141219,ENSG00000166685,ENSG00000200783,ENSG00000252274,ENSG00000264196,ENSG00000264860,ENSG00000266501,ENSG00000277728	FAM104A,SLC39A11,C17orf80,COG1,RN7SKP180,
chr17	73255525	73370040	114516	*	CRD_7116	peak_179985,peak_179986,peak_179987,peak_179988,peak_179991,peak_179992,peak_179994,peak_179997,peak_179998,peak_179999	ENSG00000179604,ENSG00000187959	CDC42EP4,CPSF4L
chr17	73429536	74364310	934775	*	CRD_7117	peak_180004,peak_180007,peak_180008,peak_180009,peak_180011,peak_180012,peak_180013,peak_180014,peak_180015,peak_180016,peak_180017,peak_180018,peak_180020,peak_180021,peak_180022,peak_180024,peak_180025,peak_180026,peak_180027,peak_180028,peak_180030,peak_180031,peak_180032,peak_180033,peak_180035,peak_180036,peak_180037,peak_180038,peak_180039,peak_180040,peak_180041,peak_180042,peak_180043,peak_180048,peak_180049,peak_180050,peak_180051,peak_180052,peak_180053,peak_180001,peak_180003,peak_180044,peak_180045,peak_180046,peak_180055,peak_180057,peak_180058	ENSG00000069188,ENSG00000172809,ENSG00000177338,ENSG00000196169,ENSG00000204347,ENSG00000264985,ENSG00000266106,ENSG00000266765	SDK2,RPL38,LINC00469,KIF19,BTBD17,
chr17	74365276	74458162	92887	*	CRD_7118	peak_180064,peak_180065,peak_180066,peak_180067,peak_180059,peak_180060,peak_180061,peak_180068,peak_180069	ENSG00000170412,ENSG00000257008	GPRC5C,GPR142
chr17	74462447	74533221	70775	*	CRD_7119	peak_180071,peak_180072,peak_180075,peak_180076	ENSG00000167851,ENSG00000178789	CD300A,CD300LB
chr17	74545739	74804702	258964	*	CRD_7120	peak_180077,peak_180078,peak_180080,peak_180081,peak_180083,peak_180084,peak_180086,peak_180087,peak_180088,peak_180089,peak_180090,peak_180091,peak_180093	ENSG00000109065,ENSG00000109066,ENSG00000167850,ENSG00000172794,ENSG00000261222,ENSG00000264659,ENSG00000284186,ENSG00000284690	NAT9,TMEM104,CD300C,RAB37,,MIR3615
chr17	74805739	74863461	57723	*	CRD_7121	peak_180094,peak_180095,peak_180096,peak_180100,peak_180101	ENSG00000161509	GRIN2C
chr17	75323240	75445595	122356	*	CRD_7122	peak_180167,peak_180168,peak_180169,peak_180170,peak_180171,peak_180172,peak_180174,peak_180175,peak_180179,peak_180180,peak_180181,peak_180182,peak_180183,peak_180184,peak_180187,peak_180188	ENSG00000177728,ENSG00000177885,ENSG00000202332,ENSG00000223217,ENSG00000228007,ENSG00000264853,ENSG00000265342,ENSG00000265987	TMEM94,GRB2,,RNU6-938P
chr17	75453897	75531789	77893	*	CRD_7123	peak_180189,peak_180190,peak_180191,peak_180192,peak_180193,peak_180195	ENSG00000073350,ENSG00000284595	LLGL2,MIR6785
chr17	75545250	75562668	17419	*	CRD_7124	peak_180197,peak_180199,peak_180200,peak_180201	NA	NA
chr17	75570656	75663270	92615	*	CRD_7125	peak_180202,peak_180204,peak_180205,peak_180206,peak_180209,peak_180210,peak_180211,peak_180212,peak_180214	ENSG00000204323,ENSG00000266714	SMIM5,MYO15B
chr17	75666628	75754913	88286	*	CRD_7126	peak_180215,peak_180217,peak_180218,peak_180219,peak_180220,peak_180221,peak_180223,peak_180225,peak_180228,peak_180229	ENSG00000132470,ENSG00000161526,ENSG00000264270,ENSG00000264829	ITGB4,SAP30BP,
chr17	76152269	76182712	30444	*	CRD_7127	peak_180285,peak_180287,peak_180288,peak_180290,peak_180291,peak_180292	NA	NA
chr17	76183420	76275572	92153	*	CRD_7128	peak_180293,peak_180294,peak_180295,peak_180296,peak_180297,peak_180300,peak_180301,peak_180302,peak_180303,peak_180305,peak_180306,peak_180307,peak_180308,peak_180309,peak_180310,peak_180311,peak_180312	ENSG00000141576,ENSG00000185262,ENSG00000228218,ENSG00000267376	RNF157,UBALD2,ATF4P3,ATP5MGP6
chr17	76678641	76717634	38994	*	CRD_7129	peak_180379,peak_180380,peak_180381,peak_180382	ENSG00000212418,ENSG00000277382	RNY4P36,
chr17	76720482	76781817	61336	*	CRD_7130	peak_180383,peak_180384,peak_180385,peak_180386,peak_180387,peak_180388,peak_180389,peak_180390,peak_180391,peak_180392	ENSG00000070495,ENSG00000200257,ENSG00000267168,ENSG00000274051	JMJD6,RNU6-97P,
chr17	76833969	77087021	253053	*	CRD_7131	peak_180399,peak_180400,peak_180401,peak_180402,peak_180403,peak_180404,peak_180405,peak_180406,peak_180407,peak_180408,peak_180409,peak_180413,peak_180414,peak_180415,peak_180416,peak_180417,peak_180418,peak_180421,peak_180422,peak_180423,peak_180424,peak_180425,peak_180426,peak_180427,peak_180428,peak_180429,peak_180430,peak_180431,peak_180432,peak_180433,peak_180439,peak_180440	ENSG00000129657,ENSG00000167889,ENSG00000267521,ENSG00000267568	SEC14L1,MGAT5B,
chr17	77087787	77229156	141370	*	CRD_7132	peak_180441,peak_180442,peak_180443,peak_180444,peak_180445	ENSG00000222808,ENSG00000275143	RNU4-47P,SCARNA16
chr17	77230623	77352044	121422	*	CRD_7133	peak_180446,peak_180447,peak_180448,peak_180449,peak_180450,peak_180453,peak_180454,peak_180455,peak_180458,peak_180460,peak_180463	NA	NA
chr17	77363655	77431285	67631	*	CRD_7134	peak_180467,peak_180468,peak_180469,peak_180470,peak_180471,peak_180472,peak_180473,peak_180474,peak_180475,peak_180476,peak_180477,peak_180478	ENSG00000264060,ENSG00000266998	MIR4316,
chr17	77432442	77495590	63149	*	CRD_7135	peak_180479,peak_180480,peak_180481,peak_180482,peak_180484,peak_180485	ENSG00000200651,ENSG00000267016,ENSG00000267263
chr17	77526313	77703503	177191	*	CRD_7136	peak_180487,peak_180488,peak_180489,peak_180490,peak_180491,peak_180492,peak_180493,peak_180494,peak_180495,peak_180496,peak_180497,peak_180498,peak_180501,peak_180502,peak_180503,peak_180504	ENSG00000267506,ENSG00000267665,ENSG00000279572
chr17	77756700	77918341	161642	*	CRD_7137	peak_180509,peak_180510,peak_180512,peak_180513,peak_180514,peak_180515,peak_180516,peak_180518,peak_180519,peak_180520,peak_180521,peak_180523,peak_180524,peak_180525,peak_180526,peak_180527,peak_180528,peak_180530	ENSG00000204283,ENSG00000238898	LINC01973,RNU1-80P
chr17	77954418	78006745	52328	*	CRD_7138	peak_180535,peak_180536,peak_180538,peak_180539,peak_180541,peak_180542	ENSG00000078687,ENSG00000279600	TNRC6C,
chr17	78137199	78181758	44560	*	CRD_7139	peak_180546,peak_180547,peak_180548,peak_180550,peak_180551,peak_180553,peak_180554,peak_180555	ENSG00000108639,ENSG00000187997,ENSG00000267679	SYNGR2,C17orf99,EIF5AP2
chr17	78255714	78409770	154057	*	CRD_7140	peak_180559,peak_180561,peak_180563,peak_180566,peak_180567,peak_180569,peak_180570,peak_180571,peak_180572,peak_180574,peak_180575,peak_180576,peak_180578	ENSG00000087157,ENSG00000184557,ENSG00000200063,ENSG00000267676,ENSG00000267737	PGS1,SOCS3,,THA1P
chr17	78410746	78531278	120533	*	CRD_7141	peak_180579,peak_180580,peak_180581,peak_180582,peak_180585,peak_180586,peak_180587	ENSG00000243426,ENSG00000267432	RN7SL454P,DNAH17-AS1
chr17	78534588	78753305	218718	*	CRD_7142	peak_180589,peak_180590,peak_180593,peak_180594,peak_180595,peak_180596,peak_180601,peak_180602,peak_180604,peak_180605,peak_180606	ENSG00000243426,ENSG00000279570	RN7SL454P,
chr17	78777821	78857450	79630	*	CRD_7143	peak_180612,peak_180614,peak_180615,peak_180616,peak_180617,peak_180618,peak_180619,peak_180622,peak_180623,peak_180624	ENSG00000055483,ENSG00000108669,ENSG00000267355,ENSG00000267601	USP36,CYTH1,RPL9P29,
chr17	78939472	78961360	21889	*	CRD_7144	peak_180627,peak_180629,peak_180630,peak_180631	NA	NA
chr17	78964796	79011844	47049	*	CRD_7145	peak_180632,peak_180633,peak_180634,peak_180635,peak_180636,peak_180637	ENSG00000108679,ENSG00000171302	LGALS3BP,CANT1
chr17	79072923	79619975	547053	*	CRD_7146	peak_180642,peak_180643,peak_180644,peak_180645,peak_180646,peak_180648,peak_180649,peak_180653,peak_180659,peak_180660,peak_180661,peak_180662,peak_180663,peak_180666,peak_180667,peak_180669,peak_180670,peak_180672,peak_180673,peak_180675,peak_180676,peak_180678,peak_180679,peak_180680,peak_180681,peak_180682,peak_180683,peak_180684,peak_180685,peak_180686,peak_180687,peak_180688,peak_180690,peak_180692,peak_180693,peak_180695,peak_180696,peak_180697,peak_180698,peak_180699,peak_180700,peak_180701,peak_180702,peak_180703,peak_180704,peak_180706	ENSG00000167280,ENSG00000167281,ENSG00000263278	ENGASE,RBFOX3,
chr17	79658365	79846283	187919	*	CRD_7147	peak_180707,peak_180710,peak_180711,peak_180712,peak_180714,peak_180716,peak_180717,peak_180718,peak_180719,peak_180720	ENSG00000141582,ENSG00000173894,ENSG00000182156	CBX4,CBX2,ENPP7
chr17	79965019	80029796	64778	*	CRD_7148	peak_180727,peak_180728,peak_180729,peak_180731,peak_180732,peak_180736	ENSG00000262172
chr17	80034835	80152582	117748	*	CRD_7149	peak_180737,peak_180738,peak_180739,peak_180740,peak_180741,peak_180742,peak_180743,peak_180747,peak_180748	ENSG00000141543,ENSG00000167291,ENSG00000171298	EIF4A3,TBC1D16,GAA
chr17	80155370	80203873	48504	*	CRD_7150	peak_180749,peak_180751,peak_180752,peak_180753,peak_180755,peak_180757,peak_180759	ENSG00000141527,ENSG00000262580	CARD14,
chr17	80212594	80265702	53109	*	CRD_7151	peak_180761,peak_180762,peak_180763,peak_180765,peak_180766,peak_180767	ENSG00000173821,ENSG00000181045,ENSG00000181523	RNF213,SLC26A11,SGSH
chr17	80269769	80317954	48186	*	CRD_7152	peak_180768,peak_180769,peak_180771,peak_180772,peak_180774,peak_180775	ENSG00000262979
chr17	80374616	80416483	41868	*	CRD_7153	peak_180779,peak_180781,peak_180782,peak_180783,peak_180784	ENSG00000173818	ENDOV
chr17	80519529	80651033	131505	*	CRD_7154	peak_180795,peak_180796,peak_180797,peak_180798,peak_180803,peak_180804,peak_180805,peak_180806,peak_180807,peak_180808,peak_180809,peak_180810,peak_180811,peak_180814,peak_180815,peak_180816,peak_180817,peak_180819,peak_180820	ENSG00000141564,ENSG00000213128,ENSG00000232083	RPTOR,RPL32P31,RPL31P7
chr17	80653024	80874297	221274	*	CRD_7155	peak_180824,peak_180825,peak_180827,peak_180828,peak_180829,peak_180830,peak_180831,peak_180832,peak_180833,peak_180835,peak_180837,peak_180839,peak_180840,peak_180841,peak_180842,peak_180844,peak_180845,peak_180847,peak_180848,peak_180849,peak_180850,peak_180852,peak_180853,peak_180855,peak_180856,peak_180857,peak_180858,peak_180859,peak_180861,peak_180862,peak_180865,peak_180821,peak_180822,peak_180823	ENSG00000262833
chr17	80890958	81104763	213806	*	CRD_7156	peak_180868,peak_180871,peak_180873,peak_180874,peak_180875,peak_180876,peak_180877,peak_180879,peak_180880,peak_180881,peak_180883,peak_180884,peak_180885,peak_180886,peak_180888,peak_180889,peak_180890	ENSG00000176108,ENSG00000226137,ENSG00000261924,ENSG00000262098,ENSG00000262313,ENSG00000262662,ENSG00000262873,ENSG00000263218,ENSG00000280351	CHMP6,BAIAP2-DT,
chr17	81189381	81249477	60097	*	CRD_7157	peak_180896,peak_180897,peak_180898,peak_180899,peak_180900,peak_180901,peak_180902,peak_180903,peak_180904	ENSG00000141577,ENSG00000167302,ENSG00000260005,ENSG00000276101	CEP131,TEPSIN,
chr17	81270041	81298788	28748	*	CRD_7158	peak_180908,peak_180909,peak_180910,peak_180911,peak_180912,peak_180913,peak_180914	ENSG00000157637	SLC38A10
chr17	81308922	81407575	98654	*	CRD_7159	peak_180918,peak_180919,peak_180921,peak_180922,peak_180924,peak_180925,peak_180926	ENSG00000185168,ENSG00000262223,ENSG00000263154,ENSG00000275542,ENSG00000275966	LINC00482,
chr17	81408631	81473216	64586	*	CRD_7160	peak_180927,peak_180928,peak_180929,peak_180930,peak_180931,peak_180932,peak_180933,peak_180934	ENSG00000263271
chr17	81477849	81554435	76587	*	CRD_7161	peak_180935,peak_180936,peak_180937,peak_180938,peak_180939,peak_180940,peak_180942	ENSG00000185504,ENSG00000229848,ENSG00000278200	FAAP100,,LINC01971
chr17	81557391	81622704	65314	*	CRD_7162	peak_180943,peak_180944,peak_180945,peak_180946,peak_180947,peak_180949,peak_180950,peak_180951,peak_180952,peak_180954	ENSG00000207021
chr17	81635425	81995749	360325	*	CRD_7163	peak_180958,peak_180960,peak_180961,peak_180962,peak_180963,peak_180965,peak_180968,peak_180970,peak_180972,peak_180974,peak_180975,peak_180976,peak_180977,peak_180978,peak_180980,peak_180981,peak_180982,peak_180983,peak_180984,peak_180986,peak_180987,peak_180988,peak_180989,peak_180990,peak_180991,peak_180993,peak_180994,peak_180995,peak_180996	ENSG00000141522,ENSG00000169696,ENSG00000182612,ENSG00000183048,ENSG00000183684,ENSG00000183979,ENSG00000185298,ENSG00000185359,ENSG00000185624,ENSG00000185813,ENSG00000187531,ENSG00000225663,ENSG00000235296,ENSG00000262049,ENSG00000262413,ENSG00000263731,ENSG00000263859,ENSG00000264735,ENSG00000264769,ENSG00000265688,ENSG00000278876	ARHGDIA,ASPSCR1,TSPAN10,SLC25A10,ALYREF,NPB,CCDC137,HGS,P4HB,PCYT2,SIRT7,MCRIP1,,MAFG-DT
chr17	82020982	82207113	186132	*	CRD_7164	peak_181001,peak_181003,peak_181004,peak_181005,peak_181006,peak_181007,peak_181008,peak_181009,peak_181010,peak_181011,peak_181012,peak_181015,peak_181017,peak_181019,peak_181020,peak_181022	ENSG00000169683,ENSG00000169710,ENSG00000169718,ENSG00000169727,ENSG00000169733,ENSG00000169738,ENSG00000265678,ENSG00000279372	LRRC45,FASN,DUS1L,GPS1,RFNG,DCXR,
chr17	82211977	82248494	36518	*	CRD_7165	peak_181023,peak_181025,peak_181026,peak_181027	ENSG00000141526,ENSG00000176155,ENSG00000275888,ENSG00000284574	SLC16A3,CCDC57,,MIR6787
chr17	82287671	82521442	233772	*	CRD_7166	peak_181036,peak_181037,peak_181038,peak_181040,peak_181042,peak_181043,peak_181044,peak_181045,peak_181046,peak_181047,peak_181048,peak_181049,peak_181051,peak_181052,peak_181053	ENSG00000141562,ENSG00000141568,ENSG00000141574,ENSG00000169660,ENSG00000178927,ENSG00000260011,ENSG00000265692,ENSG00000266445,ENSG00000279066,ENSG00000279744	NARF,FOXK2,SECTM1,HEXDC,CYBC1,,LINC01970,NARF-AS1,HEXDC-IT1
chr17	82522051	82576914	54864	*	CRD_7167	peak_181054,peak_181055,peak_181056,peak_181057,peak_181058	ENSG00000141568,ENSG00000265136	FOXK2,
chr17	82822866	82848707	25842	*	CRD_7168	peak_181101,peak_181102,peak_181103,peak_181104,peak_181105	ENSG00000141579	ZNF750
chr17	82853494	83208998	355505	*	CRD_7169	peak_181106,peak_181107,peak_181109,peak_181112,peak_181113,peak_181114,peak_181115,peak_181117,peak_181118,peak_181120,peak_181121,peak_181122,peak_181123,peak_181125,peak_181126,peak_181129,peak_181134,peak_181135,peak_181137,peak_181140	ENSG00000175711,ENSG00000262663,ENSG00000262952	B3GNTL1,
chr18	154213	314425	160213	*	CRD_7170	peak_181142,peak_181144,peak_181145,peak_181146,peak_181147,peak_181148,peak_181149,peak_181150,peak_181154,peak_181156,peak_181158,peak_181159,peak_181160,peak_181165	ENSG00000079134,ENSG00000101557,ENSG00000264514	THOC1,USP14,
chr18	319802	499894	180093	*	CRD_7171	peak_181166,peak_181167,peak_181168,peak_181171,peak_181173,peak_181175,peak_181176,peak_181178,peak_181180,peak_181181,peak_181182,peak_181183,peak_181184,peak_181185,peak_181186,peak_181187,peak_181189,peak_181190,peak_181191,peak_181193,peak_181195,peak_181196,peak_181197,peak_181198,peak_181199,peak_181200,peak_181203,peak_181204,peak_181206,peak_181209	ENSG00000158270,ENSG00000265477	COLEC12,
chr18	518726	662297	143572	*	CRD_7172	peak_181211,peak_181213,peak_181215,peak_181216,peak_181217,peak_181218,peak_181219	ENSG00000079101,ENSG00000266456	CLUL1,
chr18	666074	831430	165357	*	CRD_7173	peak_181220,peak_181221,peak_181222,peak_181223,peak_181225,peak_181228,peak_181230,peak_181233,peak_181235,peak_181238,peak_181241	ENSG00000132199,ENSG00000176105,ENSG00000264635,ENSG00000265490,ENSG00000266575	ENOSF1,YES1,,BOLA2P1
chr18	1305373	1875640	570268	*	CRD_7174	peak_181252,peak_181253,peak_181254,peak_181256	ENSG00000265417
chr18	2121425	2516300	394876	*	CRD_7175	peak_181258,peak_181259,peak_181260,peak_181261,peak_181262,peak_181263,peak_181265,peak_181266	NA	NA
chr18	2897929	2921667	23739	*	CRD_7176	peak_181326,peak_181327,peak_181328,peak_181329	ENSG00000272625
chr18	2926242	3006463	80222	*	CRD_7177	peak_181331,peak_181332,peak_181333,peak_181334,peak_181335,peak_181336,peak_181337,peak_181338,peak_181340	ENSG00000263606,ENSG00000264186,ENSG00000266397	,SNRPCP4
chr18	3007155	3136292	129138	*	CRD_7178	peak_181341,peak_181342,peak_181343,peak_181344,peak_181345,peak_181346,peak_181348,peak_181349,peak_181351,peak_181353,peak_181355,peak_181356,peak_181357,peak_181358	ENSG00000101577,ENSG00000252258,ENSG00000252353	LPIN2,,RNU7-25P
chr18	3151763	3280463	128701	*	CRD_7179	peak_181360,peak_181361,peak_181364,peak_181366,peak_181367,peak_181368	ENSG00000101605,ENSG00000272688	MYOM1,
chr18	3281324	3459966	178643	*	CRD_7180	peak_181369,peak_181370,peak_181371,peak_181372,peak_181375,peak_181376,peak_181377,peak_181379,peak_181381,peak_181382,peak_181384,peak_181386,peak_181387,peak_181388	ENSG00000240364,ENSG00000259256,ENSG00000265243,ENSG00000266578	RPL31P59,LINC01895,IGLJCOR18,
chr18	3493394	3679866	186473	*	CRD_7181	peak_181393,peak_181395,peak_181396,peak_181398,peak_181400,peak_181401,peak_181403,peak_181404,peak_181406,peak_181407,peak_181408,peak_181410,peak_181411,peak_181412,peak_181413,peak_181414,peak_181415,peak_181416,peak_181417,peak_181418,peak_181419,peak_181421	ENSG00000177337,ENSG00000266373,ENSG00000266401	DLGAP1-AS1,
chr18	3688648	3989606	300959	*	CRD_7182	peak_181423,peak_181424,peak_181425,peak_181427,peak_181428,peak_181429,peak_181431,peak_181432,peak_181434,peak_181435,peak_181436,peak_181437,peak_181438,peak_181439,peak_181441,peak_181443,peak_181444,peak_181447,peak_181448,peak_181449,peak_181450,peak_181451,peak_181452,peak_181453,peak_181456,peak_181457,peak_181458,peak_181459,peak_181465,peak_181466,peak_181467	ENSG00000207278,ENSG00000250933,ENSG00000263724,ENSG00000266513,ENSG00000275518	RNU6-831P,GAPDHP66,DLGAP1-AS3,,MIR6718
chr18	4827197	5310655	483459	*	CRD_7183	peak_181518,peak_181520,peak_181521,peak_181522,peak_181523,peak_181524,peak_181525,peak_181527,peak_181528,peak_181530,peak_181532,peak_181535,peak_181536,peak_181537,peak_181538	ENSG00000198081,ENSG00000263753,ENSG00000264254,ENSG00000265188	ZBTB14,LINC00667,
chr18	5376387	5397113	20727	*	CRD_7184	peak_181539,peak_181541,peak_181545,peak_181546,peak_181547	ENSG00000266288
chr18	5397824	5457981	60158	*	CRD_7185	peak_181548,peak_181551,peak_181552,peak_181553	NA	NA
chr18	5461323	5544693	83371	*	CRD_7186	peak_181554,peak_181555,peak_181556,peak_181557,peak_181558,peak_181559,peak_181561,peak_181562,peak_181563,peak_181564,peak_181565,peak_181566,peak_181567,peak_181568	ENSG00000265316
chr18	5600575	5915285	314711	*	CRD_7187	peak_181572,peak_181573,peak_181575,peak_181576,peak_181577,peak_181578,peak_181579,peak_181582,peak_181583,peak_181584	ENSG00000082397,ENSG00000264449,ENSG00000272380	EPB41L3,,MIR3976
chr18	5941823	6415922	474100	*	CRD_7188	peak_181585,peak_181586,peak_181587,peak_181588,peak_181589,peak_181590,peak_181591,peak_181593,peak_181594,peak_181595,peak_181596,peak_181597,peak_181599,peak_181600,peak_181605,peak_181607,peak_181608,peak_181610,peak_181612,peak_181613,peak_181614,peak_181615,peak_181616,peak_181618,peak_181619,peak_181620,peak_181621,peak_181622,peak_181623,peak_181624,peak_181625,peak_181626,peak_181627,peak_181628,peak_181629,peak_181630,peak_181631,peak_181635,peak_181637,peak_181638,peak_181639,peak_181640,peak_181642	ENSG00000154655,ENSG00000200637,ENSG00000264707,ENSG00000265487,ENSG00000279885,ENSG00000283532	L3MBTL4,RNU5F-3P,L3MBTL4-AS1,,MIR4317
chr18	6416567	7085121	668555	*	CRD_7189	peak_181643,peak_181644,peak_181645,peak_181647,peak_181649,peak_181653,peak_181654,peak_181655,peak_181656,peak_181659,peak_181660,peak_181661,peak_181662,peak_181663,peak_181665,peak_181667,peak_181672,peak_181673	ENSG00000088756,ENSG00000154655,ENSG00000279479	ARHGAP28,L3MBTL4,
chr18	7204791	7570138	365348	*	CRD_7190	peak_181676,peak_181678,peak_181680,peak_181681,peak_181682,peak_181684,peak_181685,peak_181686,peak_181689	ENSG00000173482	PTPRM
chr18	8020249	8397932	377684	*	CRD_7191	peak_181729,peak_181731,peak_181732,peak_181737,peak_181738,peak_181740,peak_181741,peak_181743,peak_181745,peak_181746,peak_181748,peak_181749,peak_181750,peak_181751,peak_181752,peak_181754	ENSG00000266149
chr18	8468888	8709842	240955	*	CRD_7192	peak_181756,peak_181757,peak_181762,peak_181763,peak_181764,peak_181765,peak_181767,peak_181768,peak_181770,peak_181771,peak_181773	ENSG00000168502,ENSG00000206418,ENSG00000242985,ENSG00000263935,ENSG00000266708	MTCL1,RAB12,RN7SL50P,TOMM20P3,
chr18	8711766	8802942	91177	*	CRD_7193	peak_181774,peak_181776,peak_181777,peak_181778,peak_181779,peak_181783,peak_181784,peak_181785,peak_181786,peak_181787,peak_181788,peak_181789,peak_181790,peak_181792,peak_181793,peak_181794,peak_181795,peak_181796,peak_181797	ENSG00000252319,ENSG00000272788
chr18	8806425	8831833	25409	*	CRD_7194	peak_181800,peak_181801,peak_181802,peak_181803,peak_181805	NA	NA
chr18	9608138	9720068	111931	*	CRD_7195	peak_181920,peak_181922,peak_181923,peak_181924,peak_181926,peak_181927,peak_181928,peak_181929,peak_181930	ENSG00000154845,ENSG00000168461	PPP4R1,RAB31
chr18	9725327	9758910	33584	*	CRD_7196	peak_181931,peak_181933,peak_181934,peak_181935,peak_181936	ENSG00000266891
chr18	9760551	9961938	201388	*	CRD_7197	peak_181937,peak_181938,peak_181939,peak_181940,peak_181941,peak_181942,peak_181943,peak_181944,peak_181945,peak_181946,peak_181947,peak_181948,peak_181950,peak_181951,peak_181952,peak_181953,peak_181954	ENSG00000242651,ENSG00000252680,ENSG00000266127,ENSG00000272799	RN7SL862P,RNA5SP449,ZNF415P1,
chr18	9971109	10594116	623008	*	CRD_7198	peak_181956,peak_181957,peak_181958,peak_181960,peak_181961,peak_181962,peak_181963,peak_181964,peak_181965,peak_181966,peak_181967,peak_181968,peak_181969,peak_181971,peak_181972,peak_181973,peak_181974,peak_181976,peak_181981,peak_181982,peak_181983,peak_181984,peak_181985,peak_181986,peak_181987,peak_181989,peak_181990,peak_181991,peak_181992,peak_181993,peak_181995,peak_181996,peak_181997,peak_181998,peak_181999,peak_182000,peak_182004,peak_182005,peak_182006,peak_182007,peak_182008,peak_182009,peak_182010,peak_182011,peak_182012,peak_182013,peak_182016,peak_182017,peak_182018,peak_182019,peak_182021,peak_182022,peak_182023,peak_182024,peak_182025,peak_182026,peak_182027,peak_182028,peak_182029,peak_182001,peak_182002,peak_182003	ENSG00000134265,ENSG00000154856,ENSG00000260913,ENSG00000265554,ENSG00000265728,ENSG00000266102	NAPG,APCDD1,LINC01254,
chr18	10670662	11152210	481549	*	CRD_7199	peak_182032,peak_182033,peak_182034,peak_182036,peak_182037,peak_182038,peak_182045,peak_182046,peak_182048,peak_182049,peak_182051,peak_182052,peak_182053,peak_182054,peak_182057,peak_182059,peak_182060,peak_182062,peak_182063,peak_182065,peak_182066,peak_182068,peak_182069,peak_182070,peak_182071,peak_182072,peak_182073,peak_182074,peak_182076,peak_182077,peak_182078,peak_182080,peak_182081,peak_182083,peak_182084,peak_182086,peak_182087,peak_182088,peak_182089,peak_182090,peak_182091,peak_182092,peak_182094,peak_182095,peak_182096,peak_182097,peak_182098,peak_182100,peak_182102,peak_182104,peak_182105,peak_182107,peak_182108,peak_182109,peak_182110,peak_182111	ENSG00000154864,ENSG00000263952,ENSG00000264714,ENSG00000264843	PIEZO2,
chr18	11152953	11741247	588295	*	CRD_7200	peak_182112,peak_182114,peak_182117,peak_182120,peak_182121,peak_182122,peak_182124,peak_182125,peak_182126,peak_182127,peak_182128,peak_182129,peak_182130,peak_182131	ENSG00000141404,ENSG00000257513,ENSG00000267143,ENSG00000283492	GNAL,NPIPB1P,,MIR7153
chr18	11752166	11840832	88667	*	CRD_7201	peak_182132,peak_182135,peak_182137,peak_182138,peak_182140,peak_182141,peak_182142	NA	NA
chr18	11898603	12077153	178551	*	CRD_7202	peak_182149,peak_182150,peak_182151,peak_182152,peak_182153,peak_182154,peak_182155,peak_182156,peak_182157,peak_182158,peak_182160,peak_182161,peak_182163,peak_182165	ENSG00000141401,ENSG00000256616,ENSG00000266955,ENSG00000266995,ENSG00000267292,ENSG00000267480,ENSG00000273141	IMPA2,
chr18	12271344	12392529	121186	*	CRD_7203	peak_182169,peak_182170,peak_182173,peak_182174,peak_182175,peak_182176,peak_182180,peak_182182,peak_182183,peak_182184,peak_182186	ENSG00000141385,ENSG00000280302	AFG3L2,
chr18	12405950	12660363	254414	*	CRD_7204	peak_182187,peak_182192,peak_182194,peak_182195,peak_182196,peak_182197,peak_182198,peak_182199,peak_182201,peak_182202,peak_182203,peak_182205,peak_182208,peak_182209,peak_182210,peak_182212,peak_182213,peak_182214,peak_182217,peak_182219,peak_182220,peak_182225,peak_182226,peak_182228,peak_182230,peak_182231,peak_182232,peak_182233,peak_182235,peak_182237,peak_182238,peak_182239,peak_182240,peak_182241,peak_182242,peak_182243,peak_182244	ENSG00000128789,ENSG00000141391,ENSG00000267199,ENSG00000267515	PSMG2,PRELID3A,
chr18	12676264	12728013	51750	*	CRD_7205	peak_182248,peak_182249,peak_182252,peak_182255,peak_182256,peak_182257	ENSG00000101624	CEP76
chr18	12812597	12875665	63069	*	CRD_7206	peak_182265,peak_182267,peak_182269,peak_182270,peak_182271,peak_182272,peak_182274,peak_182275,peak_182277	NA	NA
chr18	12878850	13074801	195952	*	CRD_7207	peak_182278,peak_182281,peak_182283,peak_182285,peak_182287,peak_182289,peak_182291,peak_182292,peak_182293,peak_182294,peak_182297,peak_182299,peak_182300,peak_182301,peak_182304,peak_182305	ENSG00000085415,ENSG00000266969	SEH1L,
chr18	13110582	13137821	27240	*	CRD_7208	peak_182307,peak_182309,peak_182310,peak_182311	ENSG00000267656
chr18	13215800	13442009	226210	*	CRD_7209	peak_182313,peak_182315,peak_182316,peak_182318,peak_182319,peak_182320,peak_182321,peak_182322,peak_182324,peak_182325,peak_182326,peak_182327,peak_182329,peak_182330,peak_182331,peak_182333,peak_182334,peak_182335,peak_182336,peak_182337,peak_182338,peak_182339,peak_182341,peak_182342,peak_182343,peak_182344,peak_182345	ENSG00000267177,ENSG00000267239,ENSG00000267393,ENSG00000267690,ENSG00000279020,ENSG00000279275	,LDLRAD4-AS1,C18orf15
chr18	13446136	13544641	98506	*	CRD_7210	peak_182347,peak_182348,peak_182349,peak_182350,peak_182351,peak_182352,peak_182353,peak_182354,peak_182355,peak_182357,peak_182358,peak_182359,peak_182360,peak_182361	ENSG00000266146,ENSG00000267136,ENSG00000267366,ENSG00000267694,ENSG00000267702,ENSG00000272746	MIR5190,
chr18	13545889	13916841	370953	*	CRD_7211	peak_182364,peak_182365,peak_182366,peak_182367,peak_182368,peak_182369,peak_182373,peak_182374,peak_182375,peak_182376,peak_182377,peak_182378,peak_182381,peak_182382,peak_182362,peak_182363	ENSG00000101654,ENSG00000185231,ENSG00000263527,ENSG00000267503	RNMT,MC2R,MIR4526,
chr18	13922278	14086915	164638	*	CRD_7212	peak_182383,peak_182384,peak_182385,peak_182386,peak_182387	ENSG00000243779
chr18	14116909	14970097	853189	*	CRD_7213	peak_182393,peak_182394,peak_182395,peak_182396,peak_182397,peak_182398,peak_182401,peak_182402,peak_182403,peak_182404,peak_182406,peak_182388,peak_182389,peak_182391	ENSG00000175322,ENSG00000186481,ENSG00000212329,ENSG00000264301,ENSG00000265787,ENSG00000266605,ENSG00000274214	ZNF519,ANKRD20A5P,RNU6-316P,LINC01444,CYP4F35P,LONRF2P1,
chr18	15026385	15200395	174011	*	CRD_7214	peak_182408,peak_182409,peak_182410,peak_182411,peak_182413,peak_182415,peak_182416,peak_182418,peak_182419,peak_182420,peak_182421	ENSG00000263635,ENSG00000264880,ENSG00000265015,ENSG00000278923
chr18	21166774	21195707	28934	*	CRD_7215	peak_182461,peak_182463,peak_182464,peak_182465,peak_182466,peak_182467,peak_182468	ENSG00000263748	EXOGP1
chr18	21240850	21529980	289131	*	CRD_7216	peak_182471,peak_182472,peak_182473,peak_182475,peak_182477,peak_182478,peak_182479,peak_182480,peak_182482,peak_182483,peak_182484,peak_182487,peak_182489,peak_182491,peak_182495,peak_182496,peak_182498,peak_182502,peak_182503,peak_182504,peak_182505,peak_182506	ENSG00000265984
chr18	21746164	22338352	592189	*	CRD_7217	peak_182546,peak_182547,peak_182548,peak_182550,peak_182553,peak_182555,peak_182556,peak_182557,peak_182559,peak_182560,peak_182561,peak_182563,peak_182566,peak_182567,peak_182568,peak_182569,peak_182570,peak_182572	ENSG00000199977,ENSG00000242971,ENSG00000243303,ENSG00000265142,ENSG00000283927	,RN7SL233P,MIR133A1HG,MIR133A1
chr18	22931273	23127590	196318	*	CRD_7218	peak_182579,peak_182582,peak_182587,peak_182588,peak_182589,peak_182590,peak_182591,peak_182592,peak_182593,peak_182594	ENSG00000242182,ENSG00000284331	RN7SL745P,MIR4741
chr18	23129478	23245904	116427	*	CRD_7219	peak_182595,peak_182596,peak_182597,peak_182599,peak_182600,peak_182601,peak_182602,peak_182603,peak_182604,peak_182605	ENSG00000134508	CABLES1
chr18	24137476	24278604	141129	*	CRD_7220	peak_182681,peak_182682,peak_182683,peak_182685	ENSG00000154040,ENSG00000265750,ENSG00000273524	CABYR,
chr18	24283503	24489553	206051	*	CRD_7221	peak_182686,peak_182687,peak_182688,peak_182691,peak_182692,peak_182694,peak_182695,peak_182698,peak_182699,peak_182700,peak_182706,peak_182707,peak_182708,peak_182709,peak_182711,peak_182715	ENSG00000141447,ENSG00000154059,ENSG00000212051,ENSG00000264365,ENSG00000264695	OSBPL1A,IMPACT,MIR320C2,
chr18	24494104	24545904	51801	*	CRD_7222	peak_182718,peak_182719,peak_182720,peak_182721,peak_182722,peak_182723,peak_182724	ENSG00000266489
chr18	24595346	25006447	411102	*	CRD_7223	peak_182725,peak_182726,peak_182728,peak_182729,peak_182730,peak_182733,peak_182736,peak_182737,peak_182738,peak_182740,peak_182741,peak_182742,peak_182743,peak_182744	ENSG00000263553,ENSG00000264345,ENSG00000265485,ENSG00000266573	,LINC01894,LINC01915
chr18	25017630	25165846	148217	*	CRD_7224	peak_182745,peak_182747,peak_182748,peak_182749,peak_182751,peak_182752,peak_182753,peak_182754,peak_182756,peak_182757,peak_182761	ENSG00000229248,ENSG00000265552	WBP2P1,
chr18	25187442	25359478	172037	*	CRD_7225	peak_182762,peak_182763,peak_182765,peak_182767,peak_182769,peak_182772,peak_182773,peak_182774,peak_182775	ENSG00000198795,ENSG00000264434	ZNF521,
chr18	25467168	26035979	568812	*	CRD_7226	peak_182777,peak_182778,peak_182781,peak_182782,peak_182784,peak_182785,peak_182788,peak_182789,peak_182790,peak_182791,peak_182792	NA	NA
chr18	26039332	26091737	52406	*	CRD_7227	peak_182793,peak_182794,peak_182796,peak_182797,peak_182798,peak_182799,peak_182800,peak_182801,peak_182802	ENSG00000141380	SS18
chr18	26225344	26337145	111802	*	CRD_7228	peak_182806,peak_182807,peak_182808,peak_182809,peak_182811,peak_182812,peak_182814,peak_182815	ENSG00000141384,ENSG00000263829	TAF4B,SINHCAFP1
chr18	26383085	26533687	150603	*	CRD_7229	peak_182816,peak_182820,peak_182823,peak_182825,peak_182826,peak_182831,peak_182832,peak_182833,peak_182834,peak_182836,peak_182837,peak_182838,peak_182839,peak_182827,peak_182828,peak_182829	NA	NA
chr18	26537088	26813558	276471	*	CRD_7230	peak_182841,peak_182842,peak_182843,peak_182844,peak_182845,peak_182846,peak_182847,peak_182848,peak_182849,peak_182850,peak_182852,peak_182853,peak_182854,peak_182856,peak_182857,peak_182859,peak_182860,peak_182863,peak_182864	ENSG00000260372,ENSG00000263677,ENSG00000265369,ENSG00000275805,ENSG00000275900,ENSG00000277534	AQP4-AS1,,PCAT18
chr18	26851993	26912965	60973	*	CRD_7231	peak_182869,peak_182871,peak_182872,peak_182873,peak_182866,peak_182867,peak_182868	ENSG00000171885	AQP4
chr18	26916772	27058586	141815	*	CRD_7232	peak_182875,peak_182876,peak_182877,peak_182878,peak_182880,peak_182881,peak_182882,peak_182883,peak_182886	NA	NA
chr18	27301812	27595826	294015	*	CRD_7233	peak_182888,peak_182889,peak_182890,peak_182893,peak_182894,peak_182895,peak_182896	ENSG00000264151
chr18	27605091	27946076	340986	*	CRD_7234	peak_182897,peak_182899,peak_182901,peak_182902,peak_182903,peak_182904,peak_182906,peak_182908,peak_182909,peak_182910,peak_182912,peak_182915,peak_182916	NA	NA
chr18	27967914	27982532	14619	*	CRD_7235	peak_182920,peak_182921,peak_182922,peak_182923,peak_182924	NA	NA
chr18	27983256	28163606	180351	*	CRD_7236	peak_182925,peak_182926,peak_182928,peak_182931,peak_182932,peak_182934,peak_182935,peak_182936,peak_182937,peak_182939,peak_182940,peak_182941,peak_182942,peak_182943,peak_182944	ENSG00000274578
chr18	28164666	28930740	766075	*	CRD_7237	peak_182945,peak_182947,peak_182948,peak_182949,peak_182950,peak_182952,peak_182954,peak_182957,peak_182958,peak_182959,peak_182961,peak_182962	ENSG00000170558	CDH2
chr18	29028226	29182256	154031	*	CRD_7238	peak_182965,peak_182968,peak_182969,peak_182971,peak_182972,peak_182973	NA	NA
chr18	29494092	30295175	801084	*	CRD_7239	peak_182977,peak_182979,peak_182980,peak_182981,peak_182982,peak_182983,peak_182984,peak_182985	NA	NA
chr18	30344002	30640231	296230	*	CRD_7240	peak_182986,peak_182988,peak_182994,peak_182995,peak_182996,peak_182997,peak_182998,peak_182999,peak_183002,peak_183005	NA	NA
chr18	30763239	31488334	725096	*	CRD_7241	peak_183007,peak_183008,peak_183010,peak_183011,peak_183012,peak_183013,peak_183015,peak_183017,peak_183018,peak_183019,peak_183020,peak_183023	ENSG00000134755,ENSG00000134765,ENSG00000265888	DSC2,DSC1,DSCAS
chr18	31644210	31724806	80597	*	CRD_7242	peak_183024,peak_183026,peak_183029,peak_183030	ENSG00000259985,ENSG00000265158	,LRRC37A7P
chr18	32015958	32076870	60913	*	CRD_7243	peak_183076,peak_183077,peak_183078,peak_183079,peak_183081,peak_183084,peak_183085,peak_183087,peak_183088,peak_183089	ENSG00000101695,ENSG00000214917,ENSG00000274275	RNF125,
chr18	32299589	32472165	172577	*	CRD_7244	peak_183111,peak_183112,peak_183113,peak_183114,peak_183115,peak_183116,peak_183117,peak_183118,peak_183119,peak_183120,peak_183121,peak_183122,peak_183123,peak_183124,peak_183125,peak_183127,peak_183128,peak_183129	ENSG00000215492,ENSG00000262477,ENSG00000285095	HNRNPA1P7,
chr18	32513299	32919376	406078	*	CRD_7245	peak_183132,peak_183135,peak_183137,peak_183138,peak_183140,peak_183141,peak_183142,peak_183144,peak_183145,peak_183147,peak_183151,peak_183152	ENSG00000197705,ENSG00000260389,ENSG00000263688	KLHL14,WBP11P1,
chr18	33231409	33587162	355754	*	CRD_7246	peak_183155,peak_183156,peak_183158,peak_183159	ENSG00000166960,ENSG00000267642	CCDC178,
chr18	33588940	33737483	148544	*	CRD_7247	peak_183160,peak_183164,peak_183165,peak_183166,peak_183167,peak_183171,peak_183172,peak_183173,peak_183174,peak_183175,peak_183176,peak_183179,peak_183180,peak_183181,peak_183183,peak_183185,peak_183186,peak_183188,peak_183189	NA	NA
chr18	33839393	34154495	315103	*	CRD_7248	peak_183195,peak_183196,peak_183198,peak_183199,peak_183200,peak_183202	NA	NA
chr18	34228505	34889675	661171	*	CRD_7249	peak_183207,peak_183208,peak_183211,peak_183213,peak_183215,peak_183217,peak_183218,peak_183221,peak_183226,peak_183227,peak_183228,peak_183232,peak_183233,peak_183234,peak_183235,peak_183236,peak_183237,peak_183238,peak_183239,peak_183240,peak_183243,peak_183244,peak_183245,peak_183246,peak_183247,peak_183249,peak_183250,peak_183251,peak_183252,peak_183253,peak_183254,peak_183255,peak_183256,peak_183257,peak_183258,peak_183259,peak_183260,peak_183261,peak_183262,peak_183229,peak_183230,peak_183231,peak_183263,peak_183264	ENSG00000134769,ENSG00000268873,ENSG00000278052	DTNA,
chr18	34902465	35148899	246435	*	CRD_7250	peak_183266,peak_183267,peak_183268,peak_183269,peak_183270,peak_183271,peak_183272,peak_183274,peak_183275,peak_183276,peak_183277,peak_183278,peak_183279,peak_183280,peak_183281,peak_183282,peak_183283	ENSG00000166974,ENSG00000278464,ENSG00000280096	MAPRE2,
chr18	35149579	35194780	45202	*	CRD_7251	peak_183284,peak_183286,peak_183287,peak_183288,peak_183289	NA	NA
chr18	35578155	35710772	132618	*	CRD_7252	peak_183327,peak_183328,peak_183329,peak_183330,peak_183331,peak_183332,peak_183333,peak_183334,peak_183335,peak_183337,peak_183338,peak_183340,peak_183341,peak_183342,peak_183344,peak_183345,peak_183346,peak_183348	ENSG00000141429,ENSG00000283514	GALNT1,MIR3975
chr18	35730303	35950584	220282	*	CRD_7253	peak_183349,peak_183350,peak_183352,peak_183353,peak_183354,peak_183355	NA	NA
chr18	35981227	36068475	87249	*	CRD_7254	peak_183360,peak_183362,peak_183363,peak_183365,peak_183366,peak_183367,peak_183368,peak_183369,peak_183370,peak_183371,peak_183372,peak_183373,peak_183374,peak_183375,peak_183376	ENSG00000141425	RPRD1A
chr18	36144021	36213322	69302	*	CRD_7255	peak_183383,peak_183385,peak_183388,peak_183389,peak_183390,peak_183392,peak_183393,peak_183394,peak_183396,peak_183397	ENSG00000260552
chr18	37188206	37552958	364753	*	CRD_7256	peak_183476,peak_183478,peak_183479,peak_183480,peak_183481,peak_183482,peak_183483,peak_183485,peak_183486,peak_183487,peak_183488,peak_183489,peak_183492,peak_183493,peak_183494,peak_183495,peak_183496,peak_183500,peak_183501,peak_183502,peak_183503,peak_183504,peak_183505,peak_183506,peak_183507,peak_183508,peak_183509,peak_183510,peak_183511,peak_183512,peak_183513,peak_183514,peak_183515,peak_183516,peak_183518,peak_183519,peak_183520,peak_183521	ENSG00000267202,ENSG00000267707,ENSG00000279543,ENSG00000279678
chr18	37561060	37866574	305515	*	CRD_7257	peak_183522,peak_183523,peak_183524,peak_183527,peak_183532,peak_183534,peak_183535,peak_183537,peak_183540,peak_183541,peak_183542	ENSG00000101489,ENSG00000243516,ENSG00000266530	CELF4,RPL12P40,MIR4318
chr18	37870837	38014230	143394	*	CRD_7258	peak_183543,peak_183544,peak_183545,peak_183546	NA	NA
chr18	38039499	38221948	182450	*	CRD_7259	peak_183548,peak_183549,peak_183551,peak_183552,peak_183554,peak_183555	NA	NA
chr18	38249782	38558398	308617	*	CRD_7260	peak_183557,peak_183560,peak_183561,peak_183562	NA	NA
chr18	38599037	39037143	438107	*	CRD_7261	peak_183564,peak_183565,peak_183566,peak_183567,peak_183569,peak_183571	ENSG00000253038	RNU6-706P
chr18	39317214	39366671	49458	*	CRD_7262	peak_183574,peak_183575,peak_183578,peak_183579,peak_183580	ENSG00000283458
chr18	39380205	39585370	205166	*	CRD_7263	peak_183581,peak_183583,peak_183584,peak_183585	NA	NA
chr18	39647580	39975380	327801	*	CRD_7264	peak_183586,peak_183588,peak_183589,peak_183590,peak_183591,peak_183592,peak_183594	ENSG00000283503	LINC01902
chr18	40109360	40451504	342145	*	CRD_7265	peak_183605,peak_183606,peak_183607,peak_183608,peak_183609,peak_183611,peak_183612,peak_183613,peak_183614,peak_183615,peak_183616,peak_183617,peak_183618	NA	NA
chr18	40576187	41960231	1384045	*	CRD_7266	peak_183619,peak_183620,peak_183622,peak_183623,peak_183624,peak_183625,peak_183627,peak_183629,peak_183630,peak_183631,peak_183633,peak_183634,peak_183635,peak_183636,peak_183637,peak_183638,peak_183640,peak_183641,peak_183642,peak_183643	ENSG00000078142	PIK3C3
chr18	42657964	44231336	1573373	*	CRD_7267	peak_183686,peak_183690,peak_183692,peak_183694,peak_183695,peak_183696,peak_183699,peak_183700,peak_183701,peak_183702,peak_183707,peak_183709,peak_183710,peak_183712,peak_183713,peak_183714,peak_183719,peak_183720	ENSG00000132872,ENSG00000152214,ENSG00000278933	SYT4,RIT2,
chr18	44497141	44894644	397504	*	CRD_7268	peak_183721,peak_183722,peak_183726,peak_183728,peak_183729,peak_183731,peak_183733,peak_183734,peak_183736,peak_183737,peak_183740,peak_183741,peak_183742,peak_183743,peak_183744,peak_183745,peak_183747,peak_183748,peak_183749,peak_183750,peak_183751,peak_183752,peak_183753,peak_183755,peak_183759,peak_183760,peak_183761,peak_183762,peak_183764,peak_183765,peak_183766,peak_183767,peak_183770,peak_183771,peak_183772,peak_183773,peak_183774	ENSG00000267414,ENSG00000280365
chr18	44916201	45074779	158579	*	CRD_7269	peak_183777,peak_183779,peak_183780,peak_183781,peak_183782,peak_183783,peak_183785,peak_183786,peak_183787,peak_183789,peak_183790,peak_183791,peak_183793,peak_183794,peak_183795,peak_183796,peak_183797,peak_183798,peak_183799,peak_183802,peak_183803,peak_183805,peak_183806	ENSG00000265957,ENSG00000279319	MIR4319,
chr18	45076127	45417515	341389	*	CRD_7270	peak_183807,peak_183810,peak_183811,peak_183812,peak_183814,peak_183815,peak_183816,peak_183817,peak_183819,peak_183820,peak_183821,peak_183822,peak_183825,peak_183827,peak_183828,peak_183829,peak_183830,peak_183831	NA	NA
chr18	45448356	45590319	141964	*	CRD_7271	peak_183832,peak_183833,peak_183835,peak_183836,peak_183837	ENSG00000267354
chr18	46622457	46650125	27669	*	CRD_7272	peak_183923,peak_183924,peak_183925,peak_183926	NA	NA
chr18	46660236	46959217	298982	*	CRD_7273	peak_183928,peak_183929,peak_183930,peak_183932,peak_183933,peak_183934,peak_183938,peak_183939,peak_183940,peak_183941,peak_183942,peak_183943,peak_183944,peak_183945,peak_183946,peak_183948,peak_183949,peak_183950,peak_183951,peak_183955,peak_183956,peak_183957,peak_183958,peak_183961,peak_183963,peak_183964,peak_183965,peak_183966,peak_183967,peak_183968	ENSG00000078043,ENSG00000240983,ENSG00000267587,ENSG00000270112,ENSG00000279354	PIAS2,
chr18	47050139	47091974	41836	*	CRD_7274	peak_183969,peak_183970,peak_183971,peak_183972,peak_183973,peak_183974	ENSG00000266957,ENSG00000280212
chr18	47100093	47130856	30764	*	CRD_7275	peak_183978,peak_183979,peak_183981,peak_183983	ENSG00000267724
chr18	48007944	48229165	221222	*	CRD_7276	peak_184035,peak_184036,peak_184037,peak_184038,peak_184040,peak_184041,peak_184042,peak_184044,peak_184045,peak_184046,peak_184047,peak_184048,peak_184049,peak_184050	NA	NA
chr18	48263171	48320885	57715	*	CRD_7277	peak_184051,peak_184054,peak_184055,peak_184056,peak_184058,peak_184059	NA	NA
chr18	48330050	48494222	164173	*	CRD_7278	peak_184060,peak_184061,peak_184063,peak_184064,peak_184066,peak_184067,peak_184068,peak_184069,peak_184070,peak_184071,peak_184074,peak_184075	ENSG00000184828,ENSG00000200872	ZBTB7C,RNA5SP456
chr18	48537317	48625773	88457	*	CRD_7279	peak_184078,peak_184079,peak_184080,peak_184081,peak_184082,peak_184083,peak_184084	ENSG00000134030,ENSG00000278983	CTIF,
chr18	48628847	48670341	41495	*	CRD_7280	peak_184085,peak_184088,peak_184089,peak_184090,peak_184091,peak_184092,peak_184093	ENSG00000266276,ENSG00000279629	MIR4743,
chr18	48672097	48867385	195289	*	CRD_7281	peak_184094,peak_184095,peak_184096,peak_184097,peak_184098,peak_184099,peak_184100,peak_184101,peak_184102,peak_184103,peak_184106,peak_184107,peak_184108,peak_184109,peak_184111,peak_184112,peak_184113,peak_184114	ENSG00000267762,ENSG00000267764,ENSG00000279250
chr18	48868072	49007227	139156	*	CRD_7282	peak_184115,peak_184116,peak_184117,peak_184118,peak_184119,peak_184120,peak_184122,peak_184123,peak_184124,peak_184127,peak_184128,peak_184129,peak_184132,peak_184133	ENSG00000101665	SMAD7
chr18	49023356	49128341	104986	*	CRD_7283	peak_184134,peak_184135,peak_184138,peak_184139,peak_184140,peak_184141,peak_184142,peak_184143,peak_184145,peak_184146,peak_184147,peak_184148,peak_184149,peak_184150	ENSG00000263849,ENSG00000264269	MIR4744,
chr18	49133303	49241610	108308	*	CRD_7284	peak_184151,peak_184153,peak_184154,peak_184155,peak_184156,peak_184158,peak_184159,peak_184161,peak_184162,peak_184163,peak_184164,peak_184166	ENSG00000266696
chr18	49247538	49357598	110061	*	CRD_7285	peak_184168,peak_184169,peak_184171,peak_184173,peak_184175,peak_184176,peak_184178,peak_184181,peak_184182,peak_184185,peak_184186,peak_184189,peak_184193	NA	NA
chr18	49358306	49418954	60649	*	CRD_7286	peak_184194,peak_184195,peak_184196,peak_184197,peak_184198,peak_184201,peak_184202,peak_184204,peak_184205	NA	NA
chr18	49431066	49735697	304632	*	CRD_7287	peak_184207,peak_184208,peak_184209,peak_184210,peak_184211,peak_184213,peak_184214,peak_184216,peak_184217,peak_184218,peak_184219,peak_184220,peak_184221,peak_184222,peak_184223,peak_184226	ENSG00000141627,ENSG00000263895,ENSG00000263916,ENSG00000267444	DYM,,SMUG1P1
chr18	49784034	49816352	32319	*	CRD_7288	peak_184227,peak_184228,peak_184229,peak_184230,peak_184231,peak_184233	ENSG00000167315	ACAA2
chr18	49909600	50100765	191166	*	CRD_7289	peak_184242,peak_184243,peak_184246,peak_184248,peak_184249,peak_184250,peak_184251,peak_184252	ENSG00000267591
chr18	50203658	50475092	271435	*	CRD_7290	peak_184256,peak_184257,peak_184259,peak_184260,peak_184261,peak_184263,peak_184264,peak_184265,peak_184267,peak_184268,peak_184270,peak_184271,peak_184272,peak_184273	ENSG00000141644,ENSG00000154832,ENSG00000154839,ENSG00000172361,ENSG00000240663	MBD1,CXXC1,SKA1,CFAP53,RN7SL310P
chr18	50508729	50563821	55093	*	CRD_7291	peak_184275,peak_184276,peak_184277,peak_184278	ENSG00000141639	MAPK4
chr18	50589981	50623146	33166	*	CRD_7292	peak_184280,peak_184281,peak_184282,peak_184283	NA	NA
chr18	50627388	50734448	107061	*	CRD_7293	peak_184284,peak_184285,peak_184286,peak_184287,peak_184288,peak_184289,peak_184291,peak_184292,peak_184293,peak_184295,peak_184296,peak_184298,peak_184299,peak_184300,peak_184301,peak_184302,peak_184303	ENSG00000267713
chr18	50797021	50867362	70342	*	CRD_7294	peak_184306,peak_184307,peak_184309,peak_184312,peak_184313,peak_184314	ENSG00000239689	RPL17P46
chr18	51387694	51526654	138961	*	CRD_7295	peak_184357,peak_184358,peak_184360,peak_184362,peak_184363,peak_184364,peak_184365,peak_184366,peak_184368,peak_184369,peak_184371,peak_184374	ENSG00000266201	SS18L2P2
chr18	51537387	51793907	256521	*	CRD_7296	peak_184375,peak_184377,peak_184378,peak_184379,peak_184381,peak_184382,peak_184383	NA	NA
chr18	52339541	52432279	92739	*	CRD_7297	peak_184387,peak_184389,peak_184390,peak_184391,peak_184392,peak_184393,peak_184394,peak_184395,peak_184396,peak_184397,peak_184400,peak_184402	ENSG00000187323,ENSG00000280098	DCC,
chr18	52440763	53537930	1097168	*	CRD_7298	peak_184403,peak_184404,peak_184406,peak_184407,peak_184408,peak_184410,peak_184411,peak_184412,peak_184414,peak_184419,peak_184421,peak_184423,peak_184425,peak_184426,peak_184427,peak_184428,peak_184429,peak_184430,peak_184431,peak_184434,peak_184437,peak_184440,peak_184442,peak_184444,peak_184445,peak_184446,peak_184448,peak_184452,peak_184453	NA	NA
chr18	55219344	55591510	372167	*	CRD_7299	peak_184550,peak_184551,peak_184552,peak_184553,peak_184554,peak_184555,peak_184556	ENSG00000267028	TCF4-AS1
chr18	55671756	55736284	64529	*	CRD_7300	peak_184559,peak_184560,peak_184562,peak_184563	NA	NA
chr18	55775422	56047091	271670	*	CRD_7301	peak_184566,peak_184567,peak_184569,peak_184570,peak_184571,peak_184572,peak_184574,peak_184578,peak_184579,peak_184581,peak_184582,peak_184588,peak_184589,peak_184590,peak_184591,peak_184592,peak_184593	ENSG00000260930,ENSG00000267057,ENSG00000267325	LINC01416,LINC01905,LINC01415
chr18	56064609	56112566	47958	*	CRD_7302	peak_184595,peak_184596,peak_184597,peak_184600,peak_184602,peak_184603	ENSG00000201816,ENSG00000267399
chr18	56126907	56374604	247698	*	CRD_7303	peak_184606,peak_184608,peak_184609,peak_184611,peak_184613,peak_184615,peak_184616,peak_184617,peak_184618,peak_184619,peak_184620,peak_184622,peak_184623,peak_184624,peak_184625	ENSG00000267732
chr18	56630252	56667463	37212	*	CRD_7304	peak_184653,peak_184654,peak_184655,peak_184656,peak_184657,peak_184658,peak_184661,peak_184662	ENSG00000091157	WDR7
chr18	56669302	56704094	34793	*	CRD_7305	peak_184664,peak_184665,peak_184666,peak_184667,peak_184668,peak_184669	NA	NA
chr18	56707559	56858469	150911	*	CRD_7306	peak_184671,peak_184672,peak_184673,peak_184674,peak_184675,peak_184676,peak_184677,peak_184679,peak_184680,peak_184687,peak_184689,peak_184690,peak_184691,peak_184693,peak_184694,peak_184695,peak_184696,peak_184697,peak_184698,peak_184699	ENSG00000206865
chr18	56859100	56996781	137682	*	CRD_7307	peak_184700,peak_184703,peak_184705,peak_184706,peak_184707,peak_184708,peak_184709,peak_184711,peak_184713,peak_184717,peak_184718,peak_184721,peak_184722,peak_184724,peak_184728,peak_184729,peak_184714,peak_184715	ENSG00000267146
chr18	56999156	57551406	552251	*	CRD_7308	peak_184730,peak_184731,peak_184733,peak_184736,peak_184737,peak_184738,peak_184739,peak_184740,peak_184741,peak_184744,peak_184745,peak_184747,peak_184749,peak_184750,peak_184751,peak_184753,peak_184754	ENSG00000177511,ENSG00000267225	ST8SIA3,WDR7-OT1
chr18	57557682	57592171	34490	*	CRD_7309	peak_184756,peak_184757,peak_184758,peak_184759,peak_184760	ENSG00000066926	FECH
chr18	57594647	57781422	186776	*	CRD_7310	peak_184761,peak_184762,peak_184763,peak_184764,peak_184765,peak_184766,peak_184767,peak_184770,peak_184771,peak_184772,peak_184773,peak_184774,peak_184775,peak_184776,peak_184777,peak_184779,peak_184781	ENSG00000134440,ENSG00000267040	NARS,
chr18	57806397	57976702	170306	*	CRD_7311	peak_184786,peak_184788,peak_184789,peak_184790,peak_184792,peak_184794,peak_184795,peak_184796,peak_184797	ENSG00000231544	RSL24D1P11
chr18	58042851	58122365	79515	*	CRD_7312	peak_184800,peak_184801,peak_184802,peak_184803,peak_184805,peak_184807,peak_184808,peak_184809,peak_184810,peak_184812,peak_184813,peak_184814	ENSG00000049759	NEDD4L
chr18	58132742	58399633	266892	*	CRD_7313	peak_184815,peak_184816,peak_184817,peak_184818,peak_184820,peak_184821,peak_184822,peak_184823,peak_184827,peak_184828,peak_184830,peak_184831,peak_184832,peak_184833,peak_184834,peak_184836,peak_184837,peak_184838,peak_184839,peak_184842,peak_184843,peak_184844,peak_184845,peak_184846,peak_184847,peak_184848,peak_184849,peak_184850,peak_184852,peak_184853,peak_184854,peak_184824,peak_184825,peak_184826	ENSG00000267396,ENSG00000267504,ENSG00000267743
chr18	58402266	58769459	367194	*	CRD_7314	peak_184855,peak_184856,peak_184857,peak_184858,peak_184859,peak_184860,peak_184862,peak_184865,peak_184866,peak_184867,peak_184870,peak_184872	ENSG00000172175,ENSG00000267391,ENSG00000267396,ENSG00000267705,ENSG00000274354,ENSG00000276403	MALT1,MIR122HG,
chr18	58781105	58853850	72746	*	CRD_7315	peak_184873,peak_184874,peak_184875,peak_184876,peak_184878,peak_184879,peak_184880,peak_184881,peak_184882,peak_184886,peak_184887,peak_184888,peak_184889,peak_184890	ENSG00000199713,ENSG00000201598,ENSG00000267593	,RNU6-219P,LINC01926
chr18	58990326	59070932	80607	*	CRD_7316	peak_184894,peak_184895,peak_184897,peak_184899,peak_184901,peak_184902,peak_184904,peak_184905	ENSG00000224367	OACYLP
chr18	59996284	60029023	32740	*	CRD_7317	peak_184943,peak_184946,peak_184947,peak_184948	ENSG00000252555,ENSG00000267742	RNU6-567P,SINHCAFP2
chr18	60059106	60651136	592031	*	CRD_7318	peak_184949,peak_184950,peak_184951,peak_184953,peak_184954,peak_184955,peak_184957,peak_184959,peak_184961,peak_184962,peak_184963,peak_184965,peak_184966,peak_184967,peak_184969,peak_184971,peak_184973,peak_184976,peak_184977	ENSG00000166603,ENSG00000267620,ENSG00000267686	MC4R,
chr18	60934590	61357682	423093	*	CRD_7319	peak_184980,peak_184982,peak_184983,peak_184985,peak_184987,peak_184989,peak_184990,peak_184991,peak_184992,peak_184994,peak_184996,peak_184997	ENSG00000101542	CDH20
chr18	61358991	61770730	411740	*	CRD_7320	peak_184998,peak_184999,peak_185000,peak_185001,peak_185002,peak_185003,peak_185004,peak_185006,peak_185007,peak_185008,peak_185009,peak_185011,peak_185012,peak_185013,peak_185014,peak_185016,peak_185017,peak_185018,peak_185019,peak_185020,peak_185024,peak_185025,peak_185026,peak_185027,peak_185030	ENSG00000206769,ENSG00000267279,ENSG00000267316	RNU6-116P,
chr18	61824394	61895488	71095	*	CRD_7321	peak_185033,peak_185034,peak_185035,peak_185036,peak_185037,peak_185038,peak_185039,peak_185040,peak_185041,peak_185042,peak_185043,peak_185044,peak_185045,peak_185046	ENSG00000176641	RNF152
chr18	61896471	62243553	347083	*	CRD_7322	peak_185047,peak_185049,peak_185050,peak_185055,peak_185056,peak_185057,peak_185058,peak_185062,peak_185063,peak_185065,peak_185066,peak_185068,peak_185071,peak_185072,peak_185073,peak_185074,peak_185076	ENSG00000176641,ENSG00000197563,ENSG00000266900	RNF152,PIGN,
chr18	62278152	62506993	228842	*	CRD_7323	peak_185081,peak_185082,peak_185084,peak_185086,peak_185090,peak_185092,peak_185094,peak_185095,peak_185096,peak_185097,peak_185098,peak_185099,peak_185100,peak_185101,peak_185103	ENSG00000141655,ENSG00000199867,ENSG00000267487,ENSG00000267560	TNFRSF11A,
chr18	62521696	62580428	58733	*	CRD_7324	peak_185104,peak_185105,peak_185106,peak_185107,peak_185109,peak_185110,peak_185111,peak_185112,peak_185113	ENSG00000141664,ENSG00000279236	ZCCHC2,
chr18	62581839	62711951	130113	*	CRD_7325	peak_185114,peak_185115,peak_185117,peak_185118,peak_185119,peak_185120,peak_185121,peak_185122,peak_185124,peak_185125,peak_185126,peak_185127,peak_185129,peak_185131,peak_185133,peak_185134,peak_185135,peak_185136,peak_185137,peak_185139,peak_185141,peak_185142,peak_185143	ENSG00000243549	RN7SL705P
chr18	62712680	62991202	278523	*	CRD_7326	peak_185144,peak_185145,peak_185146,peak_185147,peak_185148,peak_185149,peak_185150	ENSG00000081913,ENSG00000206746	PHLPP1,RNU6-142P
chr18	62996672	63323658	326987	*	CRD_7327	peak_185152,peak_185154,peak_185155,peak_185156,peak_185157,peak_185159,peak_185160,peak_185161,peak_185162,peak_185163,peak_185164,peak_185167,peak_185169,peak_185170,peak_185171,peak_185175,peak_185176,peak_185177,peak_185178,peak_185179,peak_185181,peak_185182,peak_185183,peak_185184,peak_185185,peak_185188,peak_185189,peak_185190,peak_185191,peak_185192,peak_185193,peak_185194,peak_185195,peak_185196,peak_185197	ENSG00000171791,ENSG00000283125	BCL2,
chr18	63935841	63980371	44531	*	CRD_7328	peak_185231,peak_185233,peak_185234,peak_185236,peak_185237	ENSG00000166401,ENSG00000221887	SERPINB8,HMSD
chr18	64237956	66675237	2437282	*	CRD_7329	peak_185241,peak_185243,peak_185245,peak_185246,peak_185248,peak_185249,peak_185251,peak_185257,peak_185258,peak_185259,peak_185261,peak_185263,peak_185267,peak_185268,peak_185269,peak_185270,peak_185271,peak_185272,peak_185273,peak_185274,peak_185276,peak_185277,peak_185278,peak_185279,peak_185280,peak_185281,peak_185283,peak_185285	ENSG00000071991,ENSG00000081138	CDH19,CDH7
chr18	66680273	66749995	69723	*	CRD_7330	peak_185286,peak_185289,peak_185290,peak_185292	NA	NA
chr18	67104070	67200297	96228	*	CRD_7331	peak_185295,peak_185297,peak_185300,peak_185301,peak_185303	NA	NA
chr18	67243857	67653192	409336	*	CRD_7332	peak_185307,peak_185308,peak_185309,peak_185310,peak_185313,peak_185317,peak_185319,peak_185320,peak_185328	ENSG00000260578,ENSG00000263424
chr18	68149029	68533840	384812	*	CRD_7333	peak_185334,peak_185335,peak_185336,peak_185337,peak_185340,peak_185341,peak_185342,peak_185343	ENSG00000265425
chr18	70075399	70192511	117113	*	CRD_7334	peak_185414,peak_185415,peak_185416,peak_185417,peak_185420,peak_185421,peak_185422,peak_185424,peak_185427,peak_185428,peak_185429,peak_185430,peak_185425,peak_185426	NA	NA
chr18	70193393	70324042	130650	*	CRD_7335	peak_185431,peak_185432,peak_185433,peak_185434,peak_185435,peak_185436,peak_185437,peak_185438,peak_185439,peak_185440,peak_185441,peak_185442	ENSG00000170677,ENSG00000176225	SOCS6,RTTN
chr18	70325816	70456063	130248	*	CRD_7336	peak_185443,peak_185444,peak_185445,peak_185451,peak_185452,peak_185454,peak_185457,peak_185459,peak_185460,peak_185463	ENSG00000214255,ENSG00000266258,ENSG00000266278,ENSG00000266304	RPS2P6,LINC01909,LINC01910,LIVAR
chr18	70496268	71526940	1030673	*	CRD_7337	peak_185468,peak_185472,peak_185473,peak_185474,peak_185476,peak_185479,peak_185480,peak_185485,peak_185488,peak_185489,peak_185491,peak_185493,peak_185494,peak_185495,peak_185496,peak_185499,peak_185501,peak_185503,peak_185504,peak_185506	ENSG00000263733
chr18	71949384	72376179	426796	*	CRD_7338	peak_185508,peak_185510,peak_185512,peak_185513,peak_185514,peak_185516,peak_185517,peak_185518,peak_185519	NA	NA
chr18	72581744	72639505	57762	*	CRD_7339	peak_185525,peak_185527,peak_185528,peak_185529,peak_185530,peak_185531	ENSG00000141668	CBLN2
chr18	72755310	72862122	106813	*	CRD_7340	peak_185535,peak_185536,peak_185538,peak_185540,peak_185541,peak_185542,peak_185543,peak_185545,peak_185546,peak_185547,peak_185548,peak_185549,peak_185550	ENSG00000263750	MIR548AV
chr18	72864664	73861955	997292	*	CRD_7341	peak_185551,peak_185552,peak_185555,peak_185556,peak_185557,peak_185561,peak_185563,peak_185564,peak_185566,peak_185571,peak_185572,peak_185573,peak_185577,peak_185578,peak_185579	ENSG00000166342,ENSG00000241866	NETO1,RN7SL401P
chr18	73938693	74066071	127379	*	CRD_7342	peak_185582,peak_185583,peak_185584,peak_185586,peak_185587,peak_185588,peak_185590,peak_185591,peak_185592	NA	NA
chr18	74082215	74150023	67809	*	CRD_7343	peak_185594,peak_185595,peak_185596,peak_185597,peak_185598	ENSG00000141665	FBXO15
chr18	74152161	74400093	247933	*	CRD_7344	peak_185599,peak_185603,peak_185604,peak_185605,peak_185606,peak_185609,peak_185610,peak_185611,peak_185615,peak_185617,peak_185619,peak_185621	ENSG00000166347,ENSG00000260569	CYB5A,
chr18	74410230	74477347	67118	*	CRD_7345	peak_185622,peak_185623,peak_185624,peak_185626,peak_185627,peak_185628	ENSG00000187773,ENSG00000259779	FAM69C,LINC01922
chr18	74484544	74556652	72109	*	CRD_7346	peak_185629,peak_185630,peak_185631,peak_185632	ENSG00000133313	CNDP2
chr18	74587516	74870518	283003	*	CRD_7347	peak_185639,peak_185640,peak_185641,peak_185645,peak_185646,peak_185647,peak_185649,peak_185650,peak_185651,peak_185653,peak_185655,peak_185657,peak_185658,peak_185661	ENSG00000215421	ZNF407
chr18	74887294	75058795	171502	*	CRD_7348	peak_185662,peak_185663,peak_185664,peak_185665,peak_185668,peak_185670,peak_185671,peak_185673,peak_185674,peak_185675,peak_185676,peak_185677,peak_185679,peak_185682,peak_185683,peak_185684,peak_185685,peak_185686,peak_185680,peak_185681	NA	NA
chr18	75065234	75168944	103711	*	CRD_7349	peak_185687,peak_185688,peak_185689,peak_185690,peak_185691,peak_185692	ENSG00000278607
chr18	75197912	75266589	68678	*	CRD_7350	peak_185693,peak_185694,peak_185695,peak_185696,peak_185697,peak_185698,peak_185699	ENSG00000180011	ZADH2
chr18	75267536	75587376	319841	*	CRD_7351	peak_185700,peak_185701,peak_185702,peak_185703,peak_185704,peak_185705,peak_185706,peak_185707,peak_185708,peak_185710,peak_185711,peak_185712,peak_185713	ENSG00000264116
chr18	76870003	76908009	38007	*	CRD_7352	peak_185790,peak_185791,peak_185792,peak_185794,peak_185796,peak_185797	ENSG00000265261
chr18	76920678	76959840	39163	*	CRD_7353	peak_185800,peak_185801,peak_185803,peak_185804,peak_185805	NA	NA
chr18	77078968	77212766	133799	*	CRD_7354	peak_185809,peak_185810,peak_185811,peak_185812,peak_185813,peak_185815,peak_185816,peak_185817,peak_185819,peak_185820,peak_185821,peak_185822,peak_185824,peak_185825	ENSG00000197971,ENSG00000275178,ENSG00000279433	MBP,
chr18	77226575	78140306	913732	*	CRD_7355	peak_185826,peak_185827,peak_185831,peak_185832,peak_185833,peak_185835,peak_185836,peak_185837,peak_185838,peak_185840,peak_185841,peak_185843,peak_185845,peak_185846,peak_185848,peak_185849,peak_185850,peak_185851,peak_185852	ENSG00000166573,ENSG00000266213,ENSG00000271702	GALR1,
chr18	78167861	78703912	536052	*	CRD_7356	peak_185853,peak_185855,peak_185857,peak_185858,peak_185860,peak_185861,peak_185864,peak_185865,peak_185866,peak_185869	ENSG00000201723,ENSG00000265378
chr18	78974617	79379811	405195	*	CRD_7357	peak_185874,peak_185875,peak_185876,peak_185877,peak_185878,peak_185880,peak_185885,peak_185886,peak_185888,peak_185889,peak_185890,peak_185893,peak_185894,peak_185895,peak_185896,peak_185897,peak_185898,peak_185899,peak_185900,peak_185902,peak_185904,peak_185905,peak_185906,peak_185909,peak_185910,peak_185911,peak_185912,peak_185913,peak_185914,peak_185915,peak_185916,peak_185917,peak_185918,peak_185920,peak_185921,peak_185922,peak_185923,peak_185925,peak_185926	ENSG00000166377,ENSG00000256463,ENSG00000263146,ENSG00000267015,ENSG00000267628,ENSG00000279077	ATP9B,SALL3,LINC01896,
chr18	79380441	79578404	197964	*	CRD_7358	peak_185927,peak_185929,peak_185930,peak_185931,peak_185932,peak_185934,peak_185935,peak_185936,peak_185938,peak_185939,peak_185940,peak_185941,peak_185943,peak_185945,peak_185946,peak_185947,peak_185950	ENSG00000131196,ENSG00000267287,ENSG00000279981	NFATC1,
chr18	79589006	79752967	163962	*	CRD_7359	peak_185951,peak_185952,peak_185953,peak_185955,peak_185956,peak_185957,peak_185958,peak_185959,peak_185960,peak_185961,peak_185962,peak_185963,peak_185965,peak_185967,peak_185969,peak_185970,peak_185971,peak_185972	ENSG00000274828
chr18	79856462	80111354	254893	*	CRD_7360	peak_185975,peak_185976,peak_185977,peak_185978,peak_185979,peak_185980,peak_185981,peak_185982,peak_185983,peak_185984,peak_185985,peak_185986,peak_185987,peak_185988,peak_185989,peak_185990,peak_185991,peak_185992,peak_185993,peak_185994,peak_185995,peak_185996,peak_185997	ENSG00000101544,ENSG00000122490,ENSG00000141759,ENSG00000226742,ENSG00000261126	ADNP2,PQLC1,TXNL4A,HSBP1L1,RBFADN
chr18	80112280	80183621	71342	*	CRD_7361	peak_185998,peak_185999,peak_186000,peak_186001,peak_186002,peak_186004,peak_186005,peak_186006,peak_186007,peak_186008,peak_186009,peak_186010,peak_186011,peak_186012	ENSG00000267251,ENSG00000267270,ENSG00000278000	,PARD6G-AS1
chr18	80196564	80251110	54547	*	CRD_7362	peak_186013,peak_186016,peak_186019,peak_186020	ENSG00000178184	PARD6G
chr19	277397	374976	97580	*	CRD_7363	peak_186031,peak_186032,peak_186034,peak_186036,peak_186037,peak_186038,peak_186041,peak_186042,peak_186043,peak_186044,peak_186045	ENSG00000105549,ENSG00000105556,ENSG00000141934,ENSG00000267124	THEG,MIER2,PLPP2,
chr19	384044	495877	111834	*	CRD_7364	peak_186049,peak_186051,peak_186052,peak_186053,peak_186055,peak_186058,peak_186059,peak_186060,peak_186061,peak_186062,peak_186064,peak_186065,peak_186066,peak_186067,peak_186068,peak_186069,peak_186070,peak_186071,peak_186072	ENSG00000099866,ENSG00000129946,ENSG00000181781,ENSG00000183186,ENSG00000252539	MADCAM1,SHC2,ODF3L2,C2CD4C,RNA5SP462
chr19	504991	584817	79827	*	CRD_7365	peak_186073,peak_186077,peak_186079,peak_186081,peak_186082,peak_186083,peak_186084	ENSG00000099804,ENSG00000141933,ENSG00000172270,ENSG00000197540	CDC34,TPGS1,BSG,GZMM
chr19	585619	612617	26999	*	CRD_7366	peak_186085,peak_186087,peak_186088,peak_186089	ENSG00000099822	HCN2
chr19	614196	645018	30823	*	CRD_7367	peak_186090,peak_186091,peak_186093,peak_186094,peak_186095,peak_186101	ENSG00000099821	POLRMT
chr19	655166	734509	79344	*	CRD_7368	peak_186103,peak_186104,peak_186106,peak_186108,peak_186109,peak_186111,peak_186112	ENSG00000070404,ENSG00000070423,ENSG00000099864	FSTL3,RNF126,PALM
chr19	778779	864353	85575	*	CRD_7369	peak_186113,peak_186114,peak_186115,peak_186116,peak_186117,peak_186121,peak_186122,peak_186123	ENSG00000011304,ENSG00000197561,ENSG00000197766,ENSG00000267530,ENSG00000272473	PTBP1,ELANE,CFD,LINC01836,
chr19	886209	941925	55717	*	CRD_7370	peak_186127,peak_186129,peak_186131,peak_186133,peak_186134,peak_186135,peak_186139,peak_186141,peak_186142	ENSG00000116017,ENSG00000175221,ENSG00000198858	ARID3A,MED16,R3HDM4
chr19	1305161	1475454	170294	*	CRD_7371	peak_186183,peak_186184,peak_186186,peak_186190,peak_186191,peak_186193,peak_186194,peak_186195,peak_186196,peak_186198,peak_186200,peak_186201,peak_186204	ENSG00000115266,ENSG00000115268,ENSG00000160953,ENSG00000240846,ENSG00000267372,ENSG00000268798,ENSG00000279488	APC2,RPS15,MUM1,RPS15P9,
chr19	1850197	1886287	36091	*	CRD_7372	peak_186242,peak_186243,peak_186244,peak_186245	ENSG00000129911,ENSG00000129968,ENSG00000267125,ENSG00000267232	KLF16,ABHD17A,
chr19	2293991	2319292	25302	*	CRD_7373	peak_186327,peak_186330,peak_186331,peak_186332,peak_186333	ENSG00000220008	LINGO3
chr19	2324755	2384464	59710	*	CRD_7374	peak_186334,peak_186335,peak_186336,peak_186337,peak_186338,peak_186342,peak_186343	ENSG00000005206	SPPL2B
chr19	2390829	2518628	127800	*	CRD_7375	peak_186344,peak_186345,peak_186346,peak_186347,peak_186348,peak_186351,peak_186352,peak_186354,peak_186360,peak_186361,peak_186363,peak_186364,peak_186365,peak_186356,peak_186358,peak_186359	ENSG00000099800,ENSG00000099860,ENSG00000176619,ENSG00000178297,ENSG00000267201	TIMM13,GADD45B,LMNB2,TMPRSS9,LINC01775
chr19	2519792	2643858	124067	*	CRD_7376	peak_186366,peak_186368,peak_186369,peak_186370,peak_186371,peak_186372,peak_186373,peak_186374,peak_186375,peak_186376,peak_186377,peak_186379,peak_186380,peak_186381,peak_186382,peak_186383,peak_186386,peak_186387,peak_186388,peak_186389	ENSG00000105694,ENSG00000263974,ENSG00000267412,ENSG00000277904	ELOCP28,RN7SL121P,,MIR7850
chr19	2644531	2799419	154889	*	CRD_7377	peak_186392,peak_186393,peak_186394,peak_186397,peak_186398,peak_186399,peak_186400,peak_186401,peak_186402,peak_186403,peak_186404,peak_186405,peak_186407,peak_186390,peak_186391	ENSG00000104969,ENSG00000141873,ENSG00000176490,ENSG00000261342,ENSG00000267001,ENSG00000267749,ENSG00000276097	SGTA,SLC39A3,DIRAS1,
chr19	2800529	2952126	151598	*	CRD_7378	peak_186408,peak_186409,peak_186411,peak_186412,peak_186414,peak_186415,peak_186418,peak_186420,peak_186422,peak_186423,peak_186424	ENSG00000171970,ENSG00000172006,ENSG00000175691,ENSG00000186300,ENSG00000253392,ENSG00000279452	ZNF57,ZNF554,ZNF77,ZNF555,
chr19	2968883	3094160	125278	*	CRD_7379	peak_186426,peak_186427,peak_186428,peak_186430,peak_186431,peak_186432,peak_186433,peak_186435,peak_186436,peak_186439,peak_186444,peak_186445,peak_186446,peak_186451	ENSG00000088256,ENSG00000104953,ENSG00000104964,ENSG00000267469	GNA11,TLE6,AES,
chr19	3095085	3121908	26824	*	CRD_7380	peak_186452,peak_186453,peak_186454,peak_186455	ENSG00000088256,ENSG00000267139	GNA11,
chr19	3132472	3259909	127438	*	CRD_7381	peak_186457,peak_186458,peak_186459,peak_186462,peak_186464,peak_186466,peak_186468,peak_186469,peak_186470,peak_186471,peak_186472	ENSG00000060558,ENSG00000125912,ENSG00000161082,ENSG00000266944	GNA15,NCLN,CELF5,
chr19	3277340	3353965	76626	*	CRD_7382	peak_186477,peak_186481,peak_186482,peak_186483,peak_186484,peak_186486	ENSG00000280103
chr19	3417081	3471458	54378	*	CRD_7383	peak_186489,peak_186490,peak_186491,peak_186492,peak_186493,peak_186495,peak_186496,peak_186497	NA	NA
chr19	3488048	3650604	162557	*	CRD_7384	peak_186499,peak_186500,peak_186501,peak_186502,peak_186505,peak_186506,peak_186507,peak_186508,peak_186509,peak_186511,peak_186512,peak_186514,peak_186516,peak_186517,peak_186519	ENSG00000006638,ENSG00000105298,ENSG00000105325,ENSG00000129932,ENSG00000161091,ENSG00000179855,ENSG00000183397,ENSG00000279590	TBXA2R,CACTIN,FZR1,DOHH,MFSD12,GIPC3,C19orf71,
chr19	3665590	3701064	35475	*	CRD_7385	peak_186523,peak_186525,peak_186526,peak_186527	ENSG00000186111,ENSG00000267304	PIP5K1C,
chr19	3756781	4000627	243847	*	CRD_7386	peak_186528,peak_186529,peak_186531,peak_186535,peak_186536,peak_186537,peak_186539,peak_186541,peak_186544,peak_186545,peak_186547,peak_186548	ENSG00000007264,ENSG00000011132,ENSG00000105278,ENSG00000167654,ENSG00000167657,ENSG00000167658,ENSG00000267138	MATK,APBA3,ZFR2,ATCAY,DAPK3,EEF2,
chr19	4004360	4069336	64977	*	CRD_7387	peak_186549,peak_186550,peak_186551,peak_186552,peak_186553	ENSG00000105229,ENSG00000268670	PIAS4,
chr19	4074593	4271626	197034	*	CRD_7388	peak_186556,peak_186557,peak_186558,peak_186560,peak_186562,peak_186563,peak_186565,peak_186567,peak_186568,peak_186570,peak_186571,peak_186573,peak_186574,peak_186575,peak_186576,peak_186577,peak_186579,peak_186580	ENSG00000077463,ENSG00000105246,ENSG00000105248,ENSG00000126934	SIRT6,EBI3,YJU2,MAP2K2
chr19	4676298	4697490	21193	*	CRD_7389	peak_186649,peak_186651,peak_186653,peak_186654	ENSG00000205790	DPP9-AS1
chr19	4705563	4838512	132950	*	CRD_7390	peak_186655,peak_186656,peak_186658,peak_186659,peak_186661,peak_186662,peak_186663,peak_186664,peak_186665,peak_186666,peak_186667,peak_186668,peak_186669,peak_186671,peak_186674,peak_186676	ENSG00000127666,ENSG00000142002,ENSG00000176840,ENSG00000207630,ENSG00000267484,ENSG00000268536,ENSG00000269604	TICAM1,DPP9,MIR7-3HG,MIR7-3,
chr19	4851389	4913126	61738	*	CRD_7391	peak_186678,peak_186679,peak_186680,peak_186682,peak_186683,peak_186684	ENSG00000105355,ENSG00000205784	PLIN3,ARRDC5
chr19	4914162	5039756	125595	*	CRD_7392	peak_186693,peak_186694,peak_186696,peak_186697,peak_186698,peak_186699,peak_186700,peak_186701,peak_186702,peak_186703,peak_186685,peak_186688,peak_186689,peak_186690	ENSG00000127663	KDM4B
chr19	5040857	5156621	115765	*	CRD_7393	peak_186704,peak_186705,peak_186706,peak_186707,peak_186708,peak_186709,peak_186710,peak_186712,peak_186715,peak_186716,peak_186717,peak_186718,peak_186719,peak_186720,peak_186721,peak_186722,peak_186723,peak_186724,peak_186725,peak_186726	NA	NA
chr19	5193184	5340878	147695	*	CRD_7394	peak_186729,peak_186733,peak_186734,peak_186735,peak_186736,peak_186737,peak_186738,peak_186739,peak_186740,peak_186741,peak_186743,peak_186744,peak_186745,peak_186746,peak_186747,peak_186751,peak_186752,peak_186754,peak_186756,peak_186757	ENSG00000105426,ENSG00000239524,ENSG00000274447	PTPRS,RPL32P34,
chr19	5718602	5829149	110548	*	CRD_7395	peak_186798,peak_186800,peak_186801,peak_186803	ENSG00000141994,ENSG00000171119,ENSG00000196365,ENSG00000212123	DUS3L,NRTN,LONP1,PRR22
chr19	5897275	6049911	152637	*	CRD_7396	peak_186805,peak_186806,peak_186807,peak_186809,peak_186810,peak_186811,peak_186812,peak_186813,peak_186814,peak_186816,peak_186817,peak_186819	ENSG00000031823,ENSG00000105519,ENSG00000266941,ENSG00000267740	RANBP3,CAPS,
chr19	6055436	6212079	156644	*	CRD_7397	peak_186820,peak_186821,peak_186822,peak_186824,peak_186825,peak_186826,peak_186827,peak_186828,peak_186830,peak_186831,peak_186833	ENSG00000087903,ENSG00000267262,ENSG00000267299,ENSG00000267589,ENSG00000284490	RFX2,
chr19	6215236	6262660	47425	*	CRD_7398	peak_186835,peak_186836,peak_186838,peak_186839,peak_186840,peak_186841	ENSG00000267563
chr19	7101819	7173558	71740	*	CRD_7399	peak_186879,peak_186880,peak_186881,peak_186882,peak_186884,peak_186885,peak_186886,peak_186887,peak_186889,peak_186890,peak_186891,peak_186892,peak_186893	NA	NA
chr19	7176934	7397057	220124	*	CRD_7400	peak_186895,peak_186896,peak_186897,peak_186898,peak_186899,peak_186900,peak_186901,peak_186902,peak_186903,peak_186904,peak_186905,peak_186906,peak_186907,peak_186909,peak_186911,peak_186914,peak_186916,peak_186917	ENSG00000171105,ENSG00000267852,ENSG00000268861	INSR,
chr19	7398006	7445676	47671	*	CRD_7401	peak_186918,peak_186922,peak_186923,peak_186924,peak_186925,peak_186926,peak_186927	ENSG00000104880	ARHGEF18
chr19	7461526	7523855	62330	*	CRD_7402	peak_186930,peak_186931,peak_186932,peak_186934,peak_186935,peak_186936,peak_186937,peak_186938	ENSG00000198723,ENSG00000198816,ENSG00000267952,ENSG00000269371	TEX45,ZNF358,
chr19	7531648	7872165	340518	*	CRD_7403	peak_186941,peak_186942,peak_186943,peak_186947,peak_186948,peak_186951,peak_186952,peak_186953,peak_186956,peak_186957,peak_186959,peak_186962,peak_186963,peak_186964,peak_186965	ENSG00000076924,ENSG00000142459,ENSG00000181029,ENSG00000268120,ENSG00000268614,ENSG00000269228,ENSG00000273657	XAB2,EVI5L,TRAPPC5,,RPS27AP19,MIR6792
chr19	7873297	7952389	79093	*	CRD_7404	peak_186966,peak_186968,peak_186971,peak_186972,peak_186974,peak_186976	ENSG00000104980,ENSG00000178531,ENSG00000183248,ENSG00000214248,ENSG00000260001	TIMM44,CTXN1,PRR36,,TGFBR3L
chr19	7955282	7995372	40091	*	CRD_7405	peak_186977,peak_186978,peak_186979,peak_186980,peak_186981,peak_186982,peak_186984	ENSG00000269813
chr19	7997380	8205231	207852	*	CRD_7406	peak_186985,peak_186986,peak_186987,peak_186990,peak_186992,peak_186996,peak_186997,peak_186998,peak_187002,peak_187003,peak_187005	ENSG00000066044,ENSG00000090661	ELAVL1,CERS4
chr19	8256711	8343723	87013	*	CRD_7407	peak_187010,peak_187011,peak_187013,peak_187014,peak_187015,peak_187016,peak_187017,peak_187018,peak_187019	ENSG00000167775,ENSG00000186994,ENSG00000233927	CD320,KANK3,RPS28
chr19	8352094	8371791	19698	*	CRD_7408	peak_187021,peak_187023,peak_187024,peak_187026	ENSG00000167772	ANGPTL4
chr19	8372726	8436490	63765	*	CRD_7409	peak_187027,peak_187028,peak_187029,peak_187030,peak_187031,peak_187032,peak_187033,peak_187034	ENSG00000099785,ENSG00000265390,ENSG00000268931	MARCH2,MIR4999,
chr19	8441816	8833615	391800	*	CRD_7410	peak_187036,peak_187037,peak_187038,peak_187039,peak_187041,peak_187042,peak_187043,peak_187045,peak_187046,peak_187047,peak_187048,peak_187052,peak_187053,peak_187056,peak_187057,peak_187058,peak_187059,peak_187061,peak_187063,peak_187064	ENSG00000099783,ENSG00000133246,ENSG00000133250,ENSG00000142303,ENSG00000142347,ENSG00000167785,ENSG00000268480	HNRNPM,PRAM1,ZNF414,ADAMTS10,MYO1F,ZNF558,LINC01862
chr19	9139721	9675638	535918	*	CRD_7411	peak_187069,peak_187071,peak_187074,peak_187075,peak_187077,peak_187078,peak_187079,peak_187080,peak_187081,peak_187082,peak_187083,peak_187085,peak_187086,peak_187087,peak_187088,peak_187089	ENSG00000130803,ENSG00000130818,ENSG00000171466,ENSG00000174652,ENSG00000188321,ENSG00000196110,ENSG00000197961,ENSG00000267106	ZNF317,ZNF426,ZNF562,ZNF266,ZNF559,ZNF699,ZNF121,ZNF561-AS1
chr19	9767570	9858834	91265	*	CRD_7412	peak_187094,peak_187095,peak_187096,peak_187098,peak_187099,peak_187100,peak_187101,peak_187103	ENSG00000127452,ENSG00000196605,ENSG00000200237,ENSG00000266950,ENSG00000267289	FBXL12,ZNF846,
chr19	9877764	9917746	39983	*	CRD_7413	peak_187108,peak_187109,peak_187111,peak_187112,peak_187113,peak_187114,peak_187115,peak_187116	NA	NA
chr19	9931031	9989452	58422	*	CRD_7414	peak_187119,peak_187120,peak_187121,peak_187123,peak_187124,peak_187125	ENSG00000105088	OLFM2
chr19	9991022	10028172	37151	*	CRD_7415	peak_187126,peak_187127,peak_187128,peak_187129,peak_187130	ENSG00000080573,ENSG00000267650	COL5A3,
chr19	10478662	10491455	12794	*	CRD_7416	peak_187188,peak_187189,peak_187190,peak_187191	ENSG00000267197
chr19	10495026	10569481	74456	*	CRD_7417	peak_187193,peak_187195,peak_187196,peak_187197,peak_187198,peak_187199	ENSG00000079999,ENSG00000129347,ENSG00000130734,ENSG00000221410,ENSG00000238364	KEAP1,KRI1,ATG4D,MIR1238,RNU7-140P
chr19	10593344	10647491	54148	*	CRD_7418	peak_187202,peak_187203,peak_187204,peak_187205,peak_187206,peak_187207,peak_187208,peak_187209,peak_187210	ENSG00000129353,ENSG00000271010	SLC44A2,
chr19	10652770	10773009	120240	*	CRD_7419	peak_187212,peak_187213,peak_187214,peak_187215,peak_187216,peak_187217,peak_187218,peak_187220,peak_187222	ENSG00000079805,ENSG00000213339,ENSG00000267100	DNM2,QTRT1,ILF3-DT
chr19	10774081	10818967	44887	*	CRD_7420	peak_187223,peak_187224,peak_187225,peak_187227,peak_187228,peak_187229,peak_187230,peak_187231	ENSG00000207752,ENSG00000265879	MIR199A1,MIR4748
chr19	11102651	11132225	29575	*	CRD_7421	peak_187288,peak_187290,peak_187292,peak_187293,peak_187294	ENSG00000284553	MIR6886
chr19	11132945	11244214	111270	*	CRD_7422	peak_187295,peak_187296,peak_187298,peak_187300,peak_187301,peak_187302,peak_187306,peak_187308,peak_187309	ENSG00000161888,ENSG00000197256	SPC24,KANK2
chr19	11247014	11332687	85674	*	CRD_7423	peak_187311,peak_187312,peak_187313,peak_187314,peak_187316,peak_187319,peak_187322,peak_187323,peak_187326,peak_187327,peak_187328,peak_187329,peak_187331,peak_187332	ENSG00000130158,ENSG00000130167,ENSG00000267576	DOCK6,TSPAN16,
chr19	11737704	12164329	426626	*	CRD_7424	peak_187377,peak_187378,peak_187379,peak_187380,peak_187381,peak_187383,peak_187384,peak_187385,peak_187386,peak_187387,peak_187388,peak_187389,peak_187391,peak_187392,peak_187394,peak_187395,peak_187396,peak_187400,peak_187401	ENSG00000132010,ENSG00000171291,ENSG00000171295,ENSG00000177599,ENSG00000196646,ENSG00000196757,ENSG00000197044,ENSG00000197054,ENSG00000197647,ENSG00000197933,ENSG00000198429,ENSG00000214189,ENSG00000219665,ENSG00000223547,ENSG00000257446,ENSG00000257591,ENSG00000267089	ZNF20,ZNF439,ZNF440,ZNF491,ZNF136,ZNF700,ZNF441,ZNF763,ZNF433,ZNF823,ZNF69,ZNF788P,ZNF433-AS1,ZNF844,ZNF878,ZNF625,
chr19	12164952	12233573	68622	*	CRD_7425	peak_187402,peak_187403,peak_187404,peak_187406,peak_187410	ENSG00000196646,ENSG00000234773	ZNF136,
chr19	12659532	12738379	78848	*	CRD_7426	peak_187445,peak_187446,peak_187447,peak_187449,peak_187450,peak_187451,peak_187452,peak_187453,peak_187454,peak_187456,peak_187458,peak_187459	ENSG00000095059,ENSG00000104774,ENSG00000105576,ENSG00000105583,ENSG00000123144,ENSG00000132004,ENSG00000198356	DHPS,MAN2B1,TNPO2,WDR83OS,TRIR,FBXW9,ASNA1
chr19	13314443	13466376	151934	*	CRD_7427	peak_187509,peak_187510,peak_187512,peak_187513,peak_187514,peak_187515,peak_187516,peak_187517,peak_187518,peak_187519,peak_187520,peak_187521,peak_187522,peak_187524,peak_187525	NA	NA
chr19	13502857	13788241	285385	*	CRD_7428	peak_187528,peak_187529,peak_187531,peak_187534,peak_187537,peak_187539,peak_187541,peak_187542,peak_187543,peak_187544,peak_187545,peak_187547,peak_187549,peak_187550,peak_187552,peak_187553,peak_187555,peak_187556	ENSG00000037757,ENSG00000104957,ENSG00000267633	MRI1,CCDC130,
chr19	13788899	13865171	76273	*	CRD_7429	peak_187557,peak_187558,peak_187559,peak_187562,peak_187563,peak_187564,peak_187565	ENSG00000132003,ENSG00000187556,ENSG00000267519	ZSWIM4,NANOS3,
chr19	14179882	14254553	74672	*	CRD_7430	peak_187614,peak_187616,peak_187617,peak_187618,peak_187619,peak_187620,peak_187622,peak_187623,peak_187624,peak_187625,peak_187626	ENSG00000072071	ADGRL1
chr19	14809086	14889055	79970	*	CRD_7431	peak_187683,peak_187684,peak_187685,peak_187686	ENSG00000127530,ENSG00000188269,ENSG00000269678	OR7C1,OR7A5,OR7A18P
chr19	14890708	15262372	371665	*	CRD_7432	peak_187687,peak_187688,peak_187690,peak_187691,peak_187692,peak_187693,peak_187694,peak_187697,peak_187699,peak_187701,peak_187703,peak_187706,peak_187707,peak_187708	ENSG00000105131,ENSG00000105137,ENSG00000268564,ENSG00000269635	EPHX3,SYDE1,
chr19	15263064	15304894	41831	*	CRD_7433	peak_187709,peak_187710,peak_187711,peak_187712,peak_187713,peak_187716	NA	NA
chr19	16248754	16332536	83783	*	CRD_7434	peak_187786,peak_187787,peak_187789,peak_187790,peak_187792,peak_187793,peak_187794,peak_187795,peak_187797,peak_187798,peak_187799,peak_187800	ENSG00000127528,ENSG00000267275	KLF2,
chr19	16338080	16377531	39452	*	CRD_7435	peak_187801,peak_187802,peak_187803,peak_187804,peak_187806,peak_187807,peak_187808,peak_187809,peak_187810,peak_187811	ENSG00000277825,ENSG00000280332
chr19	16379434	16430607	51174	*	CRD_7436	peak_187812,peak_187813,peak_187814,peak_187815,peak_187816,peak_187817,peak_187819,peak_187821	ENSG00000240418
chr19	16824544	17068111	243568	*	CRD_7437	peak_187866,peak_187867,peak_187869,peak_187870,peak_187871,peak_187875,peak_187877,peak_187878,peak_187879,peak_187880,peak_187883,peak_187884,peak_187886	ENSG00000127511,ENSG00000268743	SIN3B,
chr19	17074759	17138094	63336	*	CRD_7438	peak_187887,peak_187888,peak_187889,peak_187890,peak_187891,peak_187892	ENSG00000131351,ENSG00000269066	HAUS8,
chr19	18006364	18131020	124657	*	CRD_7439	peak_187992,peak_187993,peak_187995,peak_187996,peak_187997,peak_187998,peak_187999	ENSG00000099308,ENSG00000243455,ENSG00000279172	MAST3,RPS18P13,
chr19	18135311	18348537	213227	*	CRD_7440	peak_188001,peak_188004,peak_188006,peak_188007,peak_188008,peak_188010,peak_188011,peak_188013,peak_188014,peak_188017,peak_188019,peak_188020,peak_188021,peak_188022,peak_188025,peak_188027,peak_188028,peak_188029,peak_188030	ENSG00000105649,ENSG00000130517,ENSG00000130518,ENSG00000130520,ENSG00000216490,ENSG00000254858,ENSG00000269145	RAB3A,PGPEP1,IQCN,LSM4,IFI30,MPV17L2,
chr19	18401667	18441248	39582	*	CRD_7441	peak_188037,peak_188038,peak_188039,peak_188040	ENSG00000105655,ENSG00000130511	ISYNA1,SSBP4
chr19	18442637	18468834	26198	*	CRD_7442	peak_188041,peak_188043,peak_188044,peak_188045	ENSG00000268199,ENSG00000280121
chr19	18469464	18524696	55233	*	CRD_7443	peak_188046,peak_188047,peak_188048,peak_188049,peak_188050,peak_188051,peak_188052,peak_188053	ENSG00000105656	ELL
chr19	18529575	18640411	110837	*	CRD_7444	peak_188054,peak_188055,peak_188057,peak_188060,peak_188061,peak_188062,peak_188064,peak_188065,peak_188066,peak_188068	ENSG00000006015,ENSG00000105700,ENSG00000105701,ENSG00000167487,ENSG00000221983,ENSG00000263490,ENSG00000268938,ENSG00000268983,ENSG00000269191	REX1BD,KXD1,FKBP8,KLHL26,UBA52,RN7SL155P,
chr19	18887785	19000628	112844	*	CRD_7445	peak_188099,peak_188100,peak_188103,peak_188106,peak_188107,peak_188110	ENSG00000105669,ENSG00000130283,ENSG00000269019	COPE,GDF1,HOMER3-AS1
chr19	19352570	19373732	21163	*	CRD_7446	peak_188163,peak_188164,peak_188165,peak_188166,peak_188167,peak_188168,peak_188170	NA	NA
chr19	19384795	19490956	106162	*	CRD_7447	peak_188175,peak_188177,peak_188178,peak_188179,peak_188180,peak_188181,peak_188183,peak_188186,peak_188187,peak_188188,peak_188190,peak_188191,peak_188192,peak_188195,peak_188197,peak_188198	ENSG00000167491,ENSG00000207821,ENSG00000267234	GATAD2A,MIR640,
chr19	19493303	19779020	285718	*	CRD_7448	peak_188199,peak_188201,peak_188202,peak_188204,peak_188205,peak_188206,peak_188207,peak_188208,peak_188210,peak_188212,peak_188213,peak_188214,peak_188215,peak_188216,peak_188217,peak_188218,peak_188219,peak_188220,peak_188222	ENSG00000089639,ENSG00000105708,ENSG00000105717,ENSG00000105726,ENSG00000178093,ENSG00000181896,ENSG00000250067,ENSG00000266904,ENSG00000267693	GMIP,ZNF14,PBX4,ATP13A1,TSSK6,ZNF101,YJEFN3,LINC00663,
chr19	19781600	20240743	459144	*	CRD_7449	peak_188223,peak_188225,peak_188227,peak_188228,peak_188229,peak_188230,peak_188231,peak_188232,peak_188233,peak_188234,peak_188235,peak_188236,peak_188240,peak_188241,peak_188242,peak_188243,peak_188244,peak_188245,peak_188247,peak_188249,peak_188250,peak_188252	ENSG00000184635,ENSG00000197124,ENSG00000213988,ENSG00000256229,ENSG00000256771,ENSG00000267481,ENSG00000267581,ENSG00000267641,ENSG00000268070,ENSG00000270270	ZNF93,ZNF682,ZNF90,ZNF486,ZNF253,,BNIP3P16,BNIP3P10
chr19	20246721	20427019	180299	*	CRD_7450	peak_188253,peak_188254,peak_188255,peak_188256,peak_188257,peak_188258,peak_188259,peak_188261,peak_188262,peak_188263,peak_188264,peak_188265,peak_188267,peak_188268,peak_188269,peak_188272,peak_188274,peak_188275	ENSG00000231205,ENSG00000267383,ENSG00000268174,ENSG00000268620,ENSG00000269055,ENSG00000269274,ENSG00000271638,ENSG00000271704,ENSG00000276294	ZNF826P,,BNIP3P22,BNIP3P18,BNIP3P19,BNIP3P20
chr19	20558374	21075319	516946	*	CRD_7451	peak_188280,peak_188284,peak_188285,peak_188287,peak_188288,peak_188289,peak_188291,peak_188293,peak_188294,peak_188295,peak_188296,peak_188297,peak_188298,peak_188300,peak_188301,peak_188278,peak_188279	ENSG00000105750,ENSG00000118620,ENSG00000160229,ENSG00000237440,ENSG00000269110,ENSG00000271598	ZNF85,ZNF430,ZNF66,ZNF737,
chr19	21081605	21092895	11291	*	CRD_7452	peak_188302,peak_188303,peak_188304,peak_188305	ENSG00000160352	ZNF714
chr19	21140575	21405333	264759	*	CRD_7453	peak_188307,peak_188311,peak_188312,peak_188317,peak_188318,peak_188319,peak_188322,peak_188323,peak_188324,peak_188326,peak_188328,peak_188329	ENSG00000172687,ENSG00000196268,ENSG00000196705,ENSG00000268322,ENSG00000269237	ZNF738,ZNF493,ZNF431,BNIP3P25,
chr19	21440572	21605553	164982	*	CRD_7454	peak_188332,peak_188336,peak_188337,peak_188338,peak_188339,peak_188340,peak_188342	ENSG00000268081,ENSG00000268705	,BNIP3P26
chr19	21745991	21769017	23027	*	CRD_7455	peak_188346,peak_188347,peak_188348,peak_188349	ENSG00000197020,ENSG00000269845	ZNF100,
chr19	21802770	23274905	1472136	*	CRD_7456	peak_188350,peak_188352,peak_188354,peak_188356,peak_188357,peak_188370,peak_188371,peak_188372,peak_188373,peak_188375,peak_188376,peak_188379,peak_188380,peak_188359,peak_188360,peak_188361,peak_188362,peak_188363,peak_188364,peak_188366,peak_188369	ENSG00000160321,ENSG00000183850,ENSG00000196081,ENSG00000197134,ENSG00000198521,ENSG00000213973,ENSG00000229676,ENSG00000260599,ENSG00000268438,ENSG00000268589,ENSG00000269067,ENSG00000269136,ENSG00000269796,ENSG00000269837,ENSG00000282732,ENSG00000283201	ZNF208,ZNF730,ZNF724,ZNF257,ZNF43,ZNF99,ZNF492,,BNIP3P27,ZNF728,BRI3BPP1,IPO5P1
chr19	23341749	23380973	39225	*	CRD_7457	peak_188381,peak_188382,peak_188383,peak_188385	ENSG00000269431	BNIP3P8
chr19	23390912	23915456	524545	*	CRD_7458	peak_188387,peak_188388,peak_188389,peak_188390,peak_188391,peak_188392,peak_188393,peak_188394,peak_188397	ENSG00000167232,ENSG00000196172,ENSG00000197372,ENSG00000213967,ENSG00000233836,ENSG00000268100,ENSG00000269416	ZNF91,ZNF681,ZNF675,ZNF726,,ZNF725P,LINC01224
chr19	23918121	24089708	171588	*	CRD_7459	peak_188398,peak_188400,peak_188401,peak_188402,peak_188403,peak_188405,peak_188406,peak_188408,peak_188413	ENSG00000213096	ZNF254
chr19	28920512	29419159	498648	*	CRD_7460	peak_188450,peak_188451,peak_188452,peak_188453,peak_188454,peak_188455,peak_188456,peak_188458,peak_188459,peak_188460,peak_188463,peak_188464,peak_188466,peak_188468,peak_188469,peak_188470,peak_188471,peak_188472,peak_188473	ENSG00000252272,ENSG00000267014,ENSG00000267027,ENSG00000267498	RNA5SP470,LINC01532,
chr19	29467722	29540138	72417	*	CRD_7461	peak_188474,peak_188475,peak_188476,peak_188477	ENSG00000279387
chr19	29550384	30154044	603661	*	CRD_7462	peak_188480,peak_188481,peak_188482,peak_188483,peak_188484,peak_188485,peak_188486,peak_188487,peak_188488,peak_188489,peak_188490,peak_188493,peak_188495,peak_188497,peak_188499,peak_188500,peak_188501,peak_188502,peak_188504,peak_188505,peak_188506,peak_188507,peak_188508,peak_188509,peak_188511,peak_188514,peak_188515,peak_188517,peak_188518,peak_188520,peak_188525,peak_188526,peak_188527,peak_188528,peak_188529,peak_188531,peak_188533,peak_188534,peak_188535	ENSG00000105171,ENSG00000105173,ENSG00000131943,ENSG00000166289,ENSG00000242100	POP4,CCNE1,C19orf12,PLEKHF1,RPL9P32
chr19	30214478	30323786	109309	*	CRD_7463	peak_188536,peak_188537,peak_188538,peak_188539,peak_188540,peak_188541,peak_188542,peak_188543,peak_188544	ENSG00000198597	ZNF536
chr19	30324755	30526125	201371	*	CRD_7464	peak_188545,peak_188546,peak_188547,peak_188548,peak_188549,peak_188550,peak_188551,peak_188553,peak_188554,peak_188555,peak_188556,peak_188558,peak_188559,peak_188560,peak_188561,peak_188563,peak_188564,peak_188565,peak_188566	NA	NA
chr19	30527407	30666779	139373	*	CRD_7465	peak_188567,peak_188568,peak_188569,peak_188570,peak_188572,peak_188573,peak_188574,peak_188575,peak_188576,peak_188577,peak_188578,peak_188581	ENSG00000267760,ENSG00000280061
chr19	30669165	31352887	683723	*	CRD_7466	peak_188582,peak_188583,peak_188584,peak_188585,peak_188586,peak_188588,peak_188589,peak_188590,peak_188591,peak_188592,peak_188593,peak_188594,peak_188596,peak_188599,peak_188600,peak_188601,peak_188604,peak_188605,peak_188606,peak_188607,peak_188608,peak_188609,peak_188610,peak_188611,peak_188612,peak_188613,peak_188614	ENSG00000267662,ENSG00000267760,ENSG00000284430
chr19	31594907	32169056	574150	*	CRD_7467	peak_188618,peak_188619,peak_188620,peak_188621,peak_188624,peak_188625,peak_188626,peak_188627,peak_188628,peak_188629,peak_188630	ENSG00000252780,ENSG00000261400	RNA5SP471,
chr19	32200041	32352589	152549	*	CRD_7468	peak_188631,peak_188632,peak_188633,peak_188634,peak_188635,peak_188636,peak_188637,peak_188638,peak_188639,peak_188640,peak_188641	ENSG00000168813	ZNF507
chr19	33001881	33056594	54714	*	CRD_7469	peak_188690,peak_188693,peak_188694,peak_188695	ENSG00000267611
chr19	33080496	33219744	139249	*	CRD_7470	peak_188697,peak_188698,peak_188699,peak_188701,peak_188702,peak_188704,peak_188705,peak_188706,peak_188707,peak_188708,peak_188709,peak_188710,peak_188712,peak_188713,peak_188714	ENSG00000076650,ENSG00000130881,ENSG00000267714,ENSG00000273420	GPATCH1,LRP3,
chr19	33260723	33409478	148756	*	CRD_7471	peak_188715,peak_188716,peak_188718,peak_188719,peak_188720,peak_188721,peak_188722,peak_188723,peak_188724,peak_188728	ENSG00000153879,ENSG00000267580	CEBPG,
chr19	33429023	33466444	37422	*	CRD_7472	peak_188732,peak_188733,peak_188734,peak_188735	NA	NA
chr19	33468421	33746824	278404	*	CRD_7473	peak_188736,peak_188737,peak_188738,peak_188739,peak_188740,peak_188741,peak_188742,peak_188743,peak_188745,peak_188747	ENSG00000124299	PEPD
chr19	33794180	33869612	75433	*	CRD_7474	peak_188751,peak_188752,peak_188753,peak_188754,peak_188755	ENSG00000153885	KCTD15
chr19	33883849	34215920	332072	*	CRD_7475	peak_188758,peak_188760,peak_188762,peak_188766,peak_188768,peak_188769,peak_188770,peak_188771,peak_188772,peak_188774,peak_188775,peak_188776,peak_188777	ENSG00000186008,ENSG00000257103,ENSG00000277013	RPS4XP21,LSM14A,
chr19	34245909	34344229	98321	*	CRD_7476	peak_188782,peak_188784,peak_188785,peak_188786,peak_188787,peak_188788,peak_188789,peak_188790,peak_188791,peak_188793	ENSG00000166398,ENSG00000257074	KIAA0355,RPL29P33
chr19	34676482	35070488	394007	*	CRD_7477	peak_188836,peak_188837,peak_188838,peak_188839,peak_188840,peak_188841,peak_188842,peak_188843,peak_188844,peak_188845,peak_188846,peak_188848,peak_188850,peak_188851,peak_188852,peak_188833,peak_188835	ENSG00000089351,ENSG00000105707,ENSG00000105711,ENSG00000153896,ENSG00000180884,ENSG00000269303,ENSG00000270876,ENSG00000271032,ENSG00000274104,ENSG00000279329	GRAMD1A,HPN,SCN1B,ZNF599,ZNF792,,ZNF30-AS1
chr19	35082583	35214583	132001	*	CRD_7478	peak_188856,peak_188857,peak_188858,peak_188859,peak_188862,peak_188863	ENSG00000089327,ENSG00000179066	FXYD5,
chr19	35854669	35932584	77916	*	CRD_7479	peak_188919,peak_188920,peak_188921,peak_188922,peak_188924,peak_188925	ENSG00000105290,ENSG00000126243,ENSG00000126259,ENSG00000167604,ENSG00000243968	APLP1,LRFN3,KIRREL2,NFKBID,RN7SL402P
chr19	35935135	36037681	102547	*	CRD_7480	peak_188926,peak_188927,peak_188928,peak_188929,peak_188932,peak_188933,peak_188934,peak_188935,peak_188939	ENSG00000105270,ENSG00000126243,ENSG00000181392,ENSG00000205138,ENSG00000267786	CLIP3,LRFN3,SYNE4,SDHAF1,
chr19	36041350	36120651	79302	*	CRD_7481	peak_188940,peak_188942,peak_188943,peak_188945,peak_188946,peak_188947,peak_188948,peak_188949,peak_188950,peak_188951,peak_188952	ENSG00000105261,ENSG00000161277,ENSG00000280023	OVOL3,THAP8,
chr19	36121894	36174288	52395	*	CRD_7482	peak_188953,peak_188954,peak_188955,peak_188958,peak_188960,peak_188961,peak_188964,peak_188965	ENSG00000126247,ENSG00000161281,ENSG00000267005	CAPNS1,COX7A1,
chr19	36178772	36265699	86928	*	CRD_7483	peak_188966,peak_188967,peak_188968,peak_188969,peak_188970,peak_188971,peak_188972,peak_188974,peak_188975	ENSG00000196357,ENSG00000200179	ZNF565,
chr19	36314592	36493681	179090	*	CRD_7484	peak_188976,peak_188978,peak_188979,peak_188980,peak_188981,peak_188984,peak_188985,peak_188986,peak_188987,peak_188988,peak_188991,peak_188994,peak_188998,peak_188999,peak_189000	ENSG00000181007,ENSG00000186017,ENSG00000232677,ENSG00000266973,ENSG00000267309	ZFP82,ZNF566,LINC00665,
chr19	36526826	36917583	390758	*	CRD_7485	peak_189001,peak_189002,peak_189003,peak_189004,peak_189005,peak_189006,peak_189009,peak_189010,peak_189012,peak_189013,peak_189014,peak_189015,peak_189016,peak_189017,peak_189018,peak_189019	ENSG00000161298,ENSG00000185869,ENSG00000197808,ENSG00000225975,ENSG00000228629,ENSG00000233527,ENSG00000251247,ENSG00000267041,ENSG00000267254,ENSG00000267353,ENSG00000276071	ZNF382,ZNF829,ZNF461,LINC01534,,ZNF529-AS1,ZNF345,ZNF850
chr19	36972287	37362664	390378	*	CRD_7486	peak_189020,peak_189021,peak_189022,peak_189025,peak_189026,peak_189027,peak_189028,peak_189030,peak_189032,peak_189033,peak_189034,peak_189036,peak_189038,peak_189039,peak_189041,peak_189042,peak_189044,peak_189047,peak_189048	ENSG00000181666,ENSG00000188283,ENSG00000196967,ENSG00000226686,ENSG00000267345,ENSG00000267360,ENSG00000267682	HKR1,ZNF383,ZNF585A,LINC01535,
chr19	37370003	37658425	288423	*	CRD_7487	peak_189049,peak_189050,peak_189051,peak_189052,peak_189053	ENSG00000171827,ENSG00000180479,ENSG00000188227,ENSG00000189164	ZNF570,ZNF571,ZNF793,ZNF527
chr19	37973719	38028437	54719	*	CRD_7488	peak_189080,peak_189081,peak_189082,peak_189084,peak_189085	NA	NA
chr19	38032861	38135869	103009	*	CRD_7489	peak_189086,peak_189087,peak_189088,peak_189089,peak_189090,peak_189091,peak_189092,peak_189094,peak_189096,peak_189097,peak_189098,peak_189099,peak_189100,peak_189101,peak_189102,peak_189103,peak_189105,peak_189107,peak_189108	ENSG00000268764
chr19	38139113	38259568	120456	*	CRD_7490	peak_189109,peak_189110,peak_189111,peak_189112,peak_189113,peak_189114,peak_189115,peak_189116,peak_189117,peak_189118,peak_189120	ENSG00000011332,ENSG00000167642,ENSG00000269653,ENSG00000275132	DPF1,SPINT2,,RN7SL663P
chr19	38616597	38748689	132093	*	CRD_7491	peak_189153,peak_189154,peak_189155,peak_189156,peak_189157,peak_189159	ENSG00000104814,ENSG00000130402	MAP4K1,ACTN4
chr19	38819083	38963321	144239	*	CRD_7492	peak_189166,peak_189167,peak_189168,peak_189169,peak_189171,peak_189174,peak_189175,peak_189176,peak_189177,peak_189178,peak_189179,peak_189180,peak_189183,peak_189184,peak_189187	ENSG00000068903,ENSG00000104823,ENSG00000104824,ENSG00000104825,ENSG00000128626,ENSG00000187994,ENSG00000268083,ENSG00000268756,ENSG00000269050,ENSG00000269486,ENSG00000269547	SIRT2,ECH1,HNRNPL,NFKBIB,MRPS12,RINL,,ERVK9-11
chr19	39047805	39121296	73492	*	CRD_7493	peak_189196,peak_189197,peak_189198,peak_189199,peak_189201,peak_189202,peak_189203,peak_189205	ENSG00000183760	ACP7
chr19	39121932	39173033	51102	*	CRD_7494	peak_189206,peak_189207,peak_189208,peak_189209,peak_189210,peak_189211,peak_189213	ENSG00000130669	PAK4
chr19	39179093	39431424	252332	*	CRD_7495	peak_189214,peak_189217,peak_189219,peak_189220,peak_189221,peak_189222,peak_189223,peak_189224,peak_189225,peak_189226,peak_189227	ENSG00000128016,ENSG00000188505,ENSG00000268262,ENSG00000269246	ZFP36,NCCRP1,
chr19	39444506	39558946	114441	*	CRD_7496	peak_189231,peak_189234,peak_189235,peak_189236,peak_189239,peak_189240,peak_189241,peak_189242,peak_189243	ENSG00000090932,ENSG00000105197,ENSG00000176396,ENSG00000269588,ENSG00000269792	DLL3,TIMM50,EID2,
chr19	39822421	40156631	334211	*	CRD_7497	peak_189255,peak_189256,peak_189258,peak_189260,peak_189261,peak_189262,peak_189263,peak_189264,peak_189265,peak_189266,peak_189267,peak_189269,peak_189271,peak_189272,peak_189273,peak_189274,peak_189275,peak_189276,peak_189250,peak_189253,peak_189254	ENSG00000013275,ENSG00000105202,ENSG00000105204,ENSG00000128000,ENSG00000187534,ENSG00000269296,ENSG00000275395	PSMC4,FBL,DYRK1B,ZNF780B,PRR13P5,,FCGBP
chr19	40170460	40235764	65305	*	CRD_7498	peak_189281,peak_189282,peak_189283,peak_189284,peak_189287,peak_189289,peak_189290	ENSG00000105219,ENSG00000130758,ENSG00000174521	CNTD2,MAP3K10,TTC9B
chr19	40291822	40345540	53719	*	CRD_7499	peak_189295,peak_189296,peak_189297,peak_189298,peak_189299,peak_189301,peak_189303	ENSG00000206674,ENSG00000206925,ENSG00000207281	RNU6-945P,
chr19	40599118	40646822	47705	*	CRD_7500	peak_189339,peak_189340,peak_189341,peak_189343,peak_189345,peak_189346,peak_189347,peak_189348	NA	NA
chr19	40662491	40722999	60509	*	CRD_7501	peak_189349,peak_189350,peak_189352,peak_189353,peak_189354,peak_189355,peak_189356,peak_189357	ENSG00000086544,ENSG00000105245,ENSG00000223284	ITPKC,NUMBL,RNU6-195P
chr19	40724048	40816377	92330	*	CRD_7502	peak_189358,peak_189359,peak_189361,peak_189362,peak_189363,peak_189364,peak_189366,peak_189367,peak_189369,peak_189371,peak_189372,peak_189373,peak_189374	ENSG00000077312,ENSG00000167578,ENSG00000188493,ENSG00000282951	SNRPA,RAB4B,C19orf54,
chr19	40817026	40865308	48283	*	CRD_7503	peak_189375,peak_189376,peak_189377,peak_189378,peak_189379	ENSG00000237118,ENSG00000255974,ENSG00000269843	CYP2F2P,CYP2A6,
chr19	41520992	41553585	32594	*	CRD_7504	peak_189421,peak_189422,peak_189423,peak_189424,peak_189425,peak_189426	ENSG00000007129,ENSG00000268027,ENSG00000268355,ENSG00000269800,ENSG00000270164,ENSG00000280014	CEACAM21,,PLEKHA3P1,LINC01480
chr19	41576179	42035611	459433	*	CRD_7505	peak_189429,peak_189431,peak_189432,peak_189433,peak_189435,peak_189437,peak_189438,peak_189441,peak_189442,peak_189443,peak_189444,peak_189447,peak_189448,peak_189449,peak_189450,peak_189451	ENSG00000076928,ENSG00000105369,ENSG00000105372,ENSG00000105404,ENSG00000276926,ENSG00000285505	ARHGEF1,CD79A,RPS19,RABAC1,MIR6797,
chr19	42239001	42290305	51305	*	CRD_7506	peak_189479,peak_189480,peak_189482,peak_189483,peak_189484	ENSG00000079432,ENSG00000105723	CIC,GSK3A
chr19	42291449	42387482	96034	*	CRD_7507	peak_189485,peak_189486,peak_189487,peak_189488,peak_189489,peak_189490,peak_189491,peak_189493,peak_189494,peak_189496,peak_189497,peak_189498,peak_189499,peak_189500,peak_189501	ENSG00000105427,ENSG00000105429,ENSG00000167619,ENSG00000188368,ENSG00000277533	CNFN,MEGF8,TMEM145,PRR19,MIR8077
chr19	42395164	42729404	334241	*	CRD_7508	peak_189502,peak_189503,peak_189504,peak_189506,peak_189507,peak_189508,peak_189509,peak_189511,peak_189512,peak_189513,peak_189514,peak_189516,peak_189517,peak_189518,peak_189519,peak_189520,peak_189522,peak_189523,peak_189525,peak_189526,peak_189527,peak_189528,peak_189529,peak_189530,peak_189534,peak_189535	ENSG00000189377,ENSG00000213904,ENSG00000230558,ENSG00000231561,ENSG00000253048,ENSG00000268605,ENSG00000269374	CXCL17,LIPE-AS1,CEACAMP2,CEACAMP5,RNU4-60P,
chr19	42793173	42858074	64902	*	CRD_7509	peak_189536,peak_189538,peak_189539,peak_189540,peak_189541,peak_189542	ENSG00000124467,ENSG00000225877	PSG8,PSG8-AS1
chr19	43120468	43661411	540944	*	CRD_7510	peak_189550,peak_189551,peak_189552,peak_189553,peak_189554,peak_189556,peak_189558,peak_189559,peak_189562,peak_189563,peak_189564,peak_189565,peak_189566,peak_189567,peak_189568,peak_189569,peak_189570,peak_189571,peak_189572,peak_189573,peak_189574,peak_189544,peak_189545,peak_189546	ENSG00000105755,ENSG00000124466,ENSG00000176472,ENSG00000176531,ENSG00000239948,ENSG00000268361,ENSG00000269177,ENSG00000269583	ETHE1,LYPD3,ZNF575,PHLDB3,RN7SL368P,
chr19	43667712	43733503	65792	*	CRD_7511	peak_189577,peak_189578,peak_189580,peak_189581,peak_189582,peak_189583,peak_189586	ENSG00000011422,ENSG00000283525	PLAUR,
chr19	43737642	43780304	42663	*	CRD_7512	peak_189588,peak_189589,peak_189591,peak_189592,peak_189594,peak_189595,peak_189596,peak_189597,peak_189598,peak_189599	ENSG00000104783,ENSG00000105771	KCNN4,SMG9
chr19	43820237	44501140	680904	*	CRD_7513	peak_189605,peak_189606,peak_189607,peak_189608,peak_189609,peak_189610,peak_189611,peak_189612,peak_189613,peak_189614,peak_189615,peak_189616,peak_189617,peak_189618,peak_189619,peak_189620,peak_189621,peak_189622,peak_189623,peak_189624,peak_189625,peak_189628	ENSG00000124459,ENSG00000131115,ENSG00000159871,ENSG00000159905,ENSG00000159915,ENSG00000159917,ENSG00000167380,ENSG00000167384,ENSG00000176222,ENSG00000178386,ENSG00000186019,ENSG00000186026,ENSG00000253021,ENSG00000263002,ENSG00000266921,ENSG00000267144,ENSG00000267680	ZNF45,ZNF227,LYPD5,ZNF221,ZNF233,ZNF235,ZNF226,ZNF180,ZNF404,ZNF223,,ZNF284,RNU6-902P,ZNF234,ZNF224
chr19	44600771	44724360	123590	*	CRD_7514	peak_189629,peak_189632,peak_189633,peak_189634,peak_189636,peak_189638,peak_189639,peak_189641,peak_189642	ENSG00000073008,ENSG00000186567,ENSG00000252200,ENSG00000266903,ENSG00000283673	PVR,CEACAM19,,MIR4531
chr19	44756692	44892428	135737	*	CRD_7515	peak_189647,peak_189650,peak_189651,peak_189653,peak_189655,peak_189656,peak_189659,peak_189661,peak_189662	ENSG00000130202,ENSG00000130204,ENSG00000187244,ENSG00000267282,ENSG00000284258,ENSG00000285128	NECTIN2,TOMM40,BCAM,,MIR8085
chr19	44935626	45089924	154299	*	CRD_7516	peak_189668,peak_189669,peak_189671,peak_189672,peak_189673,peak_189674,peak_189675,peak_189677,peak_189679,peak_189681,peak_189682,peak_189683,peak_189684,peak_189685,peak_189687,peak_189688	ENSG00000104856,ENSG00000104859,ENSG00000142252,ENSG00000170684,ENSG00000234906,ENSG00000267348	RELB,CLASRP,GEMIN7,ZNF296,APOC2,GEMIN7-AS1
chr19	45090586	45132355	41770	*	CRD_7517	peak_189689,peak_189690,peak_189691,peak_189692,peak_189693,peak_189694	ENSG00000104866,ENSG00000267346	PPP1R37,EIF5AP3
chr19	45427120	45479475	52356	*	CRD_7518	peak_189725,peak_189726,peak_189727,peak_189728,peak_189730	ENSG00000012061,ENSG00000125740,ENSG00000275726	ERCC1,FOSB,MIR6088
chr19	45930807	46022471	91665	*	CRD_7519	peak_189809,peak_189810,peak_189811,peak_189814,peak_189815,peak_189816,peak_189817,peak_189818,peak_189819,peak_189820,peak_189823,peak_189824	ENSG00000104967,ENSG00000104983,ENSG00000211580	NOVA2,CCDC61,MIR769
chr19	46072781	46203976	131196	*	CRD_7520	peak_189828,peak_189829,peak_189830,peak_189831,peak_189832,peak_189833,peak_189836,peak_189837	ENSG00000204869,ENSG00000259339,ENSG00000268053,ENSG00000268621,ENSG00000268879	IGFL4,TGIF1P1,,IGFL2-AS1,IGFL1P1
chr19	46264945	46396560	131616	*	CRD_7521	peak_189838,peak_189840,peak_189841,peak_189842,peak_189844,peak_189845,peak_189846,peak_189847,peak_189848,peak_189849,peak_189852,peak_189853,peak_189854,peak_189855,peak_189856	ENSG00000011485,ENSG00000124440,ENSG00000199796,ENSG00000268810,ENSG00000269124,ENSG00000269151	PPP5C,HIF3A,RNU6-924P,
chr19	46403683	46485233	81551	*	CRD_7522	peak_189859,peak_189860,peak_189861,peak_189863,peak_189864,peak_189865,peak_189866,peak_189867,peak_189868,peak_189870,peak_189871,peak_189872,peak_189873	ENSG00000169515,ENSG00000182013,ENSG00000277531	CCDC8,PNMA8A,PNMA8C
chr19	46486998	46615602	128605	*	CRD_7523	peak_189874,peak_189875,peak_189877,peak_189878,peak_189879,peak_189880,peak_189882,peak_189883,peak_189887,peak_189890,peak_189891,peak_189892	ENSG00000204850,ENSG00000204851,ENSG00000268423,ENSG00000278797	,PNMA8B
chr19	46616599	46665563	48965	*	CRD_7524	peak_189893,peak_189894,peak_189896,peak_189897,peak_189898	ENSG00000160013,ENSG00000167414,ENSG00000245598	PTGIR,GNG8,DACT3-AS1
chr19	46673312	46879454	206143	*	CRD_7525	peak_189903,peak_189904,peak_189905,peak_189908,peak_189909,peak_189911,peak_189913,peak_189914,peak_189916,peak_189917,peak_189921,peak_189922,peak_189924,peak_189925,peak_189926,peak_189927	ENSG00000042753,ENSG00000105287,ENSG00000222614,ENSG00000275719	AP2S1,PRKD2,
chr19	46880428	47005629	125202	*	CRD_7526	peak_189928,peak_189929,peak_189930,peak_189932,peak_189933,peak_189934,peak_189935	ENSG00000160007	ARHGAP35
chr19	47012662	47148652	135991	*	CRD_7527	peak_189936,peak_189938,peak_189940,peak_189941,peak_189942,peak_189943,peak_189944,peak_189945,peak_189947,peak_189948,peak_189949,peak_189950,peak_189951,peak_189952,peak_189953,peak_189954	ENSG00000130748,ENSG00000130749,ENSG00000142230	TMEM160,ZC3H4,SAE1
chr19	47149288	47191729	42442	*	CRD_7528	peak_189955,peak_189957,peak_189958,peak_189959,peak_189960,peak_189962,peak_189963,peak_189964	NA	NA
chr19	47199132	47284485	85354	*	CRD_7529	peak_189967,peak_189968,peak_189969,peak_189970,peak_189971,peak_189973,peak_189974,peak_189975,peak_189976,peak_189977,peak_189978,peak_189979,peak_189980	ENSG00000105321,ENSG00000257704,ENSG00000265134	CCDC9,INAFM1,MIR3190
chr19	47309740	47337382	27643	*	CRD_7530	peak_189983,peak_189984,peak_189985,peak_189986,peak_189987	ENSG00000134830	C5AR2
chr19	47348754	47438146	89393	*	CRD_7531	peak_189988,peak_189989,peak_189990,peak_189991,peak_189992,peak_189994,peak_189996,peak_189997,peak_189999	ENSG00000105419,ENSG00000134815	MEIS3,DHX34
chr19	47442200	47474627	32428	*	CRD_7532	peak_190001,peak_190002,peak_190003,peak_190004,peak_190005	ENSG00000118160	SLC8A2
chr19	47483077	47602060	118984	*	CRD_7533	peak_190007,peak_190008,peak_190009,peak_190010,peak_190011,peak_190012	ENSG00000105402,ENSG00000118162	NAPA,KPTN
chr19	47607686	47701306	93621	*	CRD_7534	peak_190014,peak_190015,peak_190017,peak_190018,peak_190019,peak_190020,peak_190021,peak_190022,peak_190023,peak_190024,peak_190025	ENSG00000063169,ENSG00000269806,ENSG00000278999	BICRA,BICRA-AS1,
chr19	47702483	48069754	367272	*	CRD_7535	peak_190026,peak_190028,peak_190029,peak_190030,peak_190031,peak_190032,peak_190035,peak_190036,peak_190037,peak_190038,peak_190040,peak_190041,peak_190042,peak_190043	ENSG00000024422,ENSG00000105373,ENSG00000221803,ENSG00000259108,ENSG00000269656	EHD2,NOP53,SNORD23,LINC01595,NOP53-AS1
chr19	48105156	48155098	49943	*	CRD_7536	peak_190048,peak_190049,peak_190050,peak_190051,peak_190052,peak_190053	ENSG00000105499,ENSG00000269321	PLA2G4C,
chr19	48169173	48272169	102997	*	CRD_7537	peak_190055,peak_190056,peak_190057,peak_190058,peak_190059,peak_190060,peak_190061,peak_190062,peak_190063,peak_190064,peak_190066,peak_190067,peak_190068,peak_190070	ENSG00000105483,ENSG00000105486,ENSG00000268001,ENSG00000268186,ENSG00000268583,ENSG00000280353	CARD8,LIG1,CARD8-AS1,
chr19	48656766	48843183	186418	*	CRD_7538	peak_190118,peak_190119,peak_190120,peak_190121,peak_190122,peak_190123,peak_190124,peak_190125,peak_190126,peak_190127,peak_190128,peak_190129,peak_190130,peak_190131,peak_190133,peak_190134,peak_190135,peak_190138,peak_190139,peak_190140,peak_190141	ENSG00000087076,ENSG00000105538,ENSG00000105552,ENSG00000142233,ENSG00000174951,ENSG00000176909,ENSG00000176920,ENSG00000182264,ENSG00000206758	HSD17B14,RASIP1,BCAT2,NTN5,FUT1,MAMSTR,FUT2,IZUMO1,RNU6-317P
chr19	48868085	49086640	218556	*	CRD_7539	peak_190142,peak_190143,peak_190145,peak_190147,peak_190148,peak_190149,peak_190150,peak_190152,peak_190153,peak_190154,peak_190156,peak_190157,peak_190158,peak_190160,peak_190161,peak_190165	ENSG00000087074,ENSG00000087088,ENSG00000104804,ENSG00000104808,ENSG00000104812,ENSG00000104852,ENSG00000105559,ENSG00000235191,ENSG00000260366,ENSG00000267898	PPP1R15A,BAX,TULP2,DHDH,GYS1,SNRNP70,PLEKHA4,NUCB1-AS1,
chr19	49793065	49805357	12293	*	CRD_7540	peak_190262,peak_190264,peak_190265,peak_190266	ENSG00000276270	MIR6799
chr19	49806250	49879381	73132	*	CRD_7541	peak_190267,peak_190268,peak_190269,peak_190271,peak_190272,peak_190273,peak_190274,peak_190275,peak_190276	ENSG00000010361,ENSG00000104946,ENSG00000104960,ENSG00000268047,ENSG00000269194,ENSG00000269352,ENSG00000284114	FUZ,TBC1D17,PTOV1,,PTOV1-AS2,MIR6800
chr19	49896693	49919860	23168	*	CRD_7542	peak_190278,peak_190279,peak_190280,peak_190281	NA	NA
chr19	49922399	50313744	391346	*	CRD_7543	peak_190282,peak_190283,peak_190284,peak_190287,peak_190288,peak_190289,peak_190290,peak_190292,peak_190293,peak_190294,peak_190296,peak_190297,peak_190298,peak_190300,peak_190303,peak_190306,peak_190307,peak_190308	ENSG00000142528,ENSG00000169136,ENSG00000204666,ENSG00000267815	ZNF473,ATF5,
chr19	50314360	50328087	13728	*	CRD_7544	peak_190309,peak_190310,peak_190311,peak_190312	ENSG00000131408	NR1H2
chr19	50329340	50505901	176562	*	CRD_7545	peak_190313,peak_190314,peak_190316,peak_190317,peak_190319,peak_190320,peak_190321,peak_190322,peak_190323,peak_190324,peak_190325,peak_190326,peak_190327,peak_190328,peak_190329,peak_190330	ENSG00000062822,ENSG00000086967,ENSG00000131401,ENSG00000131408,ENSG00000161671,ENSG00000268854,ENSG00000269392	POLD1,MYBPC2,NAPSB,NR1H2,EMC10,
chr19	51777566	51825507	47942	*	CRD_7546	peak_190407,peak_190408,peak_190409,peak_190410,peak_190412	NA	NA
chr19	51887321	52050474	163154	*	CRD_7547	peak_190413,peak_190414,peak_190415,peak_190416,peak_190417,peak_190418,peak_190419,peak_190420,peak_190421	ENSG00000142556,ENSG00000176024,ENSG00000197619,ENSG00000198093,ENSG00000256683,ENSG00000268095,ENSG00000269235,ENSG00000275055	ZNF614,ZNF613,ZNF615,ZNF649,ZNF350,ZNF649-AS1,ZNF350-AS1,
chr19	52094399	52193433	99035	*	CRD_7548	peak_190422,peak_190424,peak_190425,peak_190426	ENSG00000105568,ENSG00000204611,ENSG00000256087,ENSG00000267927	PPP2R1A,ZNF616,ZNF432,
chr19	52194103	52233607	39505	*	CRD_7549	peak_190427,peak_190428,peak_190429,peak_190430,peak_190432,peak_190433,peak_190435,peak_190436	ENSG00000268015,ENSG00000274380	,MIR6801
chr19	52268826	52399006	130181	*	CRD_7550	peak_190438,peak_190441,peak_190442,peak_190443,peak_190444,peak_190445,peak_190446	ENSG00000167554,ENSG00000196214,ENSG00000198464,ENSG00000221923,ENSG00000269535,ENSG00000269834	ZNF610,ZNF766,ZNF480,ZNF880,,ZNF528-AS1
chr19	52526693	52994321	467629	*	CRD_7551	peak_190448,peak_190449,peak_190452,peak_190453,peak_190454,peak_190455,peak_190456,peak_190457,peak_190458,peak_190460,peak_190461,peak_190462,peak_190463,peak_190464,peak_190467,peak_190469,peak_190470,peak_190471,peak_190472,peak_190474,peak_190475,peak_190476,peak_190477,peak_190478,peak_190479,peak_190480	ENSG00000123870,ENSG00000167766,ENSG00000182986,ENSG00000189190,ENSG00000198482,ENSG00000198538,ENSG00000204604,ENSG00000213020,ENSG00000213801,ENSG00000268970,ENSG00000269646,ENSG00000283088	ZNF137P,ZNF83,ZNF320,ZNF600,ZNF808,ZNF28,ZNF468,ZNF611,ZNF321P,
chr19	53074772	53190594	115823	*	CRD_7552	peak_190481,peak_190482,peak_190483,peak_190484,peak_190485,peak_190486,peak_190487,peak_190488,peak_190490,peak_190491,peak_190492,peak_190493,peak_190494	ENSG00000170949,ENSG00000170954,ENSG00000197497,ENSG00000197937	ZNF160,ZNF415,ZNF665,ZNF347
chr19	53191864	53521406	329543	*	CRD_7553	peak_190495,peak_190496,peak_190497,peak_190498,peak_190499,peak_190501,peak_190502,peak_190503,peak_190504,peak_190506,peak_190507,peak_190508,peak_190509,peak_190510,peak_190511,peak_190512	ENSG00000130844,ENSG00000196417,ENSG00000197497,ENSG00000197928,ENSG00000198346,ENSG00000203326,ENSG00000213777,ENSG00000213799,ENSG00000241015,ENSG00000249435,ENSG00000269001	ZNF331,ZNF765,ZNF665,ZNF677,ZNF813,ZNF525,,ZNF845,TPM3P9
chr19	53537086	53556459	19374	*	CRD_7554	peak_190513,peak_190514,peak_190515,peak_190516	NA	NA
chr19	53818206	53873257	55052	*	CRD_7555	peak_190524,peak_190525,peak_190527,peak_190528,peak_190529,peak_190530,peak_190531	ENSG00000142405,ENSG00000232324	NLRP12,
chr19	53874434	54101302	226869	*	CRD_7556	peak_190532,peak_190533,peak_190534,peak_190536,peak_190539,peak_190540,peak_190541,peak_190542,peak_190543,peak_190544,peak_190545,peak_190546,peak_190547,peak_190548	ENSG00000105605,ENSG00000126583,ENSG00000130433,ENSG00000142408,ENSG00000170909,ENSG00000232220,ENSG00000284583	CACNG7,PRKCG,CACNG6,CACNG8,OSCAR,,MIR935
chr19	54102236	54197471	95236	*	CRD_7557	peak_190549,peak_190552,peak_190553,peak_190555,peak_190558,peak_190559,peak_190560,peak_190561,peak_190563,peak_190565	ENSG00000088038,ENSG00000105617,ENSG00000105618,ENSG00000125505,ENSG00000167608,ENSG00000170909,ENSG00000223660	CNOT3,LENG1,PRPF31,MBOAT7,TMC4,OSCAR,
chr19	54231142	54389195	158054	*	CRD_7558	peak_190568,peak_190569,peak_190572,peak_190574,peak_190576,peak_190578,peak_190579	ENSG00000131042,ENSG00000235081,ENSG00000237955,ENSG00000275210	LILRB2,
chr19	55087497	55119066	31570	*	CRD_7559	peak_190602,peak_190603,peak_190605,peak_190606	ENSG00000125503	PPP1R12C
chr19	55140966	55277058	136093	*	CRD_7560	peak_190607,peak_190608,peak_190610,peak_190611,peak_190613,peak_190614,peak_190615,peak_190616,peak_190617,peak_190622,peak_190623,peak_190624,peak_190625,peak_190626	ENSG00000080031,ENSG00000105063,ENSG00000129990,ENSG00000180089,ENSG00000267649,ENSG00000278264	PTPRH,PPP6R1,SYT5,TMEM86B,,MIR6803
chr19	55277857	55315072	37216	*	CRD_7561	peak_190627,peak_190628,peak_190629,peak_190630,peak_190631,peak_190632	ENSG00000133265,ENSG00000268729	HSPBP1,
chr19	55336305	56081496	745192	*	CRD_7562	peak_190635,peak_190636,peak_190639,peak_190640,peak_190641,peak_190642,peak_190643,peak_190645,peak_190646,peak_190647,peak_190648,peak_190649,peak_190650,peak_190651,peak_190652,peak_190654,peak_190655,peak_190656,peak_190657,peak_190658,peak_190659,peak_190660,peak_190661,peak_190662,peak_190665,peak_190666,peak_190667,peak_190669,peak_190673,peak_190674,peak_190676	ENSG00000063244,ENSG00000090971,ENSG00000108106,ENSG00000171443,ENSG00000173581,ENSG00000179922,ENSG00000187902,ENSG00000197483,ENSG00000213015,ENSG00000218891,ENSG00000233493,ENSG00000261221,ENSG00000267096,ENSG00000267523,ENSG00000269859,ENSG00000276488,ENSG00000276831,ENSG00000279063	U2AF2,NAT14,UBE2S,ZNF524,CCDC106,ZNF784,SHISA7,ZNF628,ZNF580,ZNF579,TMEM238,ZNF865,
chr19	56089261	56115299	26039	*	CRD_7563	peak_190678,peak_190679,peak_190680,peak_190681,peak_190682	ENSG00000223060
chr19	56116720	56322629	205910	*	CRD_7564	peak_190683,peak_190684,peak_190685,peak_190687,peak_190688,peak_190689,peak_190690,peak_190692,peak_190693,peak_190695,peak_190699,peak_190700	ENSG00000142409,ENSG00000167685,ENSG00000266907,ENSG00000267549,ENSG00000267710,ENSG00000279794,ENSG00000279959	ZNF787,ZNF444,,EDDM13
chr19	56351886	56685528	333643	*	CRD_7565	peak_190703,peak_190705,peak_190706,peak_190707,peak_190708,peak_190709,peak_190710,peak_190717,peak_190719,peak_190720,peak_190721,peak_190724,peak_190701,peak_190702,peak_190711,peak_190712,peak_190714,peak_190715,peak_190716	ENSG00000018869,ENSG00000127903,ENSG00000166770,ENSG00000196263,ENSG00000197951,ENSG00000267421,ENSG00000267606,ENSG00000268036,ENSG00000268182,ENSG00000269696	ZNF582,ZNF835,ZNF667-AS1,ZNF471,ZNF71,,SMIM17
chr19	56686324	56765603	79280	*	CRD_7566	peak_190725,peak_190726,peak_190727,peak_190729,peak_190731,peak_190734	ENSG00000268067,ENSG00000269793,ENSG00000284729	OR5AH1P,ZIM2-AS1,
chr19	56811381	56843564	32184	*	CRD_7567	peak_190735,peak_190736,peak_190737,peak_190738,peak_190739	ENSG00000198300	PEG3
chr19	56866258	57104639	238382	*	CRD_7568	peak_190740,peak_190741,peak_190742,peak_190743,peak_190744,peak_190745,peak_190746,peak_190747,peak_190748,peak_190749,peak_190750,peak_190751,peak_190752,peak_190754,peak_190755,peak_190757,peak_190759	ENSG00000269786
chr19	57170580	57391314	220735	*	CRD_7569	peak_190761,peak_190762,peak_190763,peak_190764,peak_190765,peak_190766,peak_190767,peak_190768,peak_190769,peak_190771,peak_190772,peak_190773,peak_190774,peak_190775,peak_190776,peak_190777,peak_190778,peak_190780,peak_190781,peak_190782,peak_190784	ENSG00000083844,ENSG00000131845,ENSG00000152433,ENSG00000178229,ENSG00000188785,ENSG00000197714,ENSG00000204524,ENSG00000268205,ENSG00000268379,ENSG00000268723,ENSG00000279541	ZNF264,ZNF304,ZNF547,ZNF543,ZNF548,ZNF460,ZNF805,
chr19	57410522	57770470	359949	*	CRD_7570	peak_190786,peak_190787,peak_190789,peak_190790,peak_190791,peak_190792,peak_190793,peak_190794,peak_190795,peak_190796,peak_190797,peak_190798,peak_190799,peak_190800,peak_190801,peak_190804,peak_190805,peak_190807,peak_190808	ENSG00000083814,ENSG00000083817,ENSG00000083828,ENSG00000105136,ENSG00000121406,ENSG00000121417,ENSG00000152439,ENSG00000152443,ENSG00000179909,ENSG00000183647,ENSG00000186230,ENSG00000186272,ENSG00000204519,ENSG00000213762,ENSG00000251369,ENSG00000268163,ENSG00000269097	ZNF671,ZNF416,ZNF586,ZNF419,ZNF549,ZNF211,ZNF773,ZNF776,ZNF154,ZNF530,ZNF749,ZNF17,ZNF551,ZNF134,ZNF550,,TPRG1LP1
chr19	57798210	57917719	119510	*	CRD_7571	peak_190809,peak_190810,peak_190811,peak_190812,peak_190813,peak_190814,peak_190815,peak_190816,peak_190818,peak_190819,peak_190820,peak_190821,peak_190823,peak_190824,peak_190825,peak_190826,peak_190827,peak_190828	ENSG00000178935,ENSG00000198466,ENSG00000204514,ENSG00000268750,ENSG00000269304,ENSG00000269476,ENSG00000270804	ZNF552,ZNF587,ZNF814,,FKBP1AP1
chr19	57934552	58229733	295182	*	CRD_7572	peak_190829,peak_190830,peak_190832,peak_190833,peak_190835,peak_190836,peak_190837,peak_190838,peak_190839,peak_190840,peak_190841,peak_190843,peak_190844,peak_190845	ENSG00000152454,ENSG00000152467,ENSG00000171606,ENSG00000176293,ENSG00000176593,ENSG00000181894,ENSG00000196724,ENSG00000198131	ZNF256,ZSCAN1,ZNF274,ZNF135,,ZNF329,ZNF418,ZNF544
chr19	58274137	58532201	258065	*	CRD_7573	peak_190846,peak_190847,peak_190848,peak_190849,peak_190850,peak_190851,peak_190852,peak_190853,peak_190854,peak_190856,peak_190857,peak_190861,peak_190864,peak_190865,peak_190866,peak_190867,peak_190869,peak_190870,peak_190871,peak_190872,peak_190873,peak_190875,peak_190876,peak_190878,peak_190879,peak_190881,peak_190882,peak_190883,peak_190884	ENSG00000083807,ENSG00000083812,ENSG00000083845,ENSG00000131849,ENSG00000142396,ENSG00000152475,ENSG00000232098,ENSG00000249471,ENSG00000252334,ENSG00000265272,ENSG00000268307,ENSG00000268516,ENSG00000268895,ENSG00000269054,ENSG00000269106,ENSG00000269794,ENSG00000273901,ENSG00000277588,ENSG00000283103	SLC27A5,ZNF324,RPS5,ZNF132,ERVK3-1,ZNF837,,ZNF324B,RNU6-1337P,RN7SL693P,LINC02560,A1BG-AS1,MIR6806
chr20	145445	334470	189026	*	CRD_7574	peak_190894,peak_190895,peak_190898,peak_190900,peak_190901,peak_190903,peak_190905	ENSG00000177732,ENSG00000196476,ENSG00000247315,ENSG00000272874	SOX12,C20orf96,ZCCHC3,
chr20	335613	401384	65772	*	CRD_7575	peak_190906,peak_190907,peak_190908,peak_190910,peak_190911,peak_190912,peak_190913,peak_190914,peak_190915	ENSG00000101255,ENSG00000125841,ENSG00000225377	TRIB3,NRSN2,NRSN2-AS1
chr20	406713	503043	96331	*	CRD_7576	peak_190916,peak_190917,peak_190919,peak_190920,peak_190921,peak_190924,peak_190925,peak_190926,peak_190927,peak_190928,peak_190931	ENSG00000125826,ENSG00000125875	RBCK1,TBC1D20
chr20	504517	544757	40241	*	CRD_7577	peak_190932,peak_190933,peak_190934,peak_190935,peak_190937,peak_190938,peak_190939	ENSG00000101266	CSNK2A1
chr20	571404	654684	83281	*	CRD_7578	peak_190941,peak_190944,peak_190947,peak_190948	ENSG00000271303	SRXN1
chr20	1263510	1315346	51837	*	CRD_7579	peak_190981,peak_190982,peak_190983,peak_190984	ENSG00000101298	SNPH
chr20	1316765	1393954	77190	*	CRD_7580	peak_190985,peak_190986,peak_190987,peak_190988,peak_190989	ENSG00000229728,ENSG00000280162,ENSG00000284436	,MIR6869
chr20	1437177	1538372	101196	*	CRD_7581	peak_190993,peak_190994,peak_190995,peak_190996,peak_190999,peak_191001,peak_191002,peak_191003,peak_191004,peak_191006	ENSG00000196209	SIRPB2
chr20	1661644	1781528	119885	*	CRD_7582	peak_191010,peak_191011,peak_191012,peak_191013,peak_191014,peak_191016,peak_191017,peak_191018,peak_191019,peak_191021,peak_191023,peak_191024	ENSG00000232528,ENSG00000236550,ENSG00000242348,ENSG00000271461	,RN7SL561P
chr20	1795748	1952442	156695	*	CRD_7583	peak_191026,peak_191028,peak_191029,peak_191032,peak_191033,peak_191034	ENSG00000198053,ENSG00000230839	SIRPA,
chr20	1953804	2110929	157126	*	CRD_7584	peak_191035,peak_191036,peak_191038,peak_191040	ENSG00000101327,ENSG00000125834	PDYN,STK35
chr20	2524081	2648245	124165	*	CRD_7585	peak_191078,peak_191080,peak_191084,peak_191085	ENSG00000088876,ENSG00000149488	ZNF343,TMC2
chr20	2649566	2909676	260111	*	CRD_7586	peak_191088,peak_191089,peak_191090,peak_191091,peak_191092,peak_191094,peak_191096,peak_191097,peak_191098,peak_191099,peak_191100,peak_191101,peak_191103,peak_191104,peak_191086,peak_191087	ENSG00000088881,ENSG00000101361,ENSG00000101365,ENSG00000132670,ENSG00000215305	EBF4,NOP56,IDH3B,PTPRA,VPS16
chr20	2911082	3002091	91010	*	CRD_7587	peak_191105,peak_191106,peak_191107,peak_191108,peak_191109,peak_191111,peak_191112,peak_191114,peak_191115,peak_191116	NA	NA
chr20	3002746	3160439	157694	*	CRD_7588	peak_191117,peak_191120,peak_191121,peak_191122,peak_191124,peak_191125,peak_191126,peak_191128,peak_191129,peak_191131,peak_191132,peak_191133,peak_191134,peak_191136,peak_191138,peak_191139	ENSG00000125787,ENSG00000125901,ENSG00000215251,ENSG00000235958,ENSG00000263905	GNRH2,MRPS26,FASTKD5,UBOX5-AS1,RN7SL555P
chr20	3161121	3210505	49385	*	CRD_7589	peak_191140,peak_191141,peak_191142,peak_191144,peak_191146,peak_191147,peak_191148,peak_191149	ENSG00000088899,ENSG00000125877,ENSG00000198171	LZTS3,ITPA,DDRGK1
chr20	3222572	3280236	57665	*	CRD_7590	peak_191151,peak_191153,peak_191154,peak_191155,peak_191156,peak_191157,peak_191160,peak_191161	NA	NA
chr20	3281495	3342988	61494	*	CRD_7591	peak_191162,peak_191163,peak_191166,peak_191167,peak_191170,peak_191171,peak_191172	NA	NA
chr20	3994156	4018818	24663	*	CRD_7592	peak_191275,peak_191278,peak_191279,peak_191280	ENSG00000101236	RNF24
chr20	4020346	4118821	98476	*	CRD_7593	peak_191281,peak_191282,peak_191283,peak_191287,peak_191289,peak_191290,peak_191291,peak_191293,peak_191294,peak_191295,peak_191296	ENSG00000088826,ENSG00000205300,ENSG00000226608	SMOX,,FTLP3
chr20	4187034	4593192	406159	*	CRD_7594	peak_191301,peak_191303,peak_191304,peak_191305,peak_191306,peak_191307,peak_191308,peak_191310,peak_191311,peak_191313	ENSG00000228210,ENSG00000236387
chr20	4600185	4774659	174475	*	CRD_7595	peak_191314,peak_191316,peak_191318,peak_191319,peak_191320,peak_191321,peak_191322,peak_191323,peak_191324,peak_191326,peak_191327,peak_191328	ENSG00000171864,ENSG00000171867,ENSG00000278595	PRND,PRNP,
chr20	4775583	4830857	55275	*	CRD_7596	peak_191329,peak_191330,peak_191331,peak_191332,peak_191333,peak_191334	ENSG00000101265	RASSF2
chr20	4832927	5041913	208987	*	CRD_7597	peak_191335,peak_191336,peak_191337,peak_191338,peak_191339,peak_191340,peak_191341,peak_191342,peak_191343,peak_191344,peak_191345,peak_191346,peak_191347,peak_191348,peak_191349,peak_191350,peak_191351,peak_191352,peak_191353,peak_191355,peak_191356,peak_191358,peak_191359,peak_191361	ENSG00000089057,ENSG00000252096	SLC23A2,
chr20	5055998	5113949	57952	*	CRD_7598	peak_191367,peak_191368,peak_191369,peak_191370,peak_191371,peak_191372,peak_191364,peak_191366	ENSG00000089063,ENSG00000212536,ENSG00000277425	TMEM230,RNA5SP474,
chr20	5229137	5558128	328992	*	CRD_7599	peak_191378,peak_191379,peak_191380,peak_191381,peak_191382,peak_191383,peak_191384,peak_191385,peak_191386,peak_191387,peak_191389,peak_191391	ENSG00000205181,ENSG00000225831,ENSG00000233578,ENSG00000235820	LINC00654,RPS18P1,EIF4EP1,
chr20	5559284	5613779	54496	*	CRD_7600	peak_191392,peak_191394,peak_191395,peak_191397	ENSG00000125772	GPCPD1
chr20	5621132	5715117	93986	*	CRD_7601	peak_191398,peak_191400,peak_191401,peak_191402,peak_191403,peak_191404,peak_191406,peak_191407,peak_191409,peak_191411	NA	NA
chr20	5730429	5790463	60035	*	CRD_7602	peak_191413,peak_191414,peak_191415,peak_191417,peak_191420,peak_191421,peak_191422,peak_191423	ENSG00000171984	SHLD1
chr20	5804516	5865778	61263	*	CRD_7603	peak_191425,peak_191426,peak_191427,peak_191429,peak_191430,peak_191432,peak_191433,peak_191434,peak_191435	NA	NA
chr20	5870093	5930223	60131	*	CRD_7604	peak_191436,peak_191437,peak_191438,peak_191439,peak_191440	ENSG00000089199,ENSG00000215589	CHGB,KANK1P1
chr20	5938295	6040763	102469	*	CRD_7605	peak_191441,peak_191442,peak_191444,peak_191447,peak_191448,peak_191449,peak_191450,peak_191453	ENSG00000089195,ENSG00000275632	TRMT6,
chr20	6074396	6266933	192538	*	CRD_7606	peak_191454,peak_191458,peak_191459,peak_191460,peak_191461,peak_191462,peak_191464,peak_191465	ENSG00000101311	FERMT1
chr20	6692665	6772198	79534	*	CRD_7607	peak_191470,peak_191471,peak_191472,peak_191473	ENSG00000125845,ENSG00000228482	BMP2,LINC01713
chr20	6783319	7011868	228550	*	CRD_7608	peak_191475,peak_191480,peak_191481,peak_191482,peak_191483	NA	NA
chr20	7248473	7859513	611041	*	CRD_7609	peak_191485,peak_191487,peak_191488,peak_191490,peak_191491,peak_191494,peak_191495,peak_191496,peak_191498,peak_191500,peak_191501,peak_191504	NA	NA
chr20	7883230	8023072	139843	*	CRD_7610	peak_191507,peak_191508,peak_191509,peak_191510,peak_191511,peak_191513,peak_191514,peak_191515,peak_191516,peak_191517,peak_191518	ENSG00000101323,ENSG00000229766	HAO1,
chr20	8060144	8554125	493982	*	CRD_7611	peak_191519,peak_191520,peak_191524,peak_191525,peak_191526,peak_191527,peak_191528,peak_191529,peak_191530,peak_191531,peak_191532,peak_191533,peak_191536,peak_191537,peak_191539,peak_191540,peak_191541,peak_191542,peak_191543,peak_191544,peak_191550,peak_191553,peak_191554,peak_191555,peak_191556,peak_191557,peak_191559,peak_191561,peak_191563,peak_191564,peak_191566,peak_191568,peak_191569,peak_191570,peak_191571,peak_191572,peak_191573,peak_191576,peak_191578,peak_191579,peak_191580,peak_191583,peak_191584,peak_191585	NA	NA
chr20	8561921	8813639	251719	*	CRD_7612	peak_191586,peak_191587,peak_191588,peak_191589,peak_191591,peak_191592,peak_191593,peak_191594,peak_191595,peak_191596,peak_191598,peak_191599,peak_191601,peak_191602,peak_191606,peak_191608,peak_191611,peak_191612,peak_191614	NA	NA
chr20	8850030	9167267	317238	*	CRD_7613	peak_191616,peak_191617,peak_191619,peak_191620,peak_191621,peak_191622,peak_191623,peak_191624,peak_191625,peak_191627,peak_191628,peak_191629,peak_191632,peak_191633,peak_191634,peak_191635	ENSG00000101333	PLCB4
chr20	9195205	9410248	215044	*	CRD_7614	peak_191636,peak_191637,peak_191638,peak_191639,peak_191640,peak_191641,peak_191646,peak_191648,peak_191649,peak_191650,peak_191651,peak_191654,peak_191657	NA	NA
chr20	9467936	9533056	65121	*	CRD_7615	peak_191660,peak_191661,peak_191662,peak_191663,peak_191665,peak_191666,peak_191667,peak_191668,peak_191669	ENSG00000125869	LAMP5
chr20	9550250	9755819	205570	*	CRD_7616	peak_191670,peak_191671,peak_191672,peak_191673,peak_191677,peak_191678,peak_191679,peak_191680,peak_191683,peak_191684,peak_191685,peak_191686,peak_191689,peak_191694	ENSG00000232738
chr20	9769366	9841162	71797	*	CRD_7617	peak_191695,peak_191696,peak_191697,peak_191698,peak_191699,peak_191700,peak_191702,peak_191703	ENSG00000101349	PAK5
chr20	10240638	10339142	98505	*	CRD_7618	peak_191741,peak_191742,peak_191743,peak_191744,peak_191745,peak_191746,peak_191749,peak_191750,peak_191756,peak_191757,peak_191758,peak_191759,peak_191760,peak_191753,peak_191754,peak_191755	ENSG00000237005	HIGD1AP15
chr20	10346899	10454613	107715	*	CRD_7619	peak_191762,peak_191763,peak_191765,peak_191767,peak_191768,peak_191769,peak_191770,peak_191772,peak_191773,peak_191774,peak_191776,peak_191777	ENSG00000125863,ENSG00000149346,ENSG00000214835,ENSG00000285508	MKKS,SLX4IP,RPL23AP6,
chr20	10466280	10585156	118877	*	CRD_7620	peak_191778,peak_191779,peak_191780,peak_191781,peak_191783,peak_191784,peak_191786,peak_191787,peak_191788,peak_191789,peak_191790,peak_191791,peak_191792,peak_191794,peak_191795,peak_191796,peak_191797,peak_191798,peak_191800	NA	NA
chr20	10590493	10675834	85342	*	CRD_7621	peak_191807,peak_191808,peak_191809,peak_191812,peak_191813,peak_191802,peak_191803,peak_191805	ENSG00000235036,ENSG00000270792,ENSG00000273745	,MIR6870
chr20	10678791	11109391	430601	*	CRD_7622	peak_191815,peak_191816,peak_191817,peak_191819,peak_191821,peak_191822,peak_191823,peak_191824,peak_191826,peak_191827,peak_191828,peak_191831,peak_191832,peak_191833,peak_191838,peak_191839,peak_191841,peak_191842,peak_191844,peak_191845	ENSG00000232900,ENSG00000234900
chr20	11199405	11221445	22041	*	CRD_7623	peak_191851,peak_191852,peak_191853,peak_191854,peak_191855	NA	NA
chr20	11228454	11272574	44121	*	CRD_7624	peak_191856,peak_191857,peak_191858,peak_191860	NA	NA
chr20	11969371	12582658	613288	*	CRD_7625	peak_191894,peak_191896,peak_191897,peak_191899,peak_191900,peak_191901,peak_191902,peak_191904,peak_191905,peak_191906,peak_191907,peak_191908,peak_191909,peak_191911,peak_191912,peak_191914,peak_191915,peak_191916,peak_191918,peak_191925,peak_191926,peak_191927,peak_191928,peak_191929,peak_191930,peak_191931,peak_191932,peak_191935,peak_191937,peak_191938,peak_191939,peak_191940,peak_191941,peak_191942,peak_191943,peak_191944,peak_191945,peak_191948,peak_191950,peak_191951,peak_191952,peak_191953,peak_191955,peak_191957,peak_191959,peak_191960,peak_191961,peak_191919,peak_191920,peak_191933,peak_191934	ENSG00000230437,ENSG00000235292
chr20	15344135	15806605	462471	*	CRD_7626	peak_192080,peak_192081,peak_192082,peak_192084,peak_192085,peak_192086,peak_192087,peak_192091,peak_192095,peak_192096,peak_192098,peak_192101,peak_192102,peak_192104,peak_192105,peak_192106,peak_192107,peak_192108,peak_192109,peak_192110,peak_192111,peak_192112,peak_192113,peak_192114,peak_192115,peak_192117,peak_192118,peak_192119,peak_192120,peak_192123,peak_192124,peak_192125,peak_192126	ENSG00000224274	ENSAP1
chr20	16283840	16361627	77788	*	CRD_7627	peak_192157,peak_192158,peak_192160,peak_192161,peak_192162,peak_192165,peak_192168,peak_192169,peak_192170,peak_192171	NA	NA
chr20	16362305	16563700	201396	*	CRD_7628	peak_192172,peak_192173,peak_192174,peak_192175,peak_192177,peak_192178,peak_192180,peak_192181,peak_192182,peak_192183,peak_192184,peak_192185,peak_192186,peak_192188,peak_192189,peak_192191,peak_192192,peak_192194,peak_192195,peak_192196,peak_192198	NA	NA
chr20	16568991	16699806	130816	*	CRD_7629	peak_192200,peak_192201,peak_192203,peak_192204,peak_192206,peak_192208,peak_192209,peak_192211,peak_192212,peak_192213	ENSG00000089177,ENSG00000275728	KIF16B,
chr20	16710577	16763008	52432	*	CRD_7630	peak_192214,peak_192215,peak_192216,peak_192217,peak_192218	ENSG00000125870,ENSG00000228809	SNRPB2,
chr20	17536794	17607878	71085	*	CRD_7631	peak_192258,peak_192259,peak_192260,peak_192261,peak_192262,peak_192263,peak_192265,peak_192266,peak_192268	ENSG00000125864,ENSG00000202260,ENSG00000230495	BFSP1,RN7SKP69,
chr20	17608880	17677364	68485	*	CRD_7632	peak_192269,peak_192270,peak_192271,peak_192272	NA	NA
chr20	17678243	17860433	182191	*	CRD_7633	peak_192273,peak_192277,peak_192278,peak_192279,peak_192280,peak_192282	ENSG00000125844	RRBP1
chr20	17873858	17897638	23781	*	CRD_7634	peak_192284,peak_192285,peak_192287,peak_192288,peak_192290	ENSG00000233625
chr20	17909718	17997693	87976	*	CRD_7635	peak_192291,peak_192292,peak_192293,peak_192294,peak_192295,peak_192297,peak_192300,peak_192302	ENSG00000212232	SNORD17
chr20	17998479	18056344	57866	*	CRD_7636	peak_192303,peak_192304,peak_192305,peak_192306,peak_192308,peak_192309,peak_192311,peak_192312	ENSG00000125850,ENSG00000218902	OVOL2,PTMAP3
chr20	18136556	18277241	140686	*	CRD_7637	peak_192315,peak_192316,peak_192318,peak_192319,peak_192320,peak_192321,peak_192324,peak_192326,peak_192327,peak_192328,peak_192330,peak_192331,peak_192332	ENSG00000232838	PET117
chr20	18287547	18509341	221795	*	CRD_7638	peak_192333,peak_192334,peak_192336,peak_192337,peak_192338,peak_192339,peak_192342,peak_192345,peak_192348,peak_192349,peak_192351	ENSG00000089050,ENSG00000101310,ENSG00000125846,ENSG00000132664,ENSG00000225419,ENSG00000237282	RBBP9,SEC23B,ZNF133,POLR3F,RPL21P3,LINC00851
chr20	18510200	18546441	36242	*	CRD_7639	peak_192352,peak_192353,peak_192354,peak_192356,peak_192358	ENSG00000101310	SEC23B
chr20	19741741	20045826	304086	*	CRD_7640	peak_192428,peak_192430,peak_192431,peak_192432,peak_192433,peak_192434,peak_192435,peak_192436,peak_192437,peak_192438,peak_192439,peak_192440,peak_192441,peak_192443,peak_192444,peak_192445,peak_192446,peak_192447,peak_192448,peak_192449,peak_192450,peak_192451	ENSG00000132669,ENSG00000173418,ENSG00000233895,ENSG00000236992,ENSG00000275142	RIN2,NAA20,,RPL12P12
chr20	20051043	20430350	379308	*	CRD_7641	peak_192452,peak_192453,peak_192454,peak_192455,peak_192456,peak_192457,peak_192458,peak_192459,peak_192460,peak_192461,peak_192465,peak_192469,peak_192474,peak_192475,peak_192476,peak_192477,peak_192478,peak_192479,peak_192480,peak_192481,peak_192482,peak_192483,peak_192471,peak_192472	ENSG00000089101,ENSG00000173404,ENSG00000241054,ENSG00000264879,ENSG00000280229	CFAP61,INSM1,,RN7SL690P
chr20	20434646	20532959	98314	*	CRD_7642	peak_192484,peak_192485,peak_192486,peak_192488,peak_192489,peak_192492,peak_192493	NA	NA
chr20	20837360	20861586	24227	*	CRD_7643	peak_192536,peak_192538,peak_192539,peak_192540	ENSG00000225803	MRPS11P1
chr20	20864096	21132389	268294	*	CRD_7644	peak_192542,peak_192543,peak_192544,peak_192545,peak_192546,peak_192547,peak_192549,peak_192550,peak_192552,peak_192554,peak_192555,peak_192557,peak_192558,peak_192561	ENSG00000088970,ENSG00000225127,ENSG00000234104,ENSG00000283405	KIZ,LINC00237,
chr20	21133049	21241843	108795	*	CRD_7645	peak_192562,peak_192564,peak_192565,peak_192567,peak_192568,peak_192569,peak_192570,peak_192572,peak_192575,peak_192576,peak_192577,peak_192579,peak_192580,peak_192581,peak_192582,peak_192583	ENSG00000199509,ENSG00000228604,ENSG00000232712	RNA5SP477,,KIZ-AS1
chr20	21569662	22939381	1369720	*	CRD_7646	peak_192621,peak_192622,peak_192625,peak_192626,peak_192627,peak_192629,peak_192630,peak_192633,peak_192635,peak_192636,peak_192637,peak_192638,peak_192639,peak_192640	ENSG00000278410,ENSG00000279082	,LINC01727
chr20	23036828	23103874	67047	*	CRD_7647	peak_192645,peak_192646,peak_192647,peak_192648,peak_192649,peak_192650,peak_192651,peak_192652,peak_192653	ENSG00000125810,ENSG00000132671,ENSG00000178726	CD93,SSTR4,THBD
chr20	23106302	23340702	234401	*	CRD_7648	peak_192654,peak_192655,peak_192656,peak_192657,peak_192659,peak_192660,peak_192661,peak_192662,peak_192663,peak_192664,peak_192665,peak_192666,peak_192668,peak_192669,peak_192670,peak_192672,peak_192673,peak_192674,peak_192675,peak_192677	ENSG00000201527,ENSG00000233746,ENSG00000279164	RNA5SP478,LINC00656,
chr20	23347249	23423107	75859	*	CRD_7649	peak_192678,peak_192679,peak_192680,peak_192681,peak_192682,peak_192684,peak_192685,peak_192686,peak_192688,peak_192689	ENSG00000125814,ENSG00000132661,ENSG00000201728	NAPB,NXT1,RNA5SP479
chr20	23606746	23657374	50629	*	CRD_7650	peak_192693,peak_192694,peak_192695,peak_192696,peak_192698,peak_192700,peak_192701	ENSG00000101439,ENSG00000173335,ENSG00000225056,ENSG00000270001	CST3,CST9,
chr20	23823276	24154014	330739	*	CRD_7651	peak_192703,peak_192704,peak_192705,peak_192707,peak_192708,peak_192709,peak_192712	ENSG00000170369	CST2
chr20	24303302	24457075	153774	*	CRD_7652	peak_192715,peak_192716,peak_192718,peak_192719,peak_192720,peak_192721,peak_192724,peak_192725,peak_192726,peak_192727,peak_192728,peak_192729,peak_192732,peak_192734,peak_192735,peak_192736,peak_192739	ENSG00000234069	GAPDHP53
chr20	24458101	24666319	208219	*	CRD_7653	peak_192740,peak_192741,peak_192742,peak_192744,peak_192745,peak_192746,peak_192747,peak_192748,peak_192749,peak_192750,peak_192751,peak_192752,peak_192753,peak_192754,peak_192755,peak_192756,peak_192758	ENSG00000101463,ENSG00000228539	SYNDIG1,
chr20	24670259	24774199	103941	*	CRD_7654	peak_192760,peak_192761,peak_192762,peak_192763,peak_192764,peak_192765,peak_192766,peak_192770,peak_192771,peak_192772,peak_192773	ENSG00000231015
chr20	24777219	24919356	142138	*	CRD_7655	peak_192774,peak_192775,peak_192776,peak_192777	NA	NA
chr20	24931243	25179365	248123	*	CRD_7656	peak_192778,peak_192781,peak_192782,peak_192784,peak_192785,peak_192786,peak_192787,peak_192788,peak_192789,peak_192790,peak_192791,peak_192792,peak_192794,peak_192795	ENSG00000101474,ENSG00000154930,ENSG00000207355,ENSG00000230725,ENSG00000274173	APMAP,ACSS1,RNU6-1257P,
chr20	25193569	25238786	45218	*	CRD_7657	peak_192796,peak_192797,peak_192801,peak_192802,peak_192803,peak_192804,peak_192806	ENSG00000197586,ENSG00000202414,ENSG00000277938,ENSG00000279322	ENTPD6,
chr20	25287853	25385611	97759	*	CRD_7658	peak_192812,peak_192813,peak_192815,peak_192816,peak_192817,peak_192818	ENSG00000227379,ENSG00000276952	PPIAP2,
chr20	25386924	25508594	121671	*	CRD_7659	peak_192819,peak_192820,peak_192821,peak_192822,peak_192823,peak_192828,peak_192829,peak_192830,peak_192833	ENSG00000100997,ENSG00000101003	ABHD12,GINS1
chr20	25544277	25753522	209246	*	CRD_7660	peak_192837,peak_192839,peak_192842,peak_192844,peak_192847,peak_192848,peak_192849,peak_192850,peak_192851	ENSG00000130684,ENSG00000213742,ENSG00000226465	ZNF337,ZNF337-AS1,
chr20	25798291	26057612	259322	*	CRD_7661	peak_192858,peak_192859,peak_192860,peak_192862,peak_192863,peak_192865,peak_192866,peak_192867,peak_192871,peak_192852,peak_192856,peak_192857	ENSG00000125804,ENSG00000175170,ENSG00000228593,ENSG00000231081,ENSG00000274973	FAM182A,FAM182B,CFTRP1,,BSNDP2
chr20	30283591	30724550	440960	*	CRD_7662	peak_192878,peak_192879,peak_192880,peak_192881,peak_192882,peak_192883,peak_192884,peak_192886,peak_192890,peak_192891,peak_192892,peak_192893,peak_192894,peak_192895,peak_192896,peak_192897,peak_192898	ENSG00000149531,ENSG00000205611,ENSG00000277112	FRG1BP,LINC01597,ANKRD20A21P
chr20	31513894	31577099	63206	*	CRD_7663	peak_192900,peak_192901,peak_192902,peak_192904,peak_192905,peak_192906,peak_192907,peak_192908,peak_192909,peak_192910,peak_192911,peak_192912	ENSG00000101294,ENSG00000101898,ENSG00000230613,ENSG00000235313,ENSG00000274364	HM13,MCTS2P,HM13-AS1,HM13-IT1,
chr20	31585751	31613355	27605	*	CRD_7664	peak_192913,peak_192914,peak_192915,peak_192917	ENSG00000125968	ID1
chr20	31658800	31846281	187482	*	CRD_7665	peak_192921,peak_192923,peak_192924,peak_192925,peak_192926,peak_192927,peak_192928,peak_192929	ENSG00000088325,ENSG00000179772,ENSG00000230801,ENSG00000236559	TPX2,FOXS1,
chr20	31865248	31952316	87069	*	CRD_7666	peak_192930,peak_192931,peak_192932,peak_192933,peak_192934,peak_192935,peak_192936,peak_192937,peak_192938	ENSG00000088356,ENSG00000131044	PDRG1,TTLL9
chr20	31967141	31998964	31824	*	CRD_7667	peak_192939,peak_192942,peak_192943,peak_192944	ENSG00000260903	XKR7
chr20	32504880	32630598	125719	*	CRD_7668	peak_193016,peak_193017,peak_193019,peak_193023	ENSG00000233293,ENSG00000277301
chr20	32817853	33104344	286492	*	CRD_7669	peak_193054,peak_193055,peak_193056,peak_193057,peak_193059,peak_193060,peak_193061,peak_193062,peak_193064,peak_193065,peak_193067,peak_193068,peak_193069,peak_193070,peak_193071,peak_193073,peak_193074,peak_193075,peak_193076,peak_193077,peak_193078	ENSG00000078898,ENSG00000101367,ENSG00000167098,ENSG00000215529,ENSG00000260536	BPIFB2,MAPRE1,SUN5,EFCAB8,
chr20	33260344	33292330	31987	*	CRD_7670	peak_193080,peak_193082,peak_193083,peak_193084,peak_193085,peak_193086	ENSG00000233106	RPL12P3
chr20	33296140	33398981	102842	*	CRD_7671	peak_193087,peak_193089,peak_193092,peak_193093,peak_193098,peak_193099	ENSG00000101391	CDK5RAP1
chr20	33399864	33447426	47563	*	CRD_7672	peak_193100,peak_193103,peak_193104,peak_193105	ENSG00000101391,ENSG00000101400	CDK5RAP1,SNTA1
chr20	33558852	33608417	49566	*	CRD_7673	peak_193133,peak_193134,peak_193135,peak_193136,peak_193137	NA	NA
chr20	33810222	33844551	34330	*	CRD_7674	peak_193176,peak_193177,peak_193179,peak_193180,peak_193181	ENSG00000230753	ZNF341-AS1
chr20	33862951	34007040	144090	*	CRD_7675	peak_193186,peak_193187,peak_193188,peak_193189,peak_193190,peak_193191,peak_193192,peak_193195,peak_193196	ENSG00000125970,ENSG00000228958	RALY,PIGPP3
chr20	34008525	34091286	82762	*	CRD_7676	peak_193197,peak_193198,peak_193199,peak_193200,peak_193202,peak_193203,peak_193205,peak_193206	ENSG00000228386,ENSG00000264616	,MIR4755
chr20	34361659	34477275	115617	*	CRD_7677	peak_193237,peak_193238,peak_193239,peak_193240,peak_193241	ENSG00000078747,ENSG00000201498,ENSG00000236388,ENSG00000277558	ITCH,,ITCH-AS1
chr20	34477935	34594080	116146	*	CRD_7678	peak_193242,peak_193243,peak_193244,peak_193245,peak_193246,peak_193248,peak_193249,peak_193250,peak_193251,peak_193252	ENSG00000125971,ENSG00000181741	DYNLRB1,FDX1P1
chr20	34595207	34653824	58618	*	CRD_7679	peak_193253,peak_193254,peak_193255,peak_193256	NA	NA
chr20	34656747	34698678	41932	*	CRD_7680	peak_193258,peak_193259,peak_193261,peak_193262,peak_193263,peak_193265,peak_193266,peak_193267,peak_193268	ENSG00000101464,ENSG00000231034	PIGU,
chr20	34700617	34740022	39406	*	CRD_7681	peak_193269,peak_193270,peak_193271,peak_193272	ENSG00000078804	TP53INP2
chr20	34741306	34826541	85236	*	CRD_7682	peak_193277,peak_193278,peak_193280,peak_193281,peak_193282,peak_193273,peak_193274,peak_193275	ENSG00000198646	NCOA6
chr20	34834377	34953608	119232	*	CRD_7683	peak_193284,peak_193285,peak_193288,peak_193289,peak_193290,peak_193291,peak_193292,peak_193293,peak_193294,peak_193295,peak_193296,peak_193297,peak_193298,peak_193299,peak_193302,peak_193304	ENSG00000100983,ENSG00000131069,ENSG00000225336	GSS,ACSS2,HMGB3P1
chr20	34954654	35029607	74954	*	CRD_7684	peak_193305,peak_193306,peak_193307,peak_193308	ENSG00000078814,ENSG00000100983,ENSG00000207635	MYH7B,GSS,MIR499A
chr20	36165766	36239851	74086	*	CRD_7685	peak_193464,peak_193465,peak_193466,peak_193467	ENSG00000278035
chr20	36266801	36314073	47273	*	CRD_7686	peak_193471,peak_193472,peak_193473,peak_193474,peak_193475	ENSG00000080845	DLGAP4
chr20	36315409	36347025	31617	*	CRD_7687	peak_193476,peak_193478,peak_193479,peak_193481,peak_193482,peak_193483,peak_193484	NA	NA
chr20	36362267	36456884	94618	*	CRD_7688	peak_193485,peak_193486,peak_193487,peak_193488,peak_193489,peak_193490,peak_193491,peak_193493,peak_193494,peak_193495,peak_193496	NA	NA
chr20	36497569	36625210	127642	*	CRD_7689	peak_193499,peak_193500,peak_193501,peak_193502,peak_193503,peak_193504,peak_193506,peak_193508,peak_193510,peak_193511,peak_193512,peak_193513,peak_193514,peak_193519	ENSG00000101084,ENSG00000101335,ENSG00000232907	RAB5IF,MYL9,DLGAP4-AS1
chr20	36662584	36787052	124469	*	CRD_7690	peak_193525,peak_193526,peak_193527,peak_193531,peak_193534,peak_193535,peak_193539,peak_193540,peak_193541,peak_193542,peak_193544,peak_193545,peak_193546	ENSG00000101079,ENSG00000149636,ENSG00000202255	NDRG3,DSN1,
chr20	36789283	36867872	78590	*	CRD_7691	peak_193547,peak_193548,peak_193550,peak_193551,peak_193552	ENSG00000149639	SOGA1
chr20	36886671	36931390	44720	*	CRD_7692	peak_193555,peak_193557,peak_193558,peak_193560,peak_193562,peak_193565	NA	NA
chr20	36936027	36952551	16525	*	CRD_7693	peak_193567,peak_193569,peak_193570,peak_193571	ENSG00000101347	SAMHD1
chr20	36957587	37239697	282111	*	CRD_7694	peak_193573,peak_193576,peak_193578,peak_193580,peak_193581,peak_193582,peak_193584,peak_193585,peak_193586,peak_193587,peak_193588,peak_193591,peak_193592,peak_193593	ENSG00000118705,ENSG00000269846	RPN2,
chr20	37240618	37271356	30739	*	CRD_7695	peak_193594,peak_193595,peak_193596,peak_193597	NA	NA
chr20	37273807	37338057	64251	*	CRD_7696	peak_193598,peak_193599,peak_193600,peak_193601,peak_193602,peak_193604,peak_193605,peak_193606,peak_193607	ENSG00000101363	MANBAL
chr20	37343509	37397286	53778	*	CRD_7697	peak_193609,peak_193610,peak_193612,peak_193613,peak_193616,peak_193617,peak_193619,peak_193620	ENSG00000197122	SRC
chr20	37404484	37431764	27281	*	CRD_7698	peak_193621,peak_193622,peak_193623,peak_193624,peak_193625	NA	NA
chr20	37471525	37694856	223332	*	CRD_7699	peak_193626,peak_193627,peak_193628,peak_193630,peak_193631,peak_193632,peak_193633,peak_193634,peak_193635	ENSG00000053438,ENSG00000132792	NNAT,CTNNBL1
chr20	37709167	37753908	44742	*	CRD_7700	peak_193637,peak_193640,peak_193641,peak_193642,peak_193644,peak_193645,peak_193646	NA	NA
chr20	37755248	37899387	144140	*	CRD_7701	peak_193647,peak_193648,peak_193649,peak_193650,peak_193651,peak_193652,peak_193653,peak_193654,peak_193655,peak_193659,peak_193660,peak_193661,peak_193663,peak_193664,peak_193665,peak_193667,peak_193669,peak_193670,peak_193671,peak_193672,peak_193673	NA	NA
chr20	37903563	37916301	12739	*	CRD_7702	peak_193674,peak_193675,peak_193676,peak_193677	ENSG00000132821	VSTM2L
chr20	38208235	38264576	56342	*	CRD_7703	peak_193710,peak_193711,peak_193712,peak_193713,peak_193714,peak_193715	ENSG00000277829,ENSG00000285144
chr20	38266438	38297327	30890	*	CRD_7704	peak_193716,peak_193718,peak_193719,peak_193720,peak_193721,peak_193722	ENSG00000285100
chr20	38298382	38429955	131574	*	CRD_7705	peak_193723,peak_193724,peak_193725,peak_193726,peak_193727,peak_193728,peak_193732,peak_193733,peak_193735,peak_193736,peak_193737,peak_193738,peak_193729,peak_193730,peak_193731	ENSG00000101425,ENSG00000129988,ENSG00000206249,ENSG00000224635,ENSG00000275285	BPI,LBP,
chr20	38430706	38474914	44209	*	CRD_7706	peak_193739,peak_193740,peak_193741,peak_193742,peak_193743,peak_193746,peak_193748	ENSG00000170471,ENSG00000174365,ENSG00000199266,ENSG00000200354,ENSG00000201512,ENSG00000201811	RALGAPB,SNHG11,SNORA60,SNORA71D,SNORA71C,
chr20	38481107	38528210	47104	*	CRD_7707	peak_193750,peak_193751,peak_193755,peak_193756,peak_193757,peak_193758,peak_193759,peak_193761	ENSG00000275453	MIR548O2
chr20	38542076	38754365	212290	*	CRD_7708	peak_193763,peak_193764,peak_193765,peak_193769,peak_193771,peak_193772,peak_193774,peak_193775,peak_193776,peak_193777,peak_193778,peak_193779,peak_193780,peak_193781	ENSG00000101438,ENSG00000101442,ENSG00000182035	SLC32A1,ACTR5,ADIG
chr20	38770552	38969931	199380	*	CRD_7709	peak_193785,peak_193786,peak_193787,peak_193789,peak_193790,peak_193791,peak_193792,peak_193793,peak_193794,peak_193795,peak_193797	ENSG00000101445,ENSG00000101447,ENSG00000261431	PPP1R16B,FAM83D,
chr20	39006155	39269927	263773	*	CRD_7710	peak_193803,peak_193807,peak_193809,peak_193810,peak_193811,peak_193813,peak_193814,peak_193815,peak_193818,peak_193819	NA	NA
chr20	39602696	40707842	1105147	*	CRD_7711	peak_193824,peak_193825,peak_193826,peak_193828,peak_193832,peak_193833,peak_193834,peak_193837,peak_193838,peak_193839,peak_193840,peak_193841,peak_193842,peak_193843,peak_193844	ENSG00000204103,ENSG00000229771	MAFB,
chr20	40710461	40764995	54535	*	CRD_7712	peak_193845,peak_193846,peak_193847,peak_193848	NA	NA
chr20	40968919	41127781	158863	*	CRD_7713	peak_193850,peak_193851,peak_193854,peak_193855,peak_193857,peak_193858,peak_193859,peak_193860,peak_193861,peak_193862,peak_193863,peak_193864,peak_193865,peak_193867	ENSG00000198900	TOP1
chr20	41131543	41257563	126021	*	CRD_7714	peak_193869,peak_193870,peak_193871,peak_193872	ENSG00000124181,ENSG00000242748,ENSG00000272407	PLCG1,RPL23AP81,
chr20	41258375	41360051	101677	*	CRD_7715	peak_193873,peak_193874,peak_193876,peak_193878,peak_193880,peak_193881,peak_193883,peak_193884,peak_193885,peak_193886,peak_193887,peak_193889	ENSG00000132793,ENSG00000174306,ENSG00000235102,ENSG00000263989	LPIN3,ZHX3,ADI1P1,RN7SL615P
chr20	41386786	41415917	29132	*	CRD_7716	peak_193893,peak_193894,peak_193895,peak_193896,peak_193897,peak_193898	NA	NA
chr20	43095690	43161953	66264	*	CRD_7717	peak_194012,peak_194014,peak_194015,peak_194016,peak_194017	NA	NA
chr20	43171928	43472993	301066	*	CRD_7718	peak_194018,peak_194019,peak_194020,peak_194021,peak_194022,peak_194023,peak_194024,peak_194025,peak_194027,peak_194028,peak_194030	ENSG00000124193,ENSG00000196090,ENSG00000201372,ENSG00000206998,ENSG00000233508,ENSG00000237555,ENSG00000240639,ENSG00000252193	SRSF6,PTPRT,RNU6-1251P,,RN7SL666P
chr20	43513052	43539750	26699	*	CRD_7719	peak_194033,peak_194035,peak_194036,peak_194037,peak_194039	ENSG00000234271,ENSG00000277611
chr20	43543978	43799779	255802	*	CRD_7720	peak_194040,peak_194041,peak_194043,peak_194044,peak_194045,peak_194046,peak_194049,peak_194050,peak_194051,peak_194052,peak_194053,peak_194054,peak_194055,peak_194056,peak_194057,peak_194060,peak_194062,peak_194063,peak_194064	ENSG00000101049,ENSG00000101052,ENSG00000206801,ENSG00000226143,ENSG00000282876	SGK2,IFT52,RNU6-639P,
chr20	43849543	43926914	77372	*	CRD_7721	peak_194066,peak_194067,peak_194069,peak_194071	NA	NA
chr20	43941532	44027579	86048	*	CRD_7722	peak_194073,peak_194074,peak_194075,peak_194076,peak_194077,peak_194078,peak_194079,peak_194080,peak_194083,peak_194084,peak_194085,peak_194086,peak_194087	ENSG00000241229	RN7SL443P
chr20	44511481	44737072	225592	*	CRD_7723	peak_194115,peak_194116,peak_194117,peak_194119,peak_194120,peak_194121,peak_194122,peak_194123,peak_194124,peak_194125,peak_194132,peak_194133,peak_194134,peak_194135,peak_194136,peak_194137,peak_194129,peak_194131,peak_194126,peak_194127,peak_194128	ENSG00000064205,ENSG00000132824,ENSG00000132832,ENSG00000168734,ENSG00000196839,ENSG00000283440	WISP2,SERINC3,,PKIG,ADA,LINC01260
chr20	45008630	45081812	73183	*	CRD_7724	peak_194173,peak_194174,peak_194178,peak_194180,peak_194181,peak_194182	NA	NA
chr20	45087095	45319974	232880	*	CRD_7725	peak_194183,peak_194184,peak_194185,peak_194187,peak_194189,peak_194190,peak_194192,peak_194193,peak_194194,peak_194195	ENSG00000124134	KCNS1
chr20	45353087	45439425	86339	*	CRD_7726	peak_194200,peak_194201,peak_194203,peak_194205	ENSG00000204070,ENSG00000232880,ENSG00000244274	SYS1,NDUFB4P10,DBNDD2
chr20	45931142	45973091	41950	*	CRD_7727	peak_194244,peak_194245,peak_194247,peak_194248	ENSG00000100982,ENSG00000198026	PCIF1,ZNF335
chr20	46345054	46545406	200353	*	CRD_7728	peak_194284,peak_194286,peak_194287,peak_194288,peak_194289,peak_194290,peak_194292,peak_194293,peak_194295,peak_194297	ENSG00000062598,ENSG00000080189,ENSG00000198185,ENSG00000215452	ELMO2,SLC35C2,ZNF334,ZNF663P
chr20	46556163	46654485	98323	*	CRD_7729	peak_194298,peak_194299,peak_194300,peak_194301,peak_194302,peak_194305,peak_194306,peak_194307	NA	NA
chr20	46674000	47183645	509646	*	CRD_7730	peak_194309,peak_194311,peak_194312,peak_194313,peak_194314,peak_194317,peak_194319,peak_194320,peak_194322,peak_194323,peak_194325,peak_194326,peak_194328,peak_194329	ENSG00000064655,ENSG00000197496,ENSG00000273893	EYA2,SLC2A10,
chr20	47195902	47385106	189205	*	CRD_7731	peak_194330,peak_194331,peak_194332,peak_194334,peak_194335,peak_194336,peak_194337	ENSG00000267882
chr20	47701553	47970482	268930	*	CRD_7732	peak_194392,peak_194393,peak_194394,peak_194395,peak_194396,peak_194397,peak_194398,peak_194399,peak_194400,peak_194401,peak_194402,peak_194403,peak_194404,peak_194406,peak_194408,peak_194409,peak_194410,peak_194411,peak_194412,peak_194414,peak_194415	ENSG00000196562,ENSG00000228503	SULF2,
chr20	47971930	48099576	127647	*	CRD_7733	peak_194416,peak_194417,peak_194418,peak_194419,peak_194421	NA	NA
chr20	48105351	48181261	75911	*	CRD_7734	peak_194422,peak_194423,peak_194424,peak_194425	NA	NA
chr20	48275519	48630466	354948	*	CRD_7735	peak_194430,peak_194431,peak_194432,peak_194433,peak_194434,peak_194438,peak_194439,peak_194440,peak_194441,peak_194442,peak_194443,peak_194444,peak_194445,peak_194446,peak_194447,peak_194448,peak_194449	ENSG00000274261
chr20	48631118	48877992	246875	*	CRD_7736	peak_194452,peak_194453,peak_194454,peak_194455,peak_194456,peak_194458,peak_194459,peak_194450,peak_194451	ENSG00000124126,ENSG00000278231	PREX1,
chr20	48885917	49107210	221294	*	CRD_7737	peak_194460,peak_194463,peak_194464,peak_194466,peak_194467,peak_194468,peak_194469,peak_194470,peak_194472,peak_194473,peak_194474,peak_194475,peak_194476,peak_194477,peak_194478,peak_194479,peak_194480,peak_194481,peak_194484,peak_194485,peak_194487,peak_194488,peak_194489,peak_194491,peak_194492	ENSG00000124198,ENSG00000227431,ENSG00000230758	ARFGEF2,CSE1L-AS1,SNAP23P1
chr20	49110737	49188938	78202	*	CRD_7738	peak_194494,peak_194495,peak_194496,peak_194497,peak_194500,peak_194501,peak_194502,peak_194503,peak_194504,peak_194505,peak_194506,peak_194507,peak_194508	ENSG00000124214,ENSG00000226284	STAU1,ARPC3P1
chr20	49216657	49257626	40970	*	CRD_7739	peak_194509,peak_194511,peak_194512,peak_194513,peak_194514,peak_194515	ENSG00000124228	DDX27
chr20	49262607	49326593	63987	*	CRD_7740	peak_194518,peak_194519,peak_194520,peak_194521,peak_194522,peak_194524,peak_194525,peak_194526,peak_194527,peak_194528,peak_194530,peak_194531,peak_194532	ENSG00000177410,ENSG00000283529	ZFAS1,
chr20	49338927	49477310	138384	*	CRD_7741	peak_194533,peak_194534,peak_194535,peak_194536,peak_194537,peak_194538,peak_194539,peak_194540,peak_194541,peak_194542,peak_194543,peak_194544,peak_194545,peak_194546,peak_194547,peak_194548,peak_194549,peak_194550,peak_194551	NA	NA
chr20	49478408	49589000	110593	*	CRD_7742	peak_194552,peak_194553,peak_194554,peak_194555,peak_194556,peak_194558,peak_194559,peak_194560,peak_194562,peak_194563,peak_194564	ENSG00000124212,ENSG00000158445	PTGIS,KCNB1
chr20	49610729	49716588	105860	*	CRD_7743	peak_194567,peak_194568,peak_194570,peak_194571,peak_194572,peak_194573,peak_194574,peak_194576,peak_194577,peak_194578,peak_194579,peak_194580	ENSG00000158470	B4GALT5
chr20	49717459	49819194	101736	*	CRD_7744	peak_194581,peak_194584,peak_194585,peak_194587,peak_194588,peak_194589,peak_194591,peak_194592,peak_194593	ENSG00000197818,ENSG00000276031	SLC9A8,RN7SL197P
chr20	49820881	49969595	148715	*	CRD_7745	peak_194594,peak_194595,peak_194596,peak_194598,peak_194599,peak_194600,peak_194601,peak_194602,peak_194604,peak_194605,peak_194607,peak_194608,peak_194610,peak_194611,peak_194613,peak_194615	ENSG00000124226,ENSG00000158480,ENSG00000206710,ENSG00000229222,ENSG00000237788	RNF114,SPATA2,RNU6-147P,KRT18P4,
chr20	49978871	50057580	78710	*	CRD_7746	peak_194616,peak_194620,peak_194621,peak_194622,peak_194625	ENSG00000124216	SNAI1
chr20	50062313	50173251	110939	*	CRD_7747	peak_194627,peak_194629,peak_194630,peak_194631,peak_194632,peak_194633,peak_194634,peak_194635,peak_194636,peak_194637,peak_194638,peak_194639,peak_194640,peak_194641,peak_194642,peak_194643	ENSG00000124208,ENSG00000231742,ENSG00000234698,ENSG00000237595,ENSG00000244687	TMEM189-UBE2V1,LINC01273,,UBE2V1
chr20	50186084	50326508	140425	*	CRD_7748	peak_194644,peak_194646,peak_194647,peak_194649,peak_194650,peak_194651,peak_194653,peak_194655,peak_194656,peak_194657,peak_194658,peak_194659,peak_194660,peak_194662	ENSG00000172216,ENSG00000203999,ENSG00000224397	CEBPB,LINC01270,SMIM25
chr20	50335058	50461224	126167	*	CRD_7749	peak_194663,peak_194664,peak_194665,peak_194666,peak_194667,peak_194668,peak_194669,peak_194670,peak_194671,peak_194672,peak_194674,peak_194675	NA	NA
chr20	50472467	50504961	32495	*	CRD_7750	peak_194679,peak_194680,peak_194682,peak_194683	ENSG00000231715	COX6CP2
chr20	50509625	50591203	81579	*	CRD_7751	peak_194685,peak_194686,peak_194687,peak_194688,peak_194689,peak_194690,peak_194691,peak_194692,peak_194693,peak_194695,peak_194696	ENSG00000196396,ENSG00000201501,ENSG00000239742	PTPN1,,RN7SL672P
chr20	51033803	51177222	143420	*	CRD_7752	peak_194745,peak_194746,peak_194749,peak_194750,peak_194751,peak_194752,peak_194753	ENSG00000279835
chr20	51181396	51307284	125889	*	CRD_7753	peak_194754,peak_194755,peak_194757,peak_194759,peak_194760,peak_194761,peak_194762,peak_194763,peak_194764,peak_194765,peak_194766	NA	NA
chr20	51388978	51507676	118699	*	CRD_7754	peak_194767,peak_194768,peak_194769,peak_194770,peak_194772,peak_194773,peak_194775,peak_194776,peak_194780,peak_194781,peak_194783	NA	NA
chr20	51560871	51691242	130372	*	CRD_7755	peak_194789,peak_194790,peak_194791,peak_194793,peak_194796,peak_194798,peak_194800,peak_194802,peak_194803,peak_194804,peak_194805,peak_194806,peak_194808,peak_194810,peak_194811	ENSG00000101096	NFATC2
chr20	51694643	51770846	76204	*	CRD_7756	peak_194813,peak_194814,peak_194815,peak_194816,peak_194817,peak_194818	ENSG00000215444
chr20	53577045	53936168	359124	*	CRD_7757	peak_194873,peak_194874,peak_194875,peak_194876,peak_194877,peak_194878,peak_194879,peak_194880,peak_194881,peak_194885,peak_194886,peak_194887,peak_194888,peak_194889,peak_194891,peak_194895,peak_194897,peak_194899,peak_194900,peak_194901,peak_194903,peak_194904,peak_194906,peak_194908	ENSG00000171940,ENSG00000241721	ZNF217,SUMO1P1
chr20	53937253	54031573	94321	*	CRD_7758	peak_194909,peak_194910,peak_194911,peak_194912,peak_194913,peak_194914,peak_194915,peak_194916,peak_194917	ENSG00000236352
chr20	56481665	56506433	24769	*	CRD_7759	peak_194988,peak_194989,peak_194992,peak_194995	NA	NA
chr20	56512300	57143213	630914	*	CRD_7760	peak_194996,peak_194998,peak_194999,peak_195000,peak_195001,peak_195003,peak_195004,peak_195007,peak_195008,peak_195009,peak_195011,peak_195013	ENSG00000124103,ENSG00000231078,ENSG00000237000	FAM209A,,PTMAP6
chr20	57167641	57290757	123117	*	CRD_7761	peak_195015,peak_195017,peak_195018,peak_195020,peak_195021,peak_195022,peak_195023,peak_195024,peak_195025,peak_195026,peak_195027,peak_195028,peak_195029,peak_195030,peak_195031	ENSG00000101144,ENSG00000235032	BMP7,BMP7-AS1
chr20	57309220	57332541	23322	*	CRD_7762	peak_195032,peak_195033,peak_195034,peak_195035,peak_195036,peak_195037	ENSG00000054796,ENSG00000231005,ENSG00000252064,ENSG00000266666	SPO11,RPL39P39,,MIR4325
chr20	57374244	57419132	44889	*	CRD_7763	peak_195043,peak_195044,peak_195047,peak_195048,peak_195050,peak_195053	ENSG00000132819	RBM38
chr20	57457451	57629957	172507	*	CRD_7764	peak_195059,peak_195062,peak_195063,peak_195065,peak_195066,peak_195067,peak_195068,peak_195069,peak_195070,peak_195071,peak_195073,peak_195075	ENSG00000124092	CTCFL
chr20	57654438	57709184	54747	*	CRD_7765	peak_195077,peak_195078,peak_195079,peak_195081,peak_195082,peak_195085	ENSG00000278709	NKILA
chr20	57709873	58039980	330108	*	CRD_7766	peak_195088,peak_195089,peak_195090,peak_195091,peak_195093,peak_195094,peak_195095,peak_195097,peak_195098,peak_195099,peak_195100,peak_195101,peak_195102,peak_195103,peak_195104,peak_195105,peak_195107,peak_195086,peak_195087	ENSG00000278709	NKILA
chr20	58087443	58180037	92595	*	CRD_7767	peak_195110,peak_195114,peak_195115,peak_195116,peak_195117,peak_195118	NA	NA
chr20	58208404	58396915	188512	*	CRD_7768	peak_195119,peak_195120,peak_195122,peak_195124,peak_195125,peak_195126,peak_195127,peak_195128,peak_195129,peak_195130,peak_195131,peak_195132,peak_195134,peak_195135,peak_195137	ENSG00000124164,ENSG00000124224	VAPB,PPP4R1L
chr20	58402790	58450228	47439	*	CRD_7769	peak_195138,peak_195140,peak_195141,peak_195142,peak_195143,peak_195144,peak_195145,peak_195146,peak_195147	NA	NA
chr20	59576600	59589743	13144	*	CRD_7770	peak_195213,peak_195214,peak_195215,peak_195216	ENSG00000087495	PHACTR3
chr20	59596640	59711504	114865	*	CRD_7771	peak_195219,peak_195220,peak_195221,peak_195222,peak_195217,peak_195218	ENSG00000238194
chr20	59714298	59934769	220472	*	CRD_7772	peak_195223,peak_195224,peak_195226,peak_195227,peak_195228,peak_195229,peak_195230,peak_195231,peak_195232,peak_195233,peak_195236,peak_195238,peak_195239,peak_195241,peak_195242,peak_195243,peak_195245,peak_195246,peak_195247,peak_195250,peak_195251,peak_195254,peak_195255	ENSG00000196074,ENSG00000196227,ENSG00000238777	SYCP2,FAM217B,RNU7-141P
chr20	59935441	60117422	181982	*	CRD_7773	peak_195256,peak_195257,peak_195258,peak_195259,peak_195260,peak_195261,peak_195262,peak_195263,peak_195264,peak_195266,peak_195268,peak_195269,peak_195270,peak_195271,peak_195272,peak_195274,peak_195275	ENSG00000124215,ENSG00000132825,ENSG00000176659,ENSG00000276093	CDH26,PPP1R3D,C20orf197,
chr20	60315832	60755312	439481	*	CRD_7774	peak_195279,peak_195281,peak_195282,peak_195283,peak_195284,peak_195285,peak_195286,peak_195288,peak_195289,peak_195290,peak_195291	NA	NA
chr20	61252916	61556689	303774	*	CRD_7775	peak_195293,peak_195294,peak_195295,peak_195296,peak_195298,peak_195300,peak_195301,peak_195303,peak_195304,peak_195306,peak_195309,peak_195311,peak_195312,peak_195313,peak_195314,peak_195315,peak_195316,peak_195317,peak_195319,peak_195320,peak_195321,peak_195323,peak_195324,peak_195325,peak_195327	ENSG00000179242,ENSG00000276786,ENSG00000277270	CDH4,
chr20	61599181	61695321	96141	*	CRD_7776	peak_195329,peak_195330,peak_195332,peak_195333,peak_195334,peak_195336,peak_195337,peak_195338,peak_195339,peak_195340	NA	NA
chr20	61741857	61844634	102778	*	CRD_7777	peak_195343,peak_195344,peak_195345,peak_195348,peak_195349,peak_195350,peak_195351,peak_195352,peak_195354,peak_195355	ENSG00000225106
chr20	61875434	61977656	102223	*	CRD_7778	peak_195357,peak_195358,peak_195359,peak_195361,peak_195363,peak_195364,peak_195365,peak_195366	NA	NA
chr20	61984395	62064421	80027	*	CRD_7779	peak_195367,peak_195368,peak_195369,peak_195370,peak_195371,peak_195372,peak_195373,peak_195374,peak_195376,peak_195377,peak_195379,peak_195381	ENSG00000265306	MIR3195
chr20	62065555	62151263	85709	*	CRD_7780	peak_195382,peak_195383,peak_195385,peak_195386	ENSG00000101182,ENSG00000130699,ENSG00000149657	PSMA7,TAF4,LSM14B
chr20	62641642	62863625	221984	*	CRD_7781	peak_195427,peak_195428,peak_195429,peak_195430,peak_195431,peak_195432,peak_195433,peak_195434,peak_195435,peak_195436,peak_195437,peak_195440,peak_195442,peak_195443,peak_195444,peak_195445,peak_195447,peak_195448,peak_195455,peak_195456	ENSG00000092758,ENSG00000101187,ENSG00000101189,ENSG00000101190,ENSG00000228705,ENSG00000232803,ENSG00000233838,ENSG00000237687,ENSG00000277496	COL9A3,SLCO4A1,MRGBP,TCFL5,LINC00659,SLCO4A1-AS1,DPH3P1,LINC00686,
chr20	62897776	63060918	163143	*	CRD_7782	peak_195461,peak_195462,peak_195464,peak_195466,peak_195467,peak_195468,peak_195469,peak_195470,peak_195471,peak_195472,peak_195475,peak_195476	ENSG00000101191,ENSG00000101193,ENSG00000101194,ENSG00000273759	DIDO1,GID8,SLC17A9,
chr20	63064869	63183533	118665	*	CRD_7783	peak_195477,peak_195479,peak_195480,peak_195481,peak_195482,peak_195483	ENSG00000207598,ENSG00000274915	MIR124-3,
chr20	63186822	63338616	151795	*	CRD_7784	peak_195484,peak_195485,peak_195486,peak_195488,peak_195489,peak_195490,peak_195491,peak_195492,peak_195493,peak_195495,peak_195496,peak_195499,peak_195500,peak_195502,peak_195504	ENSG00000101198,ENSG00000101203,ENSG00000149658,ENSG00000222439,ENSG00000266104,ENSG00000266463,ENSG00000275620	NKAIN4,COL20A1,YTHDF1,RNU6-994P,MIR4326,MIR3196,
chr20	63370380	63436482	66103	*	CRD_7785	peak_195511,peak_195512,peak_195513,peak_195515,peak_195518	ENSG00000101204	CHRNA4
chr20	63440511	63475245	34735	*	CRD_7786	peak_195520,peak_195521,peak_195522,peak_195523,peak_195524	ENSG00000075043,ENSG00000226390	KCNQ2,
chr20	63496244	63526135	29892	*	CRD_7787	peak_195525,peak_195526,peak_195527,peak_195528	ENSG00000101210,ENSG00000125534,ENSG00000230226	EEF1A2,PPDPF,
chr20	63527220	63652074	124855	*	CRD_7788	peak_195529,peak_195533,peak_195534,peak_195539,peak_195540,peak_195541,peak_195542,peak_195543,peak_195544,peak_195545,peak_195546,peak_195547,peak_195548	ENSG00000101216,ENSG00000130589	GMEB2,HELZ2
chr20	63652821	63729598	76778	*	CRD_7789	peak_195549,peak_195550,peak_195551,peak_195552,peak_195553,peak_195554,peak_195555,peak_195556,peak_195557,peak_195558,peak_195559	ENSG00000197114,ENSG00000197457,ENSG00000243509,ENSG00000274501	ZGPAT,STMN3,TNFRSF6B,
chr20	63937270	64034389	97120	*	CRD_7790	peak_195600,peak_195602,peak_195603,peak_195604,peak_195605,peak_195606,peak_195607,peak_195609,peak_195611,peak_195612	ENSG00000130590,ENSG00000196421,ENSG00000196700,ENSG00000198276,ENSG00000207554,ENSG00000280213	SAMD10,C20orf204,ZNF512B,UCKL1,MIR647,UCKL1-AS1
chr20	64062143	64168520	106378	*	CRD_7791	peak_195617,peak_195620,peak_195621,peak_195622,peak_195623,peak_195625,peak_195626,peak_195627,peak_195629,peak_195630	ENSG00000125522,ENSG00000196132,ENSG00000274034	NPBWR2,MYT1,MIR6813
chr20	64173575	64234523	60949	*	CRD_7792	peak_195631,peak_195632,peak_195633,peak_195634,peak_195635,peak_195636,peak_195638,peak_195640	NA	NA
chr20	64254897	64329651	74755	*	CRD_7793	peak_195641,peak_195642,peak_195645,peak_195646,peak_195647,peak_195649,peak_195650	ENSG00000149656,ENSG00000203880,ENSG00000274727,ENSG00000278171	LINC00266-1,PCMTD2,
chr21	8692549	14489261	5796713	*	CRD_7794	peak_195771,peak_195775,peak_195777,peak_195778,peak_195779,peak_195781,peak_195783,peak_195784,peak_195785,peak_195787,peak_195788,peak_195789,peak_195791,peak_195792,peak_195794,peak_195796,peak_195798,peak_195799,peak_195802,peak_195803,peak_195804,peak_195805	ENSG00000155304,ENSG00000185272,ENSG00000185390,ENSG00000224905,ENSG00000280108	HSPA13,RBM11,FGF7P2,
chr21	14518359	14772058	253700	*	CRD_7795	peak_195813,peak_195814,peak_195817,peak_195818,peak_195808,peak_195809,peak_195810,peak_195811,peak_195812	ENSG00000225502,ENSG00000226751	GAPDHP16,
chr21	15735088	15844274	109187	*	CRD_7796	peak_195891,peak_195892,peak_195893,peak_195897,peak_195898,peak_195902,peak_195903,peak_195904,peak_195907,peak_195908,peak_195909,peak_195910,peak_195911,peak_195912	ENSG00000234159	RBPMSLP
chr21	15848621	16109594	260974	*	CRD_7797	peak_195913,peak_195916,peak_195919,peak_195922,peak_195923,peak_195924,peak_195925,peak_195927,peak_195930,peak_195931,peak_195932,peak_195933	ENSG00000214976,ENSG00000215386	VDAC2P1,MIR99AHG
chr21	16112512	16173620	61109	*	CRD_7798	peak_195934,peak_195935,peak_195936,peak_195937,peak_195938,peak_195940,peak_195942,peak_195943,peak_195944,peak_195945	ENSG00000224602	RPS26P5
chr21	16175424	16333746	158323	*	CRD_7799	peak_195947,peak_195948,peak_195949,peak_195950,peak_195951,peak_195953,peak_195955,peak_195957,peak_195959,peak_195960,peak_195961,peak_195962,peak_195964,peak_195965,peak_195966,peak_195969,peak_195970,peak_195971,peak_195972,peak_195973	ENSG00000201025,ENSG00000270071	SNORD74B,
chr21	16342718	16493211	150494	*	CRD_7800	peak_195978,peak_195980,peak_195982,peak_195983,peak_195984,peak_195985,peak_195990,peak_195991,peak_195992,peak_195993,peak_195994,peak_195996,peak_195997,peak_195998,peak_195999,peak_196000,peak_196002,peak_196005,peak_196006,peak_196007,peak_196008	ENSG00000270139
chr21	16499311	16527092	27782	*	CRD_7801	peak_196012,peak_196013,peak_196014,peak_196015	ENSG00000280432
chr21	16531563	16709098	177536	*	CRD_7802	peak_196017,peak_196018,peak_196021,peak_196022,peak_196024,peak_196025,peak_196026,peak_196027,peak_196028,peak_196029,peak_196032,peak_196033,peak_196034,peak_196035,peak_196036	ENSG00000199030,ENSG00000207638,ENSG00000269950	MIRLET7C,MIR99A,
chr21	16740530	16778051	37522	*	CRD_7803	peak_196039,peak_196040,peak_196042,peak_196043	NA	NA
chr21	16791916	17270811	478896	*	CRD_7804	peak_196044,peak_196045,peak_196046,peak_196047,peak_196048,peak_196050,peak_196053,peak_196054,peak_196055,peak_196056,peak_196057,peak_196060,peak_196061	NA	NA
chr21	17385513	17586287	200775	*	CRD_7805	peak_196065,peak_196066,peak_196067,peak_196068,peak_196071,peak_196072,peak_196074,peak_196075,peak_196077,peak_196078,peak_196079,peak_196080,peak_196081,peak_196082,peak_196083,peak_196084,peak_196086,peak_196062,peak_196064	ENSG00000154639,ENSG00000199962,ENSG00000226580,ENSG00000252462	CXADR,,RPL39P40,RNU6-113P
chr21	17590306	17661579	71274	*	CRD_7806	peak_196087,peak_196088,peak_196090,peak_196091,peak_196092,peak_196094	ENSG00000226956,ENSG00000280594	,BTG3-AS1
chr21	17678613	17777958	99346	*	CRD_7807	peak_196096,peak_196097,peak_196098,peak_196100,peak_196104	NA	NA
chr21	17827647	17906207	78561	*	CRD_7808	peak_196108,peak_196109,peak_196112,peak_196113,peak_196114,peak_196116,peak_196117,peak_196120,peak_196122	ENSG00000154645,ENSG00000215369,ENSG00000231755	CHODL,RPL37P3,CHODL-AS1
chr21	17979771	19757364	1777594	*	CRD_7809	peak_196126,peak_196129,peak_196130,peak_196133,peak_196140,peak_196142,peak_196144,peak_196145,peak_196146,peak_196149,peak_196151,peak_196156,peak_196157,peak_196159	ENSG00000212609,ENSG00000215353,ENSG00000227330	RNU1-139P,C1QBPP1,
chr21	20252383	20974907	722525	*	CRD_7810	peak_196163,peak_196164,peak_196165,peak_196166,peak_196170,peak_196171,peak_196172,peak_196173,peak_196175,peak_196178,peak_196180,peak_196181,peak_196182,peak_196185,peak_196186,peak_196188,peak_196189,peak_196191,peak_196192,peak_196193,peak_196194,peak_196201,peak_196203,peak_196204,peak_196207,peak_196208,peak_196209,peak_196210,peak_196213,peak_196217,peak_196218,peak_196161,peak_196162,peak_196195,peak_196196,peak_196197	ENSG00000215351,ENSG00000224924,ENSG00000233236	PPIAP1,LINC00320,LINC02573
chr21	20992920	21228234	235315	*	CRD_7811	peak_196220,peak_196221,peak_196222,peak_196223,peak_196224,peak_196225,peak_196226,peak_196227,peak_196228,peak_196229,peak_196230,peak_196231,peak_196232,peak_196233,peak_196234,peak_196236,peak_196239,peak_196240,peak_196241,peak_196245,peak_196247,peak_196248,peak_196250,peak_196252,peak_196253,peak_196254,peak_196255,peak_196256,peak_196259,peak_196261,peak_196262,peak_196263	ENSG00000154654,ENSG00000226771	NCAM2,
chr21	21229494	21511735	282242	*	CRD_7812	peak_196264,peak_196265,peak_196270,peak_196272,peak_196273,peak_196274,peak_196275,peak_196276,peak_196277,peak_196278,peak_196279,peak_196280,peak_196281,peak_196282,peak_196283,peak_196284,peak_196285,peak_196286,peak_196287,peak_196288,peak_196289,peak_196290,peak_196291,peak_196293,peak_196294,peak_196295,peak_196296,peak_196297,peak_196298,peak_196300,peak_196302,peak_196304,peak_196305,peak_196307,peak_196308,peak_196309,peak_196313,peak_196314,peak_196315,peak_196317,peak_196319,peak_196321,peak_196324,peak_196326	ENSG00000226771
chr21	21522409	22872473	1350065	*	CRD_7813	peak_196329,peak_196335,peak_196338,peak_196339,peak_196340,peak_196341,peak_196342,peak_196343,peak_196344,peak_196345,peak_196347,peak_196350	NA	NA
chr21	22965207	23936433	971227	*	CRD_7814	peak_196351,peak_196352,peak_196353,peak_196359,peak_196360,peak_196361,peak_196362,peak_196365,peak_196366,peak_196367	ENSG00000228592
chr21	24023148	24119958	96811	*	CRD_7815	peak_196368,peak_196369,peak_196370,peak_196374,peak_196375,peak_196379	ENSG00000226996
chr21	25633983	25672473	38491	*	CRD_7816	peak_196435,peak_196436,peak_196438,peak_196439,peak_196440	ENSG00000154721	JAM2
chr21	26156372	26406234	249863	*	CRD_7817	peak_196480,peak_196482,peak_196483,peak_196484,peak_196485,peak_196487,peak_196488,peak_196489,peak_196490,peak_196491	ENSG00000197934,ENSG00000224541,ENSG00000229025	CYYR1-AS1,
chr21	26443856	26507276	63421	*	CRD_7818	peak_196492,peak_196493,peak_196496,peak_196497,peak_196498	NA	NA
chr21	26539540	26744758	205219	*	CRD_7819	peak_196503,peak_196504,peak_196505,peak_196507,peak_196508,peak_196510,peak_196511,peak_196512,peak_196513,peak_196516,peak_196517,peak_196518,peak_196519,peak_196520,peak_196521	ENSG00000166265	CYYR1
chr21	26769332	26854787	85456	*	CRD_7820	peak_196523,peak_196524,peak_196525,peak_196526,peak_196527,peak_196528,peak_196529,peak_196530,peak_196532	ENSG00000154734	ADAMTS1
chr21	26883807	27565607	681801	*	CRD_7821	peak_196533,peak_196534,peak_196538,peak_196540,peak_196541,peak_196543,peak_196545,peak_196546,peak_196547,peak_196550,peak_196551,peak_196552	ENSG00000154736	ADAMTS5
chr21	28514908	28823779	308872	*	CRD_7822	peak_196651,peak_196652,peak_196655,peak_196656,peak_196660,peak_196664,peak_196665,peak_196666,peak_196667,peak_196672,peak_196673,peak_196674,peak_196675,peak_196646,peak_196647,peak_196648,peak_196668,peak_196669	ENSG00000283300
chr21	29115075	29222183	107109	*	CRD_7823	peak_196723,peak_196725,peak_196726,peak_196727,peak_196728,peak_196730,peak_196731,peak_196732,peak_196734,peak_196737	ENSG00000212479,ENSG00000215533,ENSG00000236056	,LINC00189,GAPDHP14
chr21	29232916	29289711	56796	*	CRD_7824	peak_196738,peak_196739,peak_196741,peak_196742,peak_196743,peak_196745	NA	NA
chr21	29296274	29471597	175324	*	CRD_7825	peak_196747,peak_196748,peak_196750,peak_196753,peak_196754,peak_196755,peak_196756,peak_196758,peak_196759,peak_196762,peak_196763,peak_196764,peak_196766,peak_196767,peak_196768,peak_196769	ENSG00000228817,ENSG00000248476,ENSG00000273017	BACH1-IT2,BACH1-IT1,
chr21	29472853	29522343	49491	*	CRD_7826	peak_196770,peak_196771,peak_196773,peak_196774,peak_196776,peak_196777,peak_196778,peak_196779,peak_196780,peak_196782	ENSG00000234293	BACH1-IT3
chr21	29557072	29739646	182575	*	CRD_7827	peak_196784,peak_196785,peak_196788,peak_196792,peak_196793,peak_196800,peak_196801,peak_196802	ENSG00000273464
chr21	29786615	31100500	1313886	*	CRD_7828	peak_196808,peak_196810,peak_196811,peak_196812,peak_196814,peak_196816,peak_196817,peak_196818,peak_196819,peak_196820,peak_196821,peak_196825,peak_196827,peak_196828,peak_196829,peak_196830,peak_196831	ENSG00000171189	GRIK1
chr21	31101333	31453007	351675	*	CRD_7829	peak_196836,peak_196837,peak_196838,peak_196839,peak_196840,peak_196841,peak_196843,peak_196845,peak_196846,peak_196850,peak_196854,peak_196855,peak_196857,peak_196858,peak_196860,peak_196862,peak_196863,peak_196864,peak_196865,peak_196867,peak_196868,peak_196870,peak_196871,peak_196874,peak_196876,peak_196878,peak_196879,peak_196880,peak_196832,peak_196833,peak_196834	ENSG00000237325
chr21	31453896	31567224	113329	*	CRD_7830	peak_196881,peak_196882,peak_196884,peak_196885,peak_196886,peak_196888,peak_196889,peak_196892,peak_196893,peak_196894,peak_196896,peak_196897	ENSG00000237325,ENSG00000237594
chr21	31869830	31930911	61082	*	CRD_7831	peak_196925,peak_196926,peak_196927,peak_196928,peak_196929,peak_196930,peak_196931,peak_196932	ENSG00000142149	HUNK
chr21	31945455	32281966	336512	*	CRD_7832	peak_196934,peak_196936,peak_196937,peak_196939,peak_196940,peak_196941,peak_196942,peak_196943,peak_196944,peak_196945,peak_196946,peak_196947,peak_196948,peak_196953,peak_196954,peak_196956	ENSG00000159055,ENSG00000237138,ENSG00000261610	MIS18A,HUNK-AS1,
chr21	32301217	32390010	88794	*	CRD_7833	peak_196957,peak_196958,peak_196959,peak_196960,peak_196962,peak_196963,peak_196965,peak_196966,peak_196967	ENSG00000200792,ENSG00000232623	SNORA80A,
chr21	32392381	32517415	125035	*	CRD_7834	peak_196968,peak_196969,peak_196970,peak_196971,peak_196973,peak_196974,peak_196975,peak_196976,peak_196977,peak_196978,peak_196979,peak_196980,peak_196981,peak_196983,peak_196984,peak_196985,peak_196986,peak_196988,peak_196989,peak_196990,peak_196991,peak_196992	ENSG00000142207,ENSG00000166979,ENSG00000229007	URB1,EVA1C,EXOSC3P1
chr21	32780049	32809801	29753	*	CRD_7835	peak_197040,peak_197042,peak_197043,peak_197044	ENSG00000279690
chr21	32826286	32943131	116846	*	CRD_7836	peak_197047,peak_197048,peak_197050,peak_197051,peak_197052,peak_197053,peak_197054	NA	NA
chr21	32964451	33021263	56813	*	CRD_7837	peak_197057,peak_197058,peak_197059,peak_197060,peak_197061,peak_197062,peak_197064,peak_197065,peak_197066	NA	NA
chr21	33022510	33085449	62940	*	CRD_7838	peak_197067,peak_197068,peak_197069,peak_197071	ENSG00000205927,ENSG00000232539	OLIG2,LINC00945
chr21	33086809	33270131	183323	*	CRD_7839	peak_197072,peak_197073,peak_197075,peak_197076,peak_197078,peak_197079,peak_197080,peak_197081,peak_197083,peak_197085,peak_197086,peak_197087,peak_197088,peak_197089,peak_197090,peak_197091,peak_197092,peak_197093	ENSG00000159110,ENSG00000223799,ENSG00000226527	IFNAR2,IL10RB-DT,
chr21	33299175	33420850	121676	*	CRD_7840	peak_197098,peak_197102,peak_197105,peak_197107,peak_197109,peak_197110,peak_197111,peak_197112,peak_197113,peak_197115	ENSG00000142166,ENSG00000159128	IFNAR1,IFNGR2
chr21	33719506	33897519	178014	*	CRD_7841	peak_197168,peak_197171,peak_197172,peak_197175,peak_197177,peak_197178,peak_197179,peak_197180,peak_197181,peak_197184,peak_197185,peak_197186,peak_197187,peak_197188,peak_197189,peak_197190,peak_197191,peak_197192,peak_197193,peak_197195,peak_197196,peak_197197,peak_197198,peak_197200,peak_197201	NA	NA
chr21	33898145	34120413	222269	*	CRD_7842	peak_197202,peak_197204,peak_197205,peak_197206,peak_197207,peak_197208,peak_197210,peak_197211,peak_197212,peak_197213,peak_197217,peak_197218,peak_197219,peak_197220,peak_197222,peak_197226,peak_197227	ENSG00000237945,ENSG00000243927,ENSG00000244294,ENSG00000249209,ENSG00000273102	LINC00649,MRPS6,RN7SL740P,
chr21	34122643	34145116	22474	*	CRD_7843	peak_197228,peak_197229,peak_197230,peak_197231	ENSG00000224598	RPS5P2
chr21	34147688	34267493	119806	*	CRD_7844	peak_197232,peak_197234,peak_197236,peak_197237,peak_197238,peak_197239,peak_197240	ENSG00000214955,ENSG00000227456	,LINC00310
chr21	34353577	34415891	62315	*	CRD_7845	peak_197245,peak_197246,peak_197248,peak_197249,peak_197250,peak_197252	ENSG00000159197,ENSG00000225555,ENSG00000273104	KCNE2,
chr21	34510616	34619541	108926	*	CRD_7846	peak_197254,peak_197255,peak_197256,peak_197257,peak_197258,peak_197259,peak_197260,peak_197261,peak_197262	ENSG00000159200,ENSG00000180509	RCAN1,KCNE1
chr21	34882182	35940528	1058347	*	CRD_7847	peak_197265,peak_197266,peak_197267,peak_197268,peak_197269,peak_197270,peak_197271,peak_197272,peak_197273,peak_197274,peak_197275,peak_197276,peak_197277,peak_197278,peak_197279,peak_197280,peak_197282,peak_197283,peak_197287,peak_197288,peak_197290,peak_197291,peak_197292,peak_197293,peak_197294,peak_197295	ENSG00000211590,ENSG00000223671	MIR802,RPL34P3
chr21	36033162	36121487	88326	*	CRD_7848	peak_197297,peak_197298,peak_197299,peak_197300,peak_197301,peak_197302,peak_197303,peak_197304,peak_197305,peak_197306,peak_197307,peak_197308	ENSG00000189089,ENSG00000200213,ENSG00000233393,ENSG00000236677	RIMKLBP1,RNU6-992P,
chr21	36125427	36262506	137080	*	CRD_7849	peak_197309,peak_197311,peak_197312,peak_197313,peak_197314,peak_197316,peak_197317,peak_197318,peak_197319,peak_197321,peak_197322,peak_197327,peak_197328,peak_197329,peak_197330	ENSG00000142197,ENSG00000159231,ENSG00000226054,ENSG00000228149,ENSG00000230212	DOPEY2,CBR3,MEMO1P1,RPL3P1,
chr21	36286994	36325967	38974	*	CRD_7850	peak_197333,peak_197334,peak_197335,peak_197338	ENSG00000159256,ENSG00000214867	MORC3,SRSF9P1
chr21	36326569	36364235	37667	*	CRD_7851	peak_197339,peak_197340,peak_197341,peak_197342,peak_197343,peak_197345,peak_197346,peak_197347,peak_197350	ENSG00000228107
chr21	36365189	36389494	24306	*	CRD_7852	peak_197351,peak_197352,peak_197354,peak_197355	ENSG00000159259,ENSG00000224421	CHAF1B,ATP5MFP1
chr21	36419812	36745529	325718	*	CRD_7853	peak_197358,peak_197359,peak_197360,peak_197361,peak_197362,peak_197364,peak_197365,peak_197367,peak_197369,peak_197370,peak_197371,peak_197374,peak_197375	ENSG00000159261,ENSG00000230479,ENSG00000231324	CLDN14,
chr21	36746329	36855117	108789	*	CRD_7854	peak_197376,peak_197377,peak_197378,peak_197379,peak_197380,peak_197381,peak_197383,peak_197384,peak_197385,peak_197386,peak_197387,peak_197388,peak_197391,peak_197394,peak_197395,peak_197396,peak_197397,peak_197400,peak_197404	ENSG00000199806,ENSG00000237646	RNA5SP491,HLCS-IT1
chr21	36866644	37027043	160400	*	CRD_7855	peak_197407,peak_197409,peak_197410,peak_197411,peak_197412,peak_197414,peak_197415,peak_197416,peak_197417,peak_197419,peak_197420,peak_197421,peak_197425,peak_197426,peak_197428,peak_197433	ENSG00000159267,ENSG00000224790	HLCS,
chr21	37077419	37203143	125725	*	CRD_7856	peak_197437,peak_197438,peak_197439,peak_197440,peak_197442,peak_197443,peak_197444,peak_197445,peak_197446,peak_197447,peak_197448,peak_197449,peak_197451,peak_197452,peak_197453,peak_197455,peak_197456,peak_197457,peak_197459,peak_197460,peak_197461,peak_197462,peak_197463,peak_197464,peak_197465,peak_197466	ENSG00000228677,ENSG00000270116	TTC3-AS1,
chr21	37206084	37388425	182342	*	CRD_7857	peak_197468,peak_197469,peak_197470,peak_197471,peak_197472,peak_197473,peak_197475,peak_197478,peak_197479,peak_197480,peak_197483,peak_197485,peak_197486,peak_197488	ENSG00000157540,ENSG00000230366,ENSG00000242553,ENSG00000272948	DYRK1A,DSCR9,
chr21	37389234	37466719	77486	*	CRD_7858	peak_197489,peak_197490,peak_197491,peak_197493,peak_197495,peak_197498,peak_197499,peak_197500,peak_197501	NA	NA
chr21	38630725	38932063	301339	*	CRD_7859	peak_197574,peak_197575,peak_197577,peak_197579,peak_197580,peak_197582,peak_197583,peak_197584,peak_197585,peak_197586,peak_197587,peak_197588,peak_197589,peak_197590,peak_197591	ENSG00000157557,ENSG00000229986	ETS2,
chr21	38961764	38993010	31247	*	CRD_7860	peak_197595,peak_197596,peak_197597,peak_197598,peak_197599,peak_197600	NA	NA
chr21	39020699	39089250	68552	*	CRD_7861	peak_197605,peak_197606,peak_197607,peak_197608,peak_197609,peak_197610,peak_197611,peak_197612,peak_197613,peak_197615	ENSG00000237609
chr21	39106883	39138005	31123	*	CRD_7862	peak_197619,peak_197620,peak_197621,peak_197622	ENSG00000228861	RPL23AP12
chr21	39175607	39254864	79258	*	CRD_7863	peak_197624,peak_197625,peak_197628,peak_197629,peak_197630,peak_197631,peak_197632,peak_197633,peak_197634,peak_197636,peak_197637	ENSG00000183527,ENSG00000229623,ENSG00000232608,ENSG00000237373	PSMG1,METTL21AP1,TIMM9P2,BRWD1-IT1
chr21	39443977	39919359	475383	*	CRD_7864	peak_197679,peak_197680,peak_197681,peak_197682,peak_197683,peak_197685,peak_197686,peak_197687,peak_197688,peak_197689,peak_197667,peak_197668,peak_197673,peak_197674,peak_197676,peak_197677,peak_197678,peak_197692,peak_197693,peak_197694	ENSG00000157578,ENSG00000183778,ENSG00000184809,ENSG00000235808	LCA5L,B3GALT5,B3GALT5-AS1,MYL6P2
chr21	40047962	40624636	576675	*	CRD_7865	peak_197696,peak_197697,peak_197698,peak_197699,peak_197701,peak_197706,peak_197707,peak_197709,peak_197712,peak_197713,peak_197716,peak_197717,peak_197718,peak_197719,peak_197720,peak_197724,peak_197726,peak_197728,peak_197730,peak_197731,peak_197732,peak_197733,peak_197734,peak_197735,peak_197736,peak_197738,peak_197743,peak_197745	ENSG00000235123	DSCAM-AS1
chr21	40634025	40815298	181274	*	CRD_7866	peak_197746,peak_197747,peak_197748,peak_197749,peak_197750,peak_197751,peak_197754,peak_197755	NA	NA
chr21	40832708	41125701	292994	*	CRD_7867	peak_197762,peak_197764,peak_197767,peak_197768,peak_197769,peak_197770,peak_197771,peak_197772,peak_197757,peak_197758	ENSG00000171587	DSCAM
chr21	41141204	41208563	67360	*	CRD_7868	peak_197774,peak_197775,peak_197776,peak_197777,peak_197778	ENSG00000226496,ENSG00000263681	LINC00323,MIR3197
chr21	41961461	42141215	179755	*	CRD_7869	peak_197821,peak_197823,peak_197824,peak_197828,peak_197829,peak_197830,peak_197831,peak_197832,peak_197833,peak_197835,peak_197836,peak_197837,peak_197838,peak_197839,peak_197842,peak_197843,peak_197844,peak_197845,peak_197846	ENSG00000177398,ENSG00000184385,ENSG00000237232	UMODL1,UMODL1-AS1,ZNF295-AS1
chr21	42145081	42196022	50942	*	CRD_7870	peak_197847,peak_197848,peak_197850,peak_197851	NA	NA
chr21	42198779	42311358	112580	*	CRD_7871	peak_197852,peak_197853,peak_197855,peak_197856,peak_197857,peak_197858,peak_197859,peak_197860,peak_197861	ENSG00000160179,ENSG00000223262	ABCG1,RNA5SP492
chr21	42337718	42643128	305411	*	CRD_7872	peak_197863,peak_197864,peak_197865,peak_197866,peak_197867,peak_197868,peak_197869,peak_197870,peak_197871,peak_197872,peak_197874,peak_197876,peak_197877,peak_197878,peak_197879,peak_197880,peak_197883,peak_197884,peak_197885,peak_197886	ENSG00000160190,ENSG00000225431,ENSG00000239930	SLC37A1,LINC01671,
chr21	42650419	42678736	28318	*	CRD_7873	peak_197888,peak_197889,peak_197890,peak_197891,peak_197892	ENSG00000235023
chr21	42684125	42731962	47838	*	CRD_7874	peak_197895,peak_197896,peak_197897,peak_197898,peak_197899,peak_197900,peak_197901	NA	NA
chr21	42732927	42813841	80915	*	CRD_7875	peak_197902,peak_197903,peak_197904,peak_197905,peak_197906,peak_197907,peak_197908,peak_197909	ENSG00000225731,ENSG00000233754,ENSG00000283051	,LINC01668
chr21	42844240	42919674	75435	*	CRD_7876	peak_197910,peak_197911,peak_197912,peak_197914,peak_197915,peak_197916,peak_197917,peak_197919,peak_197920,peak_197922	ENSG00000160193	WDR4
chr21	42945954	43046522	100569	*	CRD_7877	peak_197926,peak_197927,peak_197929,peak_197930,peak_197931,peak_197932,peak_197933,peak_197935,peak_197936,peak_197937,peak_197939,peak_197941,peak_197945	ENSG00000160199,ENSG00000224100	PKNOX1,
chr21	43074353	43177769	103417	*	CRD_7878	peak_197951,peak_197952,peak_197955,peak_197956,peak_197958,peak_197959,peak_197960,peak_197961,peak_197962	ENSG00000160200,ENSG00000160201,ENSG00000228120,ENSG00000236663	CBS,U2AF1,,FRGCA
chr21	43178531	43388483	209953	*	CRD_7879	peak_197963,peak_197964,peak_197966,peak_197972,peak_197973,peak_197974,peak_197977,peak_197978,peak_197979	ENSG00000237864,ENSG00000237989	LINC00322,LINC01679
chr21	43684183	43742870	58688	*	CRD_7880	peak_198008,peak_198009,peak_198010,peak_198011,peak_198013	ENSG00000160209	PDXK
chr21	43749343	43904896	155554	*	CRD_7881	peak_198015,peak_198018,peak_198020,peak_198021,peak_198023,peak_198024,peak_198025,peak_198026,peak_198027,peak_198029,peak_198030,peak_198031,peak_198033,peak_198035,peak_198036,peak_198037,peak_198038	ENSG00000160213,ENSG00000160214,ENSG00000160216,ENSG00000215458,ENSG00000281420	CSTB,RRP1,AGPAT3,AATBC,
chr21	43915994	43967295	51302	*	CRD_7882	peak_198042,peak_198043,peak_198044,peak_198045,peak_198046,peak_198047,peak_198051,peak_198052,peak_198054,peak_198055	ENSG00000199598	RNU6-859P
chr21	44107847	44169531	61685	*	CRD_7883	peak_198059,peak_198060,peak_198062,peak_198063,peak_198064,peak_198065,peak_198067	ENSG00000160221,ENSG00000225331,ENSG00000241945	GATD3A,LINC01678,PWP2
chr21	44172187	44204715	32529	*	CRD_7884	peak_198069,peak_198070,peak_198071,peak_198072,peak_198073,peak_198074	ENSG00000232124,ENSG00000237604,ENSG00000285413
chr21	44206463	44296069	89607	*	CRD_7885	peak_198082,peak_198083,peak_198084,peak_198087,peak_198075,peak_198078,peak_198080,peak_198081	ENSG00000160223,ENSG00000232124,ENSG00000275799	ICOSLG,
chr21	44296921	44332970	36050	*	CRD_7886	peak_198088,peak_198089,peak_198090,peak_198091,peak_198092,peak_198093	ENSG00000141959,ENSG00000241728	PFKL,
chr21	45287611	45320963	33353	*	CRD_7887	peak_198167,peak_198168,peak_198169,peak_198170,peak_198171	ENSG00000184274,ENSG00000186866	LINC00315,POFUT2
chr21	45325844	45439850	114007	*	CRD_7888	peak_198174,peak_198176,peak_198177,peak_198178,peak_198179,peak_198180,peak_198182,peak_198183,peak_198184,peak_198186	ENSG00000224574,ENSG00000228355	COL18A1-AS2,
chr21	45454972	45474502	19531	*	CRD_7889	peak_198188,peak_198189,peak_198190,peak_198191	NA	NA
chr21	45477450	46050105	572656	*	CRD_7890	peak_198192,peak_198193,peak_198195,peak_198196,peak_198197,peak_198198,peak_198199,peak_198200,peak_198201,peak_198206,peak_198209,peak_198210,peak_198211,peak_198212,peak_198213,peak_198214,peak_198215,peak_198216,peak_198217,peak_198218,peak_198219,peak_198202,peak_198203,peak_198204,peak_198220,peak_198221,peak_198222	ENSG00000142156,ENSG00000173638,ENSG00000183570,ENSG00000205424,ENSG00000228235,ENSG00000274248,ENSG00000275167,ENSG00000280604	COL6A1,SLC19A1,PCBP3,,MIR6815
chr21	46143473	46236976	93504	*	CRD_7891	peak_198225,peak_198226,peak_198227,peak_198228,peak_198229,peak_198231,peak_198234,peak_198235,peak_198236,peak_198237,peak_198238	ENSG00000160284,ENSG00000223901,ENSG00000237338	SPATC1L,,FTCD-AS1
chr21	46301140	46424518	123379	*	CRD_7892	peak_198253,peak_198254,peak_198255,peak_198256,peak_198258,peak_198259,peak_198260,peak_198261,peak_198262,peak_198264,peak_198266,peak_198267,peak_198268,peak_198269,peak_198270,peak_198275	ENSG00000160298,ENSG00000225043	C21orf58,RPL18AP2
chr21	46429800	46569464	139665	*	CRD_7893	peak_198276,peak_198277,peak_198278,peak_198279,peak_198280,peak_198281,peak_198282,peak_198283,peak_198284,peak_198286,peak_198287,peak_198288,peak_198289,peak_198290,peak_198291,peak_198292,peak_198293,peak_198297,peak_198299,peak_198300,peak_198302,peak_198303,peak_198304,peak_198305	ENSG00000160305,ENSG00000202239	DIP2A,RNU6-396P
chr21	46591934	46643988	52055	*	CRD_7894	peak_198307,peak_198309,peak_198310,peak_198311,peak_198312,peak_198313	ENSG00000160307,ENSG00000160310	S100B,PRMT2
chr22	10657478	16892418	6234941	*	CRD_7895	peak_198323,peak_198324,peak_198325,peak_198326,peak_198328,peak_198320,peak_198322,peak_198329,peak_198331,peak_198332	ENSG00000100181,ENSG00000206195,ENSG00000228122,ENSG00000229027	TPTEP1,DUXAP8,MTND1P17,HSFY1P1
chr22	16936613	17058825	122213	*	CRD_7896	peak_198334,peak_198336,peak_198338,peak_198339,peak_198340,peak_198341,peak_198342,peak_198343,peak_198344,peak_198345,peak_198347	ENSG00000237438,ENSG00000253481,ENSG00000270226	CECR7,IGKV1OR22-1,
chr22	17063174	17173784	110611	*	CRD_7897	peak_198349,peak_198350,peak_198351,peak_198353,peak_198354,peak_198355,peak_198356,peak_198357,peak_198359,peak_198361,peak_198362,peak_198363,peak_198364,peak_198366,peak_198367,peak_198368	ENSG00000069998,ENSG00000177663,ENSG00000183307,ENSG00000185837,ENSG00000235328,ENSG00000273203	HDHD5,IL17RA,TMEM121B,HDHD5-AS1,
chr22	17214233	17374805	160573	*	CRD_7898	peak_198374,peak_198375,peak_198376,peak_198377,peak_198378,peak_198381,peak_198382	ENSG00000093072,ENSG00000203416,ENSG00000241832	ADA2,FAM32BP,CECR3
chr22	17375949	17445357	69409	*	CRD_7899	peak_198383,peak_198384,peak_198385,peak_198386,peak_198388,peak_198389,peak_198390,peak_198391,peak_198395,peak_198396,peak_198397,peak_198398	ENSG00000229492,ENSG00000232305	,CLCP1
chr22	17454799	17551816	97018	*	CRD_7900	peak_198401,peak_198403,peak_198404,peak_198405,peak_198406,peak_198408,peak_198409,peak_198410,peak_198412,peak_198413,peak_198414,peak_198415,peak_198416,peak_198418	ENSG00000228045	DNAJA1P6
chr22	17554367	17613279	58913	*	CRD_7901	peak_198423,peak_198424,peak_198425,peak_198426,peak_198420,peak_198421,peak_198422	ENSG00000182902	SLC25A18
chr22	17628073	17736851	108779	*	CRD_7902	peak_198429,peak_198431,peak_198432,peak_198433,peak_198438,peak_198441,peak_198442,peak_198443,peak_198445,peak_198446,peak_198447,peak_198448,peak_198449,peak_198451,peak_198452	ENSG00000131100	ATP6V1E1
chr22	17737821	17849406	111586	*	CRD_7903	peak_198453,peak_198454,peak_198457,peak_198458,peak_198459,peak_198460,peak_198461,peak_198462,peak_198463,peak_198464,peak_198466,peak_198467,peak_198468,peak_198469,peak_198470	ENSG00000015475,ENSG00000093100,ENSG00000264757,ENSG00000269220	BID,,MIR3198-1,LINC00528
chr22	17850125	18017203	167079	*	CRD_7904	peak_198471,peak_198472,peak_198473,peak_198474,peak_198475,peak_198476	ENSG00000207780	MIR648
chr22	18018885	18157981	139097	*	CRD_7905	peak_198477,peak_198479,peak_198481,peak_198482,peak_198483,peak_198484,peak_198487,peak_198489,peak_198490,peak_198493,peak_198496	ENSG00000183785,ENSG00000184979,ENSG00000215193,ENSG00000235295,ENSG00000237446	TUBA8,USP18,PEX26,LINC01634,RHEBP3
chr22	18957069	19029781	72713	*	CRD_7906	peak_198523,peak_198524,peak_198525,peak_198526,peak_198527,peak_198528,peak_198529,peak_198530	ENSG00000237517,ENSG00000273032,ENSG00000273164,ENSG00000280418,ENSG00000283366	DGCR5,DGCR9,DGCR10,
chr22	19034768	19182989	148222	*	CRD_7907	peak_198532,peak_198534,peak_198535,peak_198536,peak_198537,peak_198539,peak_198540,peak_198541,peak_198543,peak_198544,peak_198545,peak_198546,peak_198547,peak_198548,peak_198549,peak_198550,peak_198553	ENSG00000100056,ENSG00000206203,ENSG00000206739,ENSG00000223461,ENSG00000237347,ENSG00000241527,ENSG00000260924,ENSG00000273311	ESS2,TSSK2,,CA15P1,LINC01311,DGCR11
chr22	19197067	19291268	94202	*	CRD_7908	peak_198554,peak_198555,peak_198557,peak_198558,peak_198559,peak_198560,peak_198562,peak_198563,peak_198564,peak_198566,peak_198567	ENSG00000070371,ENSG00000230194,ENSG00000233471	CLTCL1,,KRT18P62
chr22	19518623	19623545	104923	*	CRD_7909	peak_198599,peak_198600,peak_198601,peak_198602,peak_198606,peak_198607,peak_198608,peak_198610,peak_198611,peak_198612,peak_198613,peak_198614,peak_198615,peak_198616	ENSG00000184113	CLDN5
chr22	19629243	19882099	252857	*	CRD_7910	peak_198617,peak_198618,peak_198620,peak_198621,peak_198623,peak_198624,peak_198625,peak_198626,peak_198627,peak_198628,peak_198629,peak_198630,peak_198633,peak_198634,peak_198635,peak_198636	ENSG00000184702,ENSG00000215012,ENSG00000225007,ENSG00000235776	SEPT5,RTL10,
chr22	19886128	19910597	24470	*	CRD_7911	peak_198638,peak_198639,peak_198640,peak_198641,peak_198642,peak_198643	ENSG00000232926
chr22	19912322	20119269	206948	*	CRD_7912	peak_198644,peak_198645,peak_198646,peak_198647,peak_198649,peak_198650,peak_198652,peak_198653,peak_198654,peak_198655,peak_198656,peak_198657,peak_198658,peak_198660,peak_198661,peak_198662,peak_198663,peak_198665,peak_198666,peak_198667,peak_198669,peak_198670,peak_198671,peak_198672,peak_198673	ENSG00000093010,ENSG00000099889,ENSG00000099899,ENSG00000128191,ENSG00000208023,ENSG00000243762,ENSG00000278278,ENSG00000284031	COMT,ARVCF,TRMT2A,DGCR8,MIR185,,MIR6816,MIR4761
chr22	20125679	20216375	90697	*	CRD_7913	peak_198675,peak_198676,peak_198677,peak_198678,peak_198679,peak_198680,peak_198682,peak_198683	ENSG00000234409,ENSG00000236499,ENSG00000264346	CCDC188,LINC00896,SNORA77B
chr22	20226456	20277408	50953	*	CRD_7914	peak_198685,peak_198686,peak_198687,peak_198688	ENSG00000221039	MIR1286
chr22	20560735	20710700	149966	*	CRD_7915	peak_198729,peak_198730,peak_198731,peak_198732,peak_198734,peak_198735,peak_198736,peak_198737,peak_198738,peak_198739,peak_198740,peak_198741,peak_198742,peak_198743,peak_198744,peak_198745	ENSG00000217261,ENSG00000226287,ENSG00000229107,ENSG00000235062,ENSG00000250261	POM121L4P,TMEM191A,ABHD17AP4,BCRP5,CCDC74BP1
chr22	20713443	20761690	48248	*	CRD_7916	peak_198747,peak_198748,peak_198750,peak_198751,peak_198752	NA	NA
chr22	20771688	20824608	52921	*	CRD_7917	peak_198754,peak_198755,peak_198756,peak_198757	ENSG00000099937	SERPIND1
chr22	20828409	20972850	144442	*	CRD_7918	peak_198759,peak_198761,peak_198762,peak_198765,peak_198767,peak_198768,peak_198769,peak_198770,peak_198772,peak_198773,peak_198774,peak_198776,peak_198777,peak_198779,peak_198780	ENSG00000099940,ENSG00000099942,ENSG00000183773,ENSG00000237476,ENSG00000241973,ENSG00000272600	SNAP29,CRKL,AIFM3,LINC01637,PI4KA,
chr22	20979481	21046638	67158	*	CRD_7919	peak_198781,peak_198783,peak_198786,peak_198787,peak_198788,peak_198790	ENSG00000099960,ENSG00000206145,ENSG00000230513,ENSG00000272829,ENSG00000284130	SLC7A4,P2RX6P,THAP7-AS1,
chr22	21102456	21577965	475510	*	CRD_7920	peak_198791,peak_198816,peak_198817,peak_198818	ENSG00000169668	BCRP2
chr22	21753341	21869204	115864	*	CRD_7921	peak_198846,peak_198847,peak_198848,peak_198851,peak_198852,peak_198853,peak_198854,peak_198856,peak_198857,peak_198858,peak_198859,peak_198860,peak_198861,peak_198862,peak_198863,peak_198866	ENSG00000100030,ENSG00000200985	MAPK1,RNA5SP493
chr22	21951691	22325088	373398	*	CRD_7922	peak_198872,peak_198873,peak_198874,peak_198875,peak_198876,peak_198877,peak_198878,peak_198879,peak_198880,peak_198881	ENSG00000100034,ENSG00000100038,ENSG00000211642,ENSG00000211644,ENSG00000234630,ENSG00000253242,ENSG00000254075	PPM1F,TOP3B,IGLV10-54,IGLV1-51,,IGLVIV-64,IGLVV-66
chr22	22346419	22426751	80333	*	CRD_7923	peak_198882,peak_198883,peak_198884,peak_198885,peak_198886	ENSG00000211648,ENSG00000211649,ENSG00000232515,ENSG00000253889,ENSG00000254175	IGLV1-47,IGLV7-46,,IGLVI-38,IGLVI-42
chr22	22507303	23274631	767329	*	CRD_7924	peak_198888,peak_198889,peak_198890,peak_198891,peak_198894,peak_198896,peak_198897,peak_198900,peak_198901,peak_198902,peak_198904,peak_198906,peak_198908,peak_198910,peak_198911,peak_198913,peak_198914,peak_198915,peak_198916,peak_198917,peak_198918,peak_198919,peak_198920,peak_198921,peak_198922,peak_198923,peak_198924,peak_198898,peak_198899	ENSG00000100218,ENSG00000128266,ENSG00000186716,ENSG00000211663,ENSG00000240160,ENSG00000254030,ENSG00000275004,ENSG00000275635,ENSG00000283438	RSPH14,GNAZ,BCR,IGLV3-19,RN7SL263P,IGLC5,ZNF280B,
chr22	23276572	23318788	42217	*	CRD_7925	peak_198926,peak_198928,peak_198929,peak_198930	NA	NA
chr22	23383235	23474871	91637	*	CRD_7926	peak_198933,peak_198935,peak_198936,peak_198937,peak_198940,peak_198941	ENSG00000133519,ENSG00000215478,ENSG00000234928	ZDHHC8P1,CES5AP1,LINC01659
chr22	23526833	23771504	244672	*	CRD_7927	peak_198945,peak_198946,peak_198947,peak_198949,peak_198951,peak_198952,peak_198953,peak_198954,peak_198955,peak_198956,peak_198957,peak_198958,peak_198962,peak_198963	ENSG00000159496,ENSG00000169314,ENSG00000187792,ENSG00000273000,ENSG00000280623	RGL4,C22orf15,ZNF70,,PCAT14
chr22	23772503	23859751	87249	*	CRD_7928	peak_198964,peak_198965,peak_198966,peak_198967,peak_198969,peak_198970,peak_198971,peak_198973,peak_198974,peak_198975,peak_198976	ENSG00000099956,ENSG00000099958,ENSG00000133460	SMARCB1,DERL3,SLC2A11
chr22	23877335	23980597	103263	*	CRD_7929	peak_198980,peak_198981,peak_198982,peak_198983,peak_198984,peak_198985,peak_198986,peak_198989,peak_198990,peak_198991,peak_198992,peak_198993,peak_198994,peak_198995	ENSG00000099974,ENSG00000099984,ENSG00000133433,ENSG00000225282,ENSG00000240972,ENSG00000244425,ENSG00000250470,ENSG00000272787,ENSG00000273295	DDTL,GSTT2,GSTT2B,,MIF,RN7SL268P
chr22	24005251	24102541	97291	*	CRD_7930	peak_198997,peak_198998,peak_198999,peak_199000,peak_199002,peak_199004,peak_199005,peak_199006,peak_199007,peak_199010,peak_199011	ENSG00000099991,ENSG00000232545,ENSG00000276950	CABIN1,,GSTT4
chr22	24103365	24165407	62043	*	CRD_7931	peak_199012,peak_199015,peak_199016,peak_199017,peak_199018	ENSG00000232545
chr22	24167820	24266175	98356	*	CRD_7932	peak_199019,peak_199020,peak_199021,peak_199023,peak_199024,peak_199026,peak_199028,peak_199029	ENSG00000099994,ENSG00000099998,ENSG00000225098	SUSD2,GGT5,BCRP1
chr22	24294607	24381350	86744	*	CRD_7933	peak_199034,peak_199035,peak_199036,peak_199037,peak_199038,peak_199041,peak_199042,peak_199043,peak_199044,peak_199045,peak_199046,peak_199049,peak_199050,peak_199051,peak_199053,peak_199054,peak_199055,peak_199056,peak_199057,peak_199058	NA	NA
chr22	24389342	24525920	136579	*	CRD_7934	peak_199061,peak_199062,peak_199063,peak_199064,peak_199065,peak_199066,peak_199067,peak_199068,peak_199069,peak_199070,peak_199071,peak_199074,peak_199075,peak_199076,peak_199077,peak_199079,peak_199080,peak_199081,peak_199082	ENSG00000128271	ADORA2A
chr22	24540002	24729913	189912	*	CRD_7935	peak_199083,peak_199084,peak_199085,peak_199086,peak_199088,peak_199089,peak_199090,peak_199092,peak_199094,peak_199095,peak_199096,peak_199097,peak_199098,peak_199101,peak_199102,peak_199103,peak_199104,peak_199105	ENSG00000100028,ENSG00000100031,ENSG00000178026,ENSG00000224806,ENSG00000237601,ENSG00000282012,ENSG00000284070	SNRPD3,GGT1,LRRC75B,ARL5AP4,
chr22	24803539	24964816	161278	*	CRD_7936	peak_199107,peak_199108,peak_199109,peak_199112,peak_199116,peak_199117,peak_199118	ENSG00000167037,ENSG00000197077	SGSM1,KIAA1671
chr22	24965873	25087070	121198	*	CRD_7937	peak_199119,peak_199120,peak_199122,peak_199123,peak_199124,peak_199126,peak_199127,peak_199128,peak_199129,peak_199131,peak_199133,peak_199134,peak_199135,peak_199136,peak_199137,peak_199138,peak_199139,peak_199140,peak_199141,peak_199142,peak_199143	ENSG00000279006,ENSG00000279085,ENSG00000279110,ENSG00000279548
chr22	25089721	25194465	104745	*	CRD_7938	peak_199145,peak_199146,peak_199147,peak_199148,peak_199149,peak_199150,peak_199151,peak_199152,peak_199153,peak_199154,peak_199155,peak_199156,peak_199157,peak_199159,peak_199160	ENSG00000203280,ENSG00000271181
chr22	25364195	25502133	137939	*	CRD_7939	peak_199164,peak_199165,peak_199166,peak_199168,peak_199169,peak_199170,peak_199171,peak_199172,peak_199174,peak_199175,peak_199176,peak_199178,peak_199179,peak_199180,peak_199182,peak_199183	ENSG00000100058,ENSG00000100068,ENSG00000271138,ENSG00000272977,ENSG00000277872	CRYBB2P1,LRP5L,IGLVIVOR22-1,,MIR6817
chr22	25536369	25729824	193456	*	CRD_7940	peak_199188,peak_199189,peak_199191,peak_199192,peak_199193,peak_199195,peak_199196,peak_199197,peak_199198,peak_199199,peak_199200,peak_199202,peak_199203,peak_199205,peak_199207,peak_199208,peak_199209,peak_199210,peak_199184,peak_199185,peak_199186	ENSG00000222585,ENSG00000224003,ENSG00000234884,ENSG00000237387	RNA5SP494,YES1P1,
chr22	25827031	26282770	455740	*	CRD_7941	peak_199213,peak_199214,peak_199215,peak_199218,peak_199219,peak_199220,peak_199221,peak_199222,peak_199223,peak_199224,peak_199225,peak_199226,peak_199227,peak_199228,peak_199229,peak_199230,peak_199231,peak_199232,peak_199233,peak_199237,peak_199238,peak_199239,peak_199240	ENSG00000100095,ENSG00000231933	SEZ6L,
chr22	26320033	26449190	129158	*	CRD_7942	peak_199241,peak_199244,peak_199245,peak_199246,peak_199248,peak_199250,peak_199251,peak_199252,peak_199253,peak_199254,peak_199255,peak_199256	ENSG00000128203	ASPHD2
chr22	26473842	26505615	31774	*	CRD_7943	peak_199260,peak_199261,peak_199262,peak_199263,peak_199264,peak_199265,peak_199266	ENSG00000100099	HPS4
chr22	26529449	26676650	147202	*	CRD_7944	peak_199270,peak_199271,peak_199273,peak_199274,peak_199276,peak_199277,peak_199278,peak_199279,peak_199280,peak_199281,peak_199282,peak_199283,peak_199284,peak_199285,peak_199286,peak_199287,peak_199288,peak_199289,peak_199291,peak_199293,peak_199294,peak_199295	ENSG00000100122,ENSG00000196431,ENSG00000221760,ENSG00000226912,ENSG00000277941,ENSG00000278404	CRYBB1,CRYBA4,MIR548J,ISCA2P1,
chr22	26677501	26751971	74471	*	CRD_7945	peak_199296,peak_199299,peak_199300,peak_199301,peak_199303,peak_199304	NA	NA
chr22	26756552	27107324	350773	*	CRD_7946	peak_199305,peak_199306,peak_199307,peak_199313,peak_199314,peak_199317,peak_199318,peak_199319,peak_199320	ENSG00000200443,ENSG00000235271	RNU6-1066P,
chr22	27124150	27407495	283346	*	CRD_7947	peak_199324,peak_199325,peak_199327,peak_199328,peak_199329,peak_199330,peak_199331,peak_199332,peak_199333,peak_199335,peak_199336,peak_199338,peak_199340	ENSG00000223726,ENSG00000230051,ENSG00000233574
chr22	27418718	27610090	191373	*	CRD_7948	peak_199342,peak_199343,peak_199344,peak_199345,peak_199347,peak_199350,peak_199352,peak_199353,peak_199354	ENSG00000227880,ENSG00000280445
chr22	27635911	27802894	166984	*	CRD_7949	peak_199355,peak_199356,peak_199358,peak_199359,peak_199360,peak_199361,peak_199362,peak_199364,peak_199372,peak_199373,peak_199374,peak_199375,peak_199376,peak_199378,peak_199379,peak_199367,peak_199368,peak_199369	ENSG00000169184,ENSG00000226169,ENSG00000227838	MN1,
chr22	27804455	28003642	199188	*	CRD_7950	peak_199381,peak_199382,peak_199383,peak_199384,peak_199386,peak_199387,peak_199388,peak_199389,peak_199390,peak_199391,peak_199392,peak_199394,peak_199395,peak_199396,peak_199399,peak_199400,peak_199402,peak_199403,peak_199406	ENSG00000169184,ENSG00000235954,ENSG00000274342,ENSG00000276675	MN1,TTC28-AS1,
chr22	28007693	28055416	47724	*	CRD_7951	peak_199407,peak_199408,peak_199409,peak_199410,peak_199413	ENSG00000239249	RN7SL757P
chr22	28075154	28287903	212750	*	CRD_7952	peak_199415,peak_199416,peak_199417,peak_199418,peak_199419,peak_199420,peak_199421,peak_199422,peak_199423,peak_199424,peak_199425,peak_199426,peak_199429,peak_199431,peak_199433,peak_199435,peak_199436	ENSG00000201209
chr22	28294909	28412304	117396	*	CRD_7953	peak_199439,peak_199440,peak_199443,peak_199445,peak_199446,peak_199448,peak_199451,peak_199452,peak_199453,peak_199454	ENSG00000199797
chr22	28884403	29045436	161034	*	CRD_7954	peak_199503,peak_199504,peak_199505,peak_199506,peak_199507,peak_199508,peak_199509,peak_199510,peak_199511,peak_199512,peak_199513,peak_199514,peak_199515,peak_199516,peak_199517,peak_199518,peak_199519,peak_199520,peak_199522,peak_199523	ENSG00000177993,ENSG00000183579,ENSG00000235786	ZNRF3-AS1,ZNRF3,ZNRF3-IT1
chr22	29052911	29155074	102164	*	CRD_7955	peak_199525,peak_199530,peak_199531,peak_199533,peak_199534,peak_199535,peak_199536,peak_199537,peak_199538,peak_199539,peak_199541,peak_199542,peak_199543,peak_199544,peak_199545	ENSG00000183762,ENSG00000200871,ENSG00000226772	KREMEN1,RNU6-810P,
chr22	29183885	29264305	80421	*	CRD_7956	peak_199547,peak_199548,peak_199550,peak_199551,peak_199552,peak_199553,peak_199555,peak_199556	ENSG00000186998,ENSG00000237015	EMID1,
chr22	29265133	29293416	28284	*	CRD_7957	peak_199557,peak_199558,peak_199559,peak_199560	ENSG00000182944	EWSR1
chr22	29294828	29354598	59771	*	CRD_7958	peak_199561,peak_199562,peak_199563,peak_199564	ENSG00000185340,ENSG00000239127,ENSG00000280968	GAS2L1,SNORD125,MIR3653
chr22	29982730	30031414	48685	*	CRD_7959	peak_199663,peak_199664,peak_199666,peak_199667,peak_199668	ENSG00000275818,ENSG00000279159	MIR6818,
chr22	30033375	30256534	223160	*	CRD_7960	peak_199669,peak_199670,peak_199671,peak_199677,peak_199679,peak_199681,peak_199684,peak_199685	ENSG00000176635,ENSG00000225676	HORMAD2,
chr22	30262990	30283599	20610	*	CRD_7961	peak_199687,peak_199688,peak_199689,peak_199690,peak_199691,peak_199692	ENSG00000099985,ENSG00000279699	OSM,
chr22	30286624	30329289	42666	*	CRD_7962	peak_199693,peak_199694,peak_199695,peak_199696	ENSG00000099992,ENSG00000239282,ENSG00000248751	TBC1D10A,CASTOR1,
chr22	30330533	30382723	52191	*	CRD_7963	peak_199697,peak_199698,peak_199699,peak_199700,peak_199701,peak_199702,peak_199703,peak_199704	ENSG00000187860	CCDC157
chr22	30434855	30586187	151333	*	CRD_7964	peak_199708,peak_199709,peak_199710,peak_199711,peak_199713,peak_199714,peak_199715,peak_199716,peak_199717	ENSG00000128242,ENSG00000214161,ENSG00000214491,ENSG00000225774,ENSG00000273428	GAL3ST1,SDC4P,SEC14L6,SIRPAP1,
chr22	30590092	30683351	93260	*	CRD_7965	peak_199718,peak_199719,peak_199720,peak_199721,peak_199722,peak_199723,peak_199725,peak_199726	ENSG00000100036,ENSG00000167065,ENSG00000185339,ENSG00000250318	SLC35E4,DUSP18,TCN2,
chr22	30684968	30814909	129942	*	CRD_7966	peak_199727,peak_199729,peak_199731,peak_199733,peak_199734,peak_199735,peak_199736,peak_199737,peak_199740,peak_199742,peak_199743,peak_199746,peak_199748,peak_199749,peak_199750,peak_199751,peak_199753,peak_199754,peak_199756	ENSG00000184792,ENSG00000264661	OSBP2,MIR3200
chr22	30821045	30887473	66429	*	CRD_7967	peak_199759,peak_199760,peak_199761,peak_199762,peak_199763,peak_199764,peak_199765	NA	NA
chr22	31209952	31251876	41925	*	CRD_7968	peak_199812,peak_199813,peak_199816,peak_199817,peak_199818,peak_199819	ENSG00000182541,ENSG00000199695,ENSG00000202019	LIMK2,RNU6-1128P,
chr22	31560160	31636573	76414	*	CRD_7969	peak_199869,peak_199873,peak_199877,peak_199878	ENSG00000214093,ENSG00000284082	,MIR7109
chr22	31637182	31654594	17413	*	CRD_7970	peak_199879,peak_199880,peak_199881,peak_199882,peak_199883	NA	NA
chr22	31875957	31971430	95474	*	CRD_7971	peak_199926,peak_199927,peak_199928,peak_199929,peak_199930,peak_199932,peak_199933,peak_199934,peak_199935,peak_199937	ENSG00000128245,ENSG00000227813,ENSG00000230866	YWHAH,,LINC02558
chr22	32202108	32337263	135156	*	CRD_7972	peak_199940,peak_199941,peak_199942,peak_199943,peak_199945,peak_199947	ENSG00000128253,ENSG00000214076,ENSG00000242082,ENSG00000273325	RFPL2,CPSF1P1,SLC5A4-AS1,
chr22	32378246	32413064	34819	*	CRD_7973	peak_199950,peak_199951,peak_199952,peak_199954,peak_199956	ENSG00000100220,ENSG00000232218,ENSG00000243519	RTCB,,IGLVIVOR22-2
chr22	32575470	32801416	225947	*	CRD_7974	peak_199964,peak_199968,peak_199969,peak_199970,peak_199971,peak_199974,peak_199975,peak_199976,peak_199978,peak_199979,peak_199982,peak_199983,peak_199984,peak_199985,peak_199986,peak_199988,peak_199989	ENSG00000100234,ENSG00000229673	TIMP3,
chr22	32802106	32854871	52766	*	CRD_7975	peak_199990,peak_199992,peak_199993,peak_199994,peak_199995,peak_199997,peak_199998,peak_199999,peak_200000,peak_200001	ENSG00000100234	TIMP3
chr22	33864513	33915281	50769	*	CRD_7976	peak_200121,peak_200122,peak_200126,peak_200127,peak_200128,peak_200129,peak_200130	NA	NA
chr22	33916614	34476473	559860	*	CRD_7977	peak_200131,peak_200132,peak_200134,peak_200135,peak_200136,peak_200138,peak_200139,peak_200141,peak_200143,peak_200144	ENSG00000224404,ENSG00000273082
chr22	34782993	34998313	215321	*	CRD_7978	peak_200146,peak_200148,peak_200149,peak_200151,peak_200152,peak_200153,peak_200154	NA	NA
chr22	35457938	35485676	27739	*	CRD_7979	peak_200194,peak_200196,peak_200197,peak_200199,peak_200200	NA	NA
chr22	35505208	35550018	44811	*	CRD_7980	peak_200202,peak_200203,peak_200204,peak_200205,peak_200206	ENSG00000100302,ENSG00000233388,ENSG00000273044	RASD2,
chr22	35738423	35945344	206922	*	CRD_7981	peak_200230,peak_200231,peak_200233,peak_200234,peak_200236,peak_200242,peak_200243,peak_200244,peak_200247,peak_200248,peak_200249,peak_200252,peak_200254,peak_200255,peak_200256,peak_200257,peak_200258,peak_200259,peak_200260,peak_200261,peak_200264,peak_200265,peak_200266,peak_200270	ENSG00000237406	NDUFA9P1
chr22	35951611	35991820	40210	*	CRD_7982	peak_200272,peak_200273,peak_200275,peak_200276	ENSG00000279652
chr22	35994686	36125124	130439	*	CRD_7983	peak_200278,peak_200279,peak_200280,peak_200281,peak_200282,peak_200283,peak_200284,peak_200286,peak_200288,peak_200289,peak_200290,peak_200292,peak_200294	ENSG00000100320,ENSG00000279652,ENSG00000279927	RBFOX2,
chr22	36480413	36566433	86021	*	CRD_7984	peak_200333,peak_200335,peak_200336,peak_200337,peak_200339,peak_200340,peak_200341,peak_200342,peak_200343,peak_200344,peak_200345	ENSG00000100348,ENSG00000100350,ENSG00000100353,ENSG00000261675	TXN2,FOXRED2,EIF3D,
chr22	37050233	37346598	296366	*	CRD_7985	peak_200392,peak_200393,peak_200394,peak_200395,peak_200396,peak_200398,peak_200399,peak_200400,peak_200401,peak_200403,peak_200405,peak_200407,peak_200409,peak_200412,peak_200413,peak_200414,peak_200415,peak_200416	ENSG00000100055,ENSG00000100379,ENSG00000100385,ENSG00000133466,ENSG00000235237,ENSG00000278195	CYTH4,KCTD17,IL2RB,C1QTNF6,,SSTR3
chr22	37375370	37413356	37987	*	CRD_7986	peak_200419,peak_200420,peak_200421,peak_200422,peak_200423,peak_200424,peak_200425,peak_200426,peak_200427,peak_200428	NA	NA
chr22	37448056	37542975	94920	*	CRD_7987	peak_200432,peak_200434,peak_200435,peak_200437,peak_200438,peak_200439	ENSG00000100060	MFNG
chr22	37573010	37656881	83872	*	CRD_7988	peak_200442,peak_200443,peak_200444,peak_200445,peak_200447,peak_200449,peak_200450,peak_200451,peak_200452,peak_200453,peak_200454,peak_200455	ENSG00000100079,ENSG00000100083,ENSG00000100092,ENSG00000233360	LGALS2,GGA1,SH3BP1,
chr22	37657540	37681836	24297	*	CRD_7989	peak_200456,peak_200457,peak_200458,peak_200459	ENSG00000100097,ENSG00000233360,ENSG00000241333,ENSG00000273899	LGALS1,,RN7SL385P,NOL12
chr22	37963249	38115569	152321	*	CRD_7990	peak_200502,peak_200503,peak_200504,peak_200505,peak_200506,peak_200507,peak_200508	ENSG00000128298,ENSG00000272720,ENSG00000284289	BAIAP2L2,,MIR6820
chr22	38125507	38328428	202922	*	CRD_7991	peak_200512,peak_200514,peak_200515,peak_200516,peak_200517,peak_200518,peak_200520,peak_200521,peak_200522,peak_200523,peak_200525,peak_200526,peak_200527,peak_200528,peak_200529	ENSG00000184381,ENSG00000185022,ENSG00000213923,ENSG00000235246,ENSG00000277385	PLA2G6,MAFF,CSNK1E,
chr22	38353017	38401895	48879	*	CRD_7992	peak_200533,peak_200534,peak_200537,peak_200540	ENSG00000229955
chr22	38403834	38474666	70833	*	CRD_7993	peak_200542,peak_200543,peak_200545,peak_200547,peak_200548,peak_200550,peak_200551,peak_200552,peak_200553	ENSG00000168135,ENSG00000228620	KCNJ4,
chr22	38477459	38573158	95700	*	CRD_7994	peak_200554,peak_200556,peak_200558,peak_200560,peak_200563	ENSG00000100201,ENSG00000100206	DDX17,DMC1
chr22	38614004	38770298	156295	*	CRD_7995	peak_200566,peak_200567,peak_200568,peak_200569,peak_200570,peak_200571,peak_200572,peak_200573	ENSG00000100221,ENSG00000184949,ENSG00000228274,ENSG00000230912	JOSD1,FAM227A,
chr22	38773887	38876593	102707	*	CRD_7996	peak_200575,peak_200576,peak_200577,peak_200579,peak_200580,peak_200582,peak_200583,peak_200585,peak_200586,peak_200588,peak_200589,peak_200590	ENSG00000100242,ENSG00000183741,ENSG00000221890	SUN2,CBX6,NPTXR
chr22	38881141	38928106	46966	*	CRD_7997	peak_200591,peak_200592,peak_200593,peak_200594	ENSG00000235209
chr22	38981443	39231256	249814	*	CRD_7998	peak_200596,peak_200598,peak_200599,peak_200600,peak_200601,peak_200602,peak_200604,peak_200606,peak_200607,peak_200609,peak_200610,peak_200611,peak_200612,peak_200613,peak_200614,peak_200615,peak_200617,peak_200618	ENSG00000100307,ENSG00000128394,ENSG00000179750,ENSG00000227009,ENSG00000239713,ENSG00000243811,ENSG00000244509,ENSG00000259421,ENSG00000279833	CBX7,APOBEC3F,APOBEC3B,FUNDC2P4,APOBEC3G,APOBEC3D,APOBEC3C,
chr22	39232803	39320858	88056	*	CRD_7999	peak_200619,peak_200620,peak_200621,peak_200622,peak_200623,peak_200624,peak_200625	ENSG00000209480,ENSG00000224794,ENSG00000284633	SNORD83B,
chr22	39331712	39397173	65462	*	CRD_8000	peak_200626,peak_200628,peak_200630,peak_200631,peak_200632,peak_200633,peak_200634,peak_200635,peak_200636	ENSG00000100321,ENSG00000100324,ENSG00000280216	SYNGR1,TAB1,
chr22	39399061	39504127	105067	*	CRD_8001	peak_200637,peak_200638,peak_200639,peak_200640,peak_200641,peak_200642,peak_200643,peak_200644	ENSG00000100324,ENSG00000100335,ENSG00000128268	TAB1,MIEF1,MGAT3
chr22	39505407	39721889	216483	*	CRD_8002	peak_200645,peak_200646,peak_200647,peak_200648,peak_200649,peak_200650,peak_200652,peak_200653,peak_200655,peak_200656,peak_200657,peak_200658,peak_200660,peak_200661,peak_200663	ENSG00000128272,ENSG00000285025	ATF4,
chr22	39908078	39969576	61499	*	CRD_8003	peak_200670,peak_200671,peak_200672,peak_200673,peak_200674,peak_200675,peak_200676,peak_200677,peak_200678	ENSG00000225528
chr22	40175017	40295928	120912	*	CRD_8004	peak_200709,peak_200711,peak_200712,peak_200713,peak_200714,peak_200715,peak_200716,peak_200717,peak_200718,peak_200720,peak_200722,peak_200723,peak_200724,peak_200725,peak_200726,peak_200727	NA	NA
chr22	40299349	40335061	35713	*	CRD_8005	peak_200730,peak_200731,peak_200732,peak_200734	NA	NA
chr22	40335814	40412985	77172	*	CRD_8006	peak_200735,peak_200736,peak_200737,peak_200738,peak_200740,peak_200742,peak_200744,peak_200747,peak_200748	ENSG00000100359,ENSG00000229999,ENSG00000239900,ENSG00000272834	SGSM3,,ADSL
chr22	40440309	40550634	110326	*	CRD_8007	peak_200752,peak_200756,peak_200757,peak_200758,peak_200759,peak_200760,peak_200762,peak_200763,peak_200764,peak_200765,peak_200766,peak_200767,peak_200768,peak_200769,peak_200771,peak_200772,peak_200773,peak_200774,peak_200775	ENSG00000232564
chr22	40551335	40608250	56916	*	CRD_8008	peak_200776,peak_200777,peak_200778,peak_200780,peak_200781,peak_200782,peak_200783,peak_200784,peak_200785,peak_200786,peak_200787	ENSG00000172912,ENSG00000230071	COX6B1P3,RPL4P6
chr22	40816860	40844228	27369	*	CRD_8009	peak_200822,peak_200823,peak_200824,peak_200825,peak_200827,peak_200828	ENSG00000100372	SLC25A17
chr22	41279406	41315900	36495	*	CRD_8010	peak_200890,peak_200891,peak_200892,peak_200894	ENSG00000100401,ENSG00000100403	RANGAP1,ZC3H7B
chr22	41340301	41373328	33028	*	CRD_8011	peak_200900,peak_200901,peak_200902,peak_200903,peak_200904	ENSG00000167074	TEF
chr22	41374076	41546216	172141	*	CRD_8012	peak_200905,peak_200906,peak_200907,peak_200909,peak_200910	ENSG00000100410,ENSG00000100413,ENSG00000199865	PHF5A,POLR3H,RNU6-495P
chr22	41551578	41579834	28257	*	CRD_8013	peak_200911,peak_200912,peak_200913,peak_200914,peak_200915,peak_200916	ENSG00000172346	CSDC2
chr22	41869988	41912721	42734	*	CRD_8014	peak_200948,peak_200949,peak_200950,peak_200951	ENSG00000207932	MIR33A
chr22	41918071	41942087	24017	*	CRD_8015	peak_200952,peak_200953,peak_200955,peak_200956	ENSG00000159958,ENSG00000283829	TNFRSF13C,MIR378I
chr22	41946903	41980107	33205	*	CRD_8016	peak_200957,peak_200959,peak_200960,peak_200961	ENSG00000100162,ENSG00000100167,ENSG00000224883	CENPM,SEPT3,
chr22	42330039	42390306	60268	*	CRD_8017	peak_201017,peak_201018,peak_201019,peak_201020,peak_201021,peak_201024	ENSG00000100207,ENSG00000229891	TCF20,LINC01315
chr22	42396205	42471111	74907	*	CRD_8018	peak_201025,peak_201027,peak_201030,peak_201031,peak_201032,peak_201033,peak_201034,peak_201035	ENSG00000230107,ENSG00000235568	,NFAM1
chr22	42507643	42556678	49036	*	CRD_8019	peak_201043,peak_201044,peak_201045,peak_201046,peak_201047,peak_201048	ENSG00000183569,ENSG00000189306	SERHL2,RRP7A
chr22	42559719	42619451	59733	*	CRD_8020	peak_201051,peak_201053,peak_201054,peak_201055,peak_201056,peak_201057,peak_201058,peak_201059,peak_201060,peak_201061	ENSG00000100227,ENSG00000182841,ENSG00000202058,ENSG00000251913	POLDIP3,RRP7BP,RN7SKP80,RNU6-513P
chr22	42620067	42780613	160547	*	CRD_8021	peak_201062,peak_201064,peak_201065,peak_201066,peak_201068,peak_201070,peak_201071,peak_201073,peak_201074,peak_201075,peak_201077,peak_201078,peak_201079,peak_201080,peak_201081,peak_201083,peak_201084	ENSG00000128274,ENSG00000234009,ENSG00000249222	A4GALT,RPL5P34,ATP5MGL
chr22	42790780	42830554	39775	*	CRD_8022	peak_201086,peak_201087,peak_201088,peak_201089,peak_201090,peak_201091	ENSG00000274717
chr22	42848606	42910652	62047	*	CRD_8023	peak_201096,peak_201097,peak_201098,peak_201099,peak_201100,peak_201102,peak_201103,peak_201104,peak_201106,peak_201107,peak_201108,peak_201109,peak_201111,peak_201112	ENSG00000226989,ENSG00000242247	,ARFGAP3
chr22	42921417	43016001	94585	*	CRD_8024	peak_201115,peak_201117,peak_201118,peak_201119,peak_201120,peak_201121,peak_201122,peak_201123,peak_201124,peak_201125,peak_201126,peak_201128,peak_201129,peak_201130,peak_201133	ENSG00000100266	PACSIN2
chr22	43033733	43215952	182220	*	CRD_8025	peak_201134,peak_201135,peak_201136,peak_201137,peak_201138,peak_201139,peak_201141,peak_201142,peak_201143,peak_201144,peak_201145,peak_201146,peak_201147,peak_201148,peak_201151	ENSG00000100271,ENSG00000100294,ENSG00000100300,ENSG00000100304,ENSG00000230319,ENSG00000236272	TTLL1,MCAT,TSPO,TTLL12,
chr22	43289188	43386213	97026	*	CRD_8026	peak_201153,peak_201154,peak_201155,peak_201158	NA	NA
chr22	43409702	43536099	126398	*	CRD_8027	peak_201160,peak_201161,peak_201162,peak_201163,peak_201164,peak_201165,peak_201166,peak_201167,peak_201168,peak_201170,peak_201171,peak_201175,peak_201179	ENSG00000186732	MPPED1
chr22	43549393	43798023	248631	*	CRD_8028	peak_201180,peak_201181,peak_201182,peak_201183,peak_201184,peak_201187,peak_201188,peak_201189,peak_201190,peak_201191,peak_201192,peak_201193,peak_201194,peak_201195,peak_201197	NA	NA
chr22	43810422	43861993	51572	*	CRD_8029	peak_201198,peak_201199,peak_201201,peak_201202,peak_201204,peak_201205	ENSG00000130540,ENSG00000186976	SULT4A1,EFCAB6
chr22	43945581	43973540	27960	*	CRD_8030	peak_201209,peak_201211,peak_201212,peak_201213,peak_201215	ENSG00000100347	SAMM50
chr22	43984756	44091206	106451	*	CRD_8031	peak_201217,peak_201218,peak_201221,peak_201222,peak_201223,peak_201225,peak_201226,peak_201228,peak_201229,peak_201230,peak_201232,peak_201233,peak_201235,peak_201236	ENSG00000188677	PARVB
chr22	44158817	44596623	437807	*	CRD_8032	peak_201243,peak_201244,peak_201245,peak_201246,peak_201247,peak_201248,peak_201249,peak_201251,peak_201252,peak_201253,peak_201255,peak_201257,peak_201258,peak_201260,peak_201261,peak_201262,peak_201263,peak_201264,peak_201266,peak_201267	ENSG00000138964,ENSG00000188636	PARVG,RTL6
chr22	44638533	44699636	61104	*	CRD_8033	peak_201269,peak_201271,peak_201272,peak_201273,peak_201279	ENSG00000186654,ENSG00000248405	PRR5,PRR5-ARHGAP8
chr22	44711409	45176638	465230	*	CRD_8034	peak_201280,peak_201281,peak_201283,peak_201284,peak_201285,peak_201288,peak_201289,peak_201290,peak_201291,peak_201292,peak_201294,peak_201295,peak_201298,peak_201299,peak_201300,peak_201301,peak_201302	ENSG00000056487,ENSG00000226328,ENSG00000230922,ENSG00000273353	PHF21B,NUP50-DT,
chr22	45178168	45243634	65467	*	CRD_8035	peak_201303,peak_201304,peak_201305,peak_201306	ENSG00000221598,ENSG00000273353	MIR1249,
chr22	45244587	45320257	75671	*	CRD_8036	peak_201307,peak_201309,peak_201310,peak_201311,peak_201312,peak_201313,peak_201314,peak_201317,peak_201318,peak_201319	ENSG00000100373,ENSG00000100376,ENSG00000213752,ENSG00000273287	UPK3A,FAM118A,
chr22	45328325	45436200	107876	*	CRD_8037	peak_201320,peak_201321,peak_201322,peak_201324	NA	NA
chr22	45469296	45554321	85026	*	CRD_8038	peak_201325,peak_201327,peak_201329,peak_201330,peak_201331,peak_201332,peak_201333,peak_201335,peak_201336	ENSG00000077942	FBLN1
chr22	45994983	46156584	161602	*	CRD_8039	peak_201385,peak_201386,peak_201387,peak_201388,peak_201390,peak_201392,peak_201393,peak_201394,peak_201395,peak_201396	ENSG00000186951,ENSG00000231711,ENSG00000280424	PPARA,LINC00899,
chr22	46170760	46251947	81188	*	CRD_8040	peak_201397,peak_201399,peak_201400,peak_201402,peak_201403,peak_201404,peak_201405	ENSG00000205643	CDPF1
chr22	46266967	46337946	70980	*	CRD_8041	peak_201406,peak_201409,peak_201410,peak_201411	ENSG00000075234,ENSG00000277232	TTC38,GTSE1-DT
chr22	46340924	46362727	21804	*	CRD_8042	peak_201412,peak_201413,peak_201414,peak_201415,peak_201416,peak_201417	NA	NA
chr22	46422787	46696876	274090	*	CRD_8043	peak_201419,peak_201421,peak_201423,peak_201424,peak_201425,peak_201426,peak_201429,peak_201430,peak_201431,peak_201432,peak_201433,peak_201434,peak_201435,peak_201436,peak_201437,peak_201439,peak_201440,peak_201441,peak_201442,peak_201443,peak_201445,peak_201446,peak_201447,peak_201448,peak_201449	ENSG00000075240,ENSG00000230634,ENSG00000234869	GRAMD4,
chr22	46714243	46854887	140645	*	CRD_8044	peak_201451,peak_201452,peak_201454,peak_201455,peak_201456,peak_201457,peak_201458,peak_201459,peak_201460,peak_201461,peak_201462,peak_201463,peak_201464,peak_201465,peak_201467,peak_201468,peak_201469,peak_201471,peak_201472	ENSG00000100422,ENSG00000260708	CERK,
chr22	46893219	46972551	79333	*	CRD_8045	peak_201477,peak_201480,peak_201481,peak_201482,peak_201484,peak_201485,peak_201486	NA	NA
chr22	48405821	48515723	109903	*	CRD_8046	peak_201537,peak_201538,peak_201539,peak_201540,peak_201541,peak_201542,peak_201543,peak_201544,peak_201545,peak_201546	ENSG00000219438	FAM19A5
chr22	48516398	48575287	58890	*	CRD_8047	peak_201547,peak_201548,peak_201549,peak_201550,peak_201553,peak_201554	NA	NA
chr22	48576353	48749651	173299	*	CRD_8048	peak_201555,peak_201556,peak_201557,peak_201558,peak_201559,peak_201560,peak_201561,peak_201562,peak_201563,peak_201564,peak_201566,peak_201567,peak_201568,peak_201571,peak_201573,peak_201574,peak_201575,peak_201576,peak_201577,peak_201578,peak_201579,peak_201580,peak_201583	NA	NA
chr22	48806256	49406694	600439	*	CRD_8049	peak_201586,peak_201587,peak_201590,peak_201592,peak_201593,peak_201594,peak_201595,peak_201596,peak_201597,peak_201600,peak_201601,peak_201606,peak_201607,peak_201608,peak_201609,peak_201610,peak_201611,peak_201612,peak_201613,peak_201614,peak_201619,peak_201620	ENSG00000205632	LINC01310
chr22	49444236	49583758	139523	*	CRD_8050	peak_201623,peak_201624,peak_201625,peak_201626,peak_201628,peak_201631,peak_201632,peak_201634,peak_201635,peak_201636	ENSG00000264139,ENSG00000279597	MIR3667,
chr22	49953905	50086650	132746	*	CRD_8051	peak_201673,peak_201675,peak_201678,peak_201679,peak_201681	ENSG00000100427	MLC1
chr22	50195161	50259523	64363	*	CRD_8052	peak_201692,peak_201693,peak_201694,peak_201695,peak_201696,peak_201697,peak_201699,peak_201700,peak_201701,peak_201704	ENSG00000100429,ENSG00000128159,ENSG00000188130,ENSG00000272836,ENSG00000273137,ENSG00000273188,ENSG00000273253	HDAC10,TUBGCP6,MAPK12,
chr22	50260244	50343647	83404	*	CRD_8053	peak_201705,peak_201706,peak_201707,peak_201708,peak_201710,peak_201711	ENSG00000100239,ENSG00000185386,ENSG00000188130,ENSG00000196576,ENSG00000205593	PPP6R2,MAPK11,MAPK12,PLXNB2,DENND6B
chr22	50346411	50395545	49135	*	CRD_8054	peak_201712,peak_201714,peak_201715,peak_201716,peak_201717,peak_201720,peak_201721,peak_201722,peak_201723,peak_201724,peak_201725	NA	NA
chr22	50396444	50528198	131755	*	CRD_8055	peak_201729,peak_201730,peak_201732,peak_201735,peak_201736,peak_201737,peak_201726,peak_201727,peak_201728	ENSG00000100241,ENSG00000100258,ENSG00000130489	SBF1,LMF2,SCO2
chr22	50562742	50775694	212953	*	CRD_8056	peak_201742,peak_201743,peak_201745,peak_201746,peak_201747,peak_201749,peak_201750,peak_201751,peak_201754,peak_201756,peak_201757,peak_201758,peak_201759,peak_201760,peak_201764,peak_201765,peak_201766,peak_201767,peak_201761,peak_201762,peak_201763	ENSG00000100288,ENSG00000100299,ENSG00000184319,ENSG00000205560,ENSG00000206841,ENSG00000213683,ENSG00000217442,ENSG00000225929,ENSG00000251322	CHKB,ARSA,RPL23AP82,CPT1B,RNU6-409P,,SYCE3,SHANK3
chrX	348757	3714451	3365695	*	CRD_8057	peak_201846,peak_201848,peak_201849,peak_201850,peak_201851,peak_201779,peak_201781,peak_201782,peak_201786,peak_201788,peak_201790,peak_201830,peak_201831,peak_201832,peak_201833,peak_201835,peak_201836,peak_201838,peak_201839,peak_201840,peak_201841	ENSG00000006756,ENSG00000157399,ENSG00000183943,ENSG00000185291,ENSG00000207320,ENSG00000228459,ENSG00000237531	ARSD,ARSE,PRKX,IL3RA,,LINC01546
chrX	3811638	4945057	1133420	*	CRD_8058	peak_201856,peak_201857,peak_201858,peak_201859,peak_201860,peak_201861,peak_201862,peak_201866,peak_201868,peak_201869	NA	NA
chrX	5725603	6229626	504024	*	CRD_8059	peak_201877,peak_201883,peak_201884,peak_201885,peak_201886,peak_201893,peak_201897,peak_201898,peak_201900,peak_201901,peak_201906,peak_201909,peak_201911,peak_201914,peak_201917	ENSG00000146938,ENSG00000236120	NLGN4X,
chrX	6774400	7637598	863199	*	CRD_8060	peak_201923,peak_201924,peak_201926,peak_201931,peak_201932,peak_201934,peak_201935,peak_201937,peak_201941,peak_201942,peak_201943,peak_201945,peak_201947,peak_201948,peak_201950,peak_201951,peak_201953,peak_201954,peak_201955,peak_201956	ENSG00000228550,ENSG00000264268	,MIR4767
chrX	7904340	9303527	1399188	*	CRD_8061	peak_201960,peak_201961,peak_201962,peak_201964,peak_201965,peak_201973,peak_201975,peak_201976,peak_201981,peak_201986	ENSG00000006757,ENSG00000011201	PNPLA4,ANOS1
chrX	9333439	9527272	193834	*	CRD_8062	peak_201989,peak_201990,peak_201993,peak_201994,peak_202000,peak_202005,peak_202006,peak_202007	ENSG00000101849	TBL1X
chrX	9530061	9583324	53264	*	CRD_8063	peak_202010,peak_202011,peak_202013,peak_202014,peak_202015,peak_202016,peak_202017,peak_202008,peak_202009	NA	NA
chrX	9587084	9884182	297099	*	CRD_8064	peak_202019,peak_202021,peak_202022,peak_202023,peak_202024,peak_202028,peak_202030,peak_202031,peak_202034,peak_202035,peak_202036,peak_202038,peak_202039,peak_202042,peak_202043,peak_202046,peak_202048,peak_202049,peak_202052,peak_202053	ENSG00000206844,ENSG00000230326	,HMGN1P33
chrX	9885012	9936141	51130	*	CRD_8065	peak_202054,peak_202055,peak_202057,peak_202058,peak_202059,peak_202060,peak_202062,peak_202063,peak_202064	NA	NA
chrX	9936884	10027748	90865	*	CRD_8066	peak_202065,peak_202066,peak_202068,peak_202070,peak_202072,peak_202073,peak_202074,peak_202075,peak_202076,peak_202077	ENSG00000047644	WWC3
chrX	10044110	10117245	73136	*	CRD_8067	peak_202083,peak_202084,peak_202085,peak_202086	ENSG00000202469
chrX	10117875	10190887	73013	*	CRD_8068	peak_202087,peak_202090,peak_202091,peak_202092,peak_202094	ENSG00000073464	CLCN4
chrX	10197426	10233973	36548	*	CRD_8069	peak_202096,peak_202097,peak_202100,peak_202101,peak_202102	NA	NA
chrX	10359901	10723245	363345	*	CRD_8070	peak_202104,peak_202106,peak_202108,peak_202109,peak_202110,peak_202113,peak_202114,peak_202115,peak_202116,peak_202118,peak_202120,peak_202122,peak_202124,peak_202125,peak_202126	ENSG00000207202	RNU6-800P
chrX	10769049	11101412	332364	*	CRD_8071	peak_202129,peak_202132,peak_202134,peak_202135,peak_202137	NA	NA
chrX	11110635	11428559	317925	*	CRD_8072	peak_202138,peak_202139,peak_202141,peak_202142,peak_202146,peak_202148,peak_202149	ENSG00000207151,ENSG00000234129
chrX	11756241	11969490	213250	*	CRD_8073	peak_202154,peak_202157,peak_202158,peak_202159,peak_202160,peak_202162,peak_202164,peak_202166,peak_202168,peak_202169	ENSG00000282840
chrX	12013363	12691941	678579	*	CRD_8074	peak_202175,peak_202177,peak_202180,peak_202181,peak_202182,peak_202184,peak_202185,peak_202188,peak_202191,peak_202195,peak_202198,peak_202199,peak_202200,peak_202201,peak_202204	ENSG00000169933,ENSG00000273800	FRMPD4,
chrX	12789878	13103102	313225	*	CRD_8075	peak_202211,peak_202212,peak_202213,peak_202216,peak_202217,peak_202218,peak_202219,peak_202220,peak_202222,peak_202223,peak_202224,peak_202226,peak_202227,peak_202228,peak_202230,peak_202231,peak_202232,peak_202234,peak_202235,peak_202237,peak_202238,peak_202239,peak_202240,peak_202241,peak_202207,peak_202209	ENSG00000101911,ENSG00000187268,ENSG00000196664,ENSG00000205542,ENSG00000261030	PRPS2,FAM9C,TLR7,TMSB4X,
chrX	13109905	13489172	379268	*	CRD_8076	peak_202244,peak_202246,peak_202249,peak_202250,peak_202251,peak_202252,peak_202253,peak_202254,peak_202255,peak_202258,peak_202260,peak_202263,peak_202264,peak_202267,peak_202268,peak_202270,peak_202271,peak_202272,peak_202274,peak_202276,peak_202277,peak_202278,peak_202279,peak_202280,peak_202282	ENSG00000226434
chrX	13652261	13942354	290094	*	CRD_8077	peak_202286,peak_202287,peak_202288,peak_202289,peak_202291,peak_202292,peak_202293,peak_202294,peak_202295,peak_202296,peak_202297,peak_202298	ENSG00000046653,ENSG00000123595,ENSG00000176896,ENSG00000196459	GPM6B,RAB9A,TCEANC,TRAPPC2
chrX	13943355	14033382	90028	*	CRD_8078	peak_202299,peak_202300,peak_202301,peak_202304,peak_202306,peak_202307,peak_202309,peak_202311,peak_202312,peak_202313,peak_202314	ENSG00000046647,ENSG00000212663,ENSG00000233535	GEMIN8,
chrX	14050487	14911906	861420	*	CRD_8079	peak_202315,peak_202317,peak_202319,peak_202321,peak_202324,peak_202325,peak_202327,peak_202329,peak_202330,peak_202331,peak_202333,peak_202334,peak_202335,peak_202336,peak_202337,peak_202338	ENSG00000101958,ENSG00000181544,ENSG00000231066	GLRA2,FANCB,NPM1P9
chrX	14996494	15386729	390236	*	CRD_8080	peak_202344,peak_202345,peak_202346,peak_202347,peak_202349,peak_202350,peak_202351,peak_202352,peak_202353,peak_202354,peak_202355,peak_202358,peak_202359,peak_202360	ENSG00000102048,ENSG00000165192,ENSG00000165195,ENSG00000165197	ASB9,ASB11,PIGA,VEGFD
chrX	15404585	15494264	89680	*	CRD_8081	peak_202363,peak_202366,peak_202367,peak_202368,peak_202372,peak_202373,peak_202375,peak_202377	ENSG00000087842	PIR
chrX	15495914	15580788	84875	*	CRD_8082	peak_202378,peak_202379,peak_202380,peak_202382,peak_202385	ENSG00000087842	PIR
chrX	15831182	15858930	27749	*	CRD_8083	peak_202420,peak_202421,peak_202422,peak_202423	ENSG00000182287	AP1S2
chrX	16732692	16780077	47386	*	CRD_8084	peak_202462,peak_202463,peak_202466,peak_202470,peak_202472	ENSG00000238709	RNU7-56P
chrX	16785677	16820299	34623	*	CRD_8085	peak_202474,peak_202475,peak_202476,peak_202478,peak_202479	ENSG00000086712	TXLNG
chrX	16822417	16850098	27682	*	CRD_8086	peak_202480,peak_202481,peak_202482,peak_202483	NA	NA
chrX	16851282	16884997	33716	*	CRD_8087	peak_202484,peak_202485,peak_202486,peak_202488,peak_202489,peak_202491,peak_202492	ENSG00000102054,ENSG00000222736	RBBP7,RNU4-6P
chrX	16892566	17105853	213288	*	CRD_8088	peak_202494,peak_202495,peak_202497,peak_202498,peak_202499,peak_202500,peak_202501,peak_202502,peak_202503,peak_202504,peak_202505,peak_202506,peak_202508,peak_202509,peak_202510,peak_202512,peak_202513,peak_202515	ENSG00000169891,ENSG00000199410,ENSG00000201467,ENSG00000214322	REPS2,,CBX1P2
chrX	17120547	17656275	535729	*	CRD_8089	peak_202519,peak_202525,peak_202527,peak_202532,peak_202533,peak_202534,peak_202536,peak_202537,peak_202538,peak_202539	ENSG00000188158,ENSG00000235834	NHS,
chrX	18436108	18621247	185140	*	CRD_8090	peak_202576,peak_202577,peak_202579,peak_202580,peak_202581,peak_202583,peak_202585,peak_202586,peak_202589,peak_202590,peak_202591,peak_202592,peak_202594,peak_202597,peak_202601,peak_202605,peak_202608,peak_202609,peak_202611,peak_202614,peak_202615,peak_202616,peak_202617,peak_202618,peak_202619,peak_202620,peak_202622,peak_202623,peak_202624	NA	NA
chrX	18622616	18908224	285609	*	CRD_8091	peak_202625,peak_202626,peak_202627,peak_202629,peak_202631,peak_202634,peak_202637,peak_202639,peak_202640,peak_202642,peak_202644,peak_202645,peak_202646,peak_202647,peak_202649,peak_202651,peak_202652,peak_202653,peak_202654	ENSG00000086717,ENSG00000237221,ENSG00000237836	PPEF1,PPEF1-AS1,PHKA2-AS1
chrX	18932157	19348343	416187	*	CRD_8092	peak_202655,peak_202656,peak_202657,peak_202658,peak_202659,peak_202660,peak_202661,peak_202662,peak_202663	ENSG00000044446,ENSG00000131828	PHKA2,PDHA1
chrX	19354726	19622812	268087	*	CRD_8093	peak_202664,peak_202665,peak_202667,peak_202668,peak_202669,peak_202670,peak_202671,peak_202672,peak_202674,peak_202675,peak_202677,peak_202678,peak_202679,peak_202680,peak_202682,peak_202683,peak_202685,peak_202686,peak_202687,peak_202688,peak_202689,peak_202690,peak_202691	NA	NA
chrX	19698048	19899797	201750	*	CRD_8094	peak_202698,peak_202699,peak_202700,peak_202701,peak_202702,peak_202705,peak_202706,peak_202708,peak_202709,peak_202710,peak_202711,peak_202714,peak_202715,peak_202716,peak_202718,peak_202720,peak_202721,peak_202723,peak_202724,peak_202725,peak_202726,peak_202727,peak_202730,peak_202731,peak_202732	ENSG00000147010	SH3KBP1
chrX	20517133	20669112	151980	*	CRD_8095	peak_202776,peak_202777,peak_202778,peak_202780,peak_202782,peak_202784	NA	NA
chrX	20801782	21847490	1045709	*	CRD_8096	peak_202790,peak_202791,peak_202793,peak_202795,peak_202796,peak_202798,peak_202802,peak_202804,peak_202808,peak_202812,peak_202813,peak_202814,peak_202815,peak_202816,peak_202820,peak_202822,peak_202824,peak_202825,peak_202826,peak_202827	ENSG00000012174,ENSG00000283380	MBTPS2,
chrX	21882387	21985963	103577	*	CRD_8097	peak_202831,peak_202832,peak_202833,peak_202834,peak_202839,peak_202840,peak_202841,peak_202843,peak_202844,peak_202845,peak_202847,peak_202848	ENSG00000271286
chrX	23772796	23909243	136448	*	CRD_8098	peak_202886,peak_202887,peak_202889,peak_202890,peak_202891,peak_202893,peak_202894,peak_202895,peak_202897,peak_202898,peak_202900,peak_202902,peak_202903,peak_202905,peak_202906,peak_202908,peak_202909	ENSG00000165182,ENSG00000202272	CXorf58,
chrX	23952903	24091505	138603	*	CRD_8099	peak_202910,peak_202913,peak_202915,peak_202918,peak_202919,peak_202920,peak_202924	ENSG00000130741,ENSG00000174010	EIF2S3,KLHL15
chrX	24145550	24498813	353264	*	CRD_8100	peak_202927,peak_202930,peak_202931,peak_202932,peak_202935,peak_202938,peak_202941,peak_202943,peak_202944,peak_202947,peak_202950,peak_202951,peak_202954,peak_202957,peak_202960,peak_202961	ENSG00000005889,ENSG00000067992,ENSG00000223731	ZFX,PDK3,SUPT20HL1
chrX	24528173	24591205	63033	*	CRD_8101	peak_202963,peak_202965,peak_202966,peak_202967,peak_202969,peak_202970,peak_202971	NA	NA
chrX	24592251	24695184	102934	*	CRD_8102	peak_202972,peak_202973,peak_202974,peak_202975,peak_202976,peak_202977,peak_202978,peak_202979,peak_202981,peak_202982,peak_202983,peak_202986,peak_202987,peak_202988,peak_202990,peak_202991,peak_202992	ENSG00000101868,ENSG00000102230,ENSG00000226222,ENSG00000236836	POLA1,PCYT1B,,PCYT1B-AS1
chrX	24704584	24729099	24516	*	CRD_8103	peak_202994,peak_202996,peak_202997,peak_202998	NA	NA
chrX	25143880	28576783	3432904	*	CRD_8104	peak_203015,peak_203018,peak_203021,peak_203024,peak_203026,peak_203028	NA	NA
chrX	28580426	28930542	350117	*	CRD_8105	peak_203029,peak_203030,peak_203031,peak_203032,peak_203033,peak_203036,peak_203037,peak_203038,peak_203040,peak_203042,peak_203043,peak_203044,peak_203045,peak_203046,peak_203047,peak_203048,peak_203049,peak_203050,peak_203053,peak_203054,peak_203055,peak_203056,peak_203057,peak_203058,peak_203059,peak_203060,peak_203061,peak_203062,peak_203063,peak_203064,peak_203065,peak_203066,peak_203067,peak_203068,peak_203069,peak_203071,peak_203072,peak_203073,peak_203074,peak_203075,peak_203077,peak_203078	ENSG00000201666,ENSG00000223742,ENSG00000226436
chrX	28941175	29499579	558405	*	CRD_8106	peak_203083,peak_203084,peak_203085,peak_203089,peak_203090,peak_203091,peak_203092,peak_203093,peak_203094,peak_203096,peak_203099,peak_203101,peak_203104,peak_203105,peak_203107,peak_203111,peak_203112,peak_203113,peak_203115,peak_203118,peak_203119,peak_203121,peak_203122,peak_203124,peak_203125,peak_203127,peak_203128,peak_203129,peak_203130,peak_203133,peak_203134,peak_203136,peak_203138,peak_203143,peak_203144,peak_203146,peak_203148,peak_203149,peak_203150,peak_203151,peak_203152,peak_203153,peak_203154,peak_203155,peak_203156,peak_203157,peak_203158,peak_203159,peak_203162,peak_203163,peak_203166,peak_203168,peak_203169,peak_203172,peak_203173,peak_203174,peak_203175,peak_203177,peak_203180,peak_203181,peak_203183,peak_203186,peak_203187,peak_203189,peak_203190,peak_203191,peak_203195,peak_203196,peak_203197,peak_203198,peak_203199,peak_203200,peak_203202	ENSG00000201356,ENSG00000227393,ENSG00000237994	RNA5SP500,
chrX	29518992	29630361	111370	*	CRD_8107	peak_203206,peak_203210,peak_203211,peak_203212,peak_203214,peak_203215,peak_203216,peak_203217,peak_203219,peak_203220,peak_203222,peak_203223,peak_203224,peak_203226,peak_203227,peak_203228	ENSG00000264090	MIR4666B
chrX	29632613	30061364	428752	*	CRD_8108	peak_203229,peak_203230,peak_203231,peak_203234,peak_203238,peak_203241,peak_203242,peak_203243,peak_203245,peak_203246,peak_203248,peak_203250,peak_203251,peak_203253,peak_203254,peak_203255,peak_203257,peak_203258,peak_203259,peak_203260,peak_203261,peak_203262,peak_203263,peak_203264,peak_203265,peak_203266,peak_203267,peak_203268,peak_203269,peak_203271,peak_203272,peak_203274,peak_203275,peak_203276,peak_203277,peak_203278,peak_203280,peak_203281,peak_203284,peak_203288,peak_203289,peak_203291,peak_203295,peak_203300,peak_203304,peak_203306,peak_203292,peak_203294	NA	NA
chrX	30576089	30599186	23098	*	CRD_8109	peak_203313,peak_203314,peak_203315,peak_203316	ENSG00000120280	CXorf21
chrX	31869894	32282469	412576	*	CRD_8110	peak_203393,peak_203396,peak_203397,peak_203398,peak_203399,peak_203402,peak_203405,peak_203407,peak_203408,peak_203410,peak_203412,peak_203414,peak_203415,peak_203417	NA	NA
chrX	32345803	33214067	868265	*	CRD_8111	peak_203418,peak_203422,peak_203423,peak_203424,peak_203425,peak_203426,peak_203427,peak_203429,peak_203430,peak_203434,peak_203435,peak_203436,peak_203438,peak_203439,peak_203440,peak_203441,peak_203442,peak_203443,peak_203446,peak_203447,peak_203448,peak_203451,peak_203453,peak_203454,peak_203457,peak_203458,peak_203460,peak_203464,peak_203465,peak_203466,peak_203467,peak_203468,peak_203469,peak_203473,peak_203476,peak_203477,peak_203478,peak_203484,peak_203485,peak_203486,peak_203487,peak_203488,peak_203489	ENSG00000226781	TBCAP1
chrX	33257681	34330515	1072835	*	CRD_8112	peak_203491,peak_203493,peak_203495,peak_203497,peak_203499,peak_203502	ENSG00000198947,ENSG00000233928	DMD,
chrX	34629282	37328251	2698970	*	CRD_8113	peak_203508,peak_203511,peak_203513,peak_203522,peak_203525	ENSG00000147027	TMEM47
chrX	37329931	37484245	154315	*	CRD_8114	peak_203526,peak_203528,peak_203530,peak_203531,peak_203532,peak_203533,peak_203534,peak_203537,peak_203538,peak_203539,peak_203542,peak_203543,peak_203544,peak_203546,peak_203550,peak_203551,peak_203552,peak_203554	ENSG00000130962	PRRG1
chrX	37666082	37723553	57472	*	CRD_8115	peak_203561,peak_203562,peak_203564,peak_203565,peak_203569	ENSG00000047597	XK
chrX	37745654	38358412	612759	*	CRD_8116	peak_203570,peak_203573,peak_203574,peak_203575,peak_203576,peak_203579,peak_203581,peak_203582,peak_203583,peak_203584,peak_203585,peak_203586,peak_203588	ENSG00000101955,ENSG00000156313,ENSG00000165169,ENSG00000252050	SRPX,RPGR,DYNLT3,
chrX	38463783	38602848	139066	*	CRD_8117	peak_203592,peak_203593,peak_203594,peak_203595,peak_203596,peak_203599,peak_203602,peak_203605,peak_203607	ENSG00000156298	TSPAN7
chrX	38607335	38633173	25839	*	CRD_8118	peak_203608,peak_203610,peak_203613,peak_203614	ENSG00000238606	RNU7-7P
chrX	38636485	38679564	43080	*	CRD_8119	peak_203616,peak_203617,peak_203620,peak_203621,peak_203622,peak_203623,peak_203625	NA	NA
chrX	38799689	38969533	169845	*	CRD_8120	peak_203634,peak_203635,peak_203636,peak_203641,peak_203642,peak_203644,peak_203645,peak_203646,peak_203647	ENSG00000165175	MID1IP1
chrX	38982930	39251504	268575	*	CRD_8121	peak_203648,peak_203651,peak_203652,peak_203653,peak_203655,peak_203656,peak_203658,peak_203660,peak_203662,peak_203664,peak_203665,peak_203667,peak_203668,peak_203669	NA	NA
chrX	39260669	39383987	123319	*	CRD_8122	peak_203671,peak_203672,peak_203676,peak_203677,peak_203678,peak_203679,peak_203680,peak_203681	NA	NA
chrX	39394756	39637280	242525	*	CRD_8123	peak_203682,peak_203685,peak_203686,peak_203687,peak_203689,peak_203690,peak_203691,peak_203692,peak_203693,peak_203695,peak_203699,peak_203701,peak_203702,peak_203705,peak_203706,peak_203707,peak_203708	ENSG00000236747	LINC01282
chrX	39691200	40016615	325416	*	CRD_8124	peak_203716,peak_203719,peak_203720,peak_203722,peak_203723,peak_203724,peak_203726,peak_203728,peak_203729,peak_203733,peak_203735,peak_203737,peak_203738,peak_203742,peak_203743,peak_203744,peak_203745,peak_203746	ENSG00000223486
chrX	40057559	40090255	32697	*	CRD_8125	peak_203748,peak_203750,peak_203751,peak_203752,peak_203754	NA	NA
chrX	40093722	40268775	175054	*	CRD_8126	peak_203755,peak_203756,peak_203758,peak_203759,peak_203760,peak_203761,peak_203762,peak_203763,peak_203766	ENSG00000183337	BCOR
chrX	40391925	40473195	81271	*	CRD_8127	peak_203773,peak_203774,peak_203775,peak_203776,peak_203777,peak_203778,peak_203770,peak_203772	NA	NA
chrX	40496551	40670313	173763	*	CRD_8128	peak_203780,peak_203781,peak_203783,peak_203787,peak_203788,peak_203791,peak_203793,peak_203794,peak_203796,peak_203797,peak_203798,peak_203799	ENSG00000182220,ENSG00000185753,ENSG00000238205	ATP6AP2,CXorf38,MPC1L
chrX	40671068	40708580	37513	*	CRD_8129	peak_203800,peak_203802,peak_203803,peak_203804	NA	NA
chrX	40714181	40737078	22898	*	CRD_8130	peak_203805,peak_203807,peak_203808,peak_203809,peak_203810,peak_203811	ENSG00000234636	MED14OS
chrX	41442075	41456587	14513	*	CRD_8131	peak_203888,peak_203889,peak_203890,peak_203891	ENSG00000188937	NYX
chrX	41468752	41492086	23335	*	CRD_8132	peak_203892,peak_203893,peak_203894,peak_203896	ENSG00000225238
chrX	41563767	41678286	114520	*	CRD_8133	peak_203902,peak_203903,peak_203906,peak_203909,peak_203910,peak_203911,peak_203915,peak_203917,peak_203918,peak_203920	ENSG00000212207,ENSG00000217624	RNU6-1321P,
chrX	41688241	41721012	32772	*	CRD_8134	peak_203922,peak_203923,peak_203926,peak_203928	ENSG00000171659	GPR34
chrX	41732105	42628099	895995	*	CRD_8135	peak_203930,peak_203931,peak_203932,peak_203939,peak_203940,peak_203941,peak_203943,peak_203944,peak_203946,peak_203950,peak_203953,peak_203956,peak_203958	ENSG00000147044,ENSG00000237875	CASK,
chrX	42679589	42718018	38430	*	CRD_8136	peak_203959,peak_203961,peak_203963,peak_203964,peak_203966	NA	NA
chrX	42755512	43558645	803134	*	CRD_8137	peak_203969,peak_203971,peak_203972,peak_203973,peak_203974	NA	NA
chrX	43985879	44044060	58182	*	CRD_8138	peak_204011,peak_204012,peak_204013,peak_204014,peak_204016	ENSG00000214019
chrX	44144020	44244964	100945	*	CRD_8139	peak_204017,peak_204020,peak_204022,peak_204023,peak_204024,peak_204025,peak_204027,peak_204028	NA	NA
chrX	45062020	45197127	135108	*	CRD_8140	peak_204089,peak_204090,peak_204092,peak_204093,peak_204094,peak_204095,peak_204096,peak_204098,peak_204099,peak_204100,peak_204101,peak_204102,peak_204105,peak_204106	ENSG00000229491
chrX	45198339	45516725	318387	*	CRD_8141	peak_204107,peak_204109,peak_204110,peak_204112,peak_204113,peak_204114,peak_204115	ENSG00000147113,ENSG00000229563	CXorf36,LINC01204
chrX	45747780	45783262	35483	*	CRD_8142	peak_204117,peak_204119,peak_204120,peak_204121,peak_204123	ENSG00000207725,ENSG00000269902,ENSG00000270069	MIR222,,MIR222HG
chrX	46903326	47100039	196714	*	CRD_8143	peak_204191,peak_204192,peak_204193,peak_204195,peak_204196,peak_204198,peak_204199,peak_204201,peak_204206,peak_204207,peak_204208,peak_204213,peak_204214,peak_204216,peak_204217	ENSG00000102221,ENSG00000130988,ENSG00000206685	JADE3,RGN,RNU6-1189P
chrX	47128756	47213099	84344	*	CRD_8144	peak_204221,peak_204222,peak_204223,peak_204225,peak_204226,peak_204227,peak_204228,peak_204229,peak_204230,peak_204232,peak_204233,peak_204234,peak_204235	ENSG00000130985,ENSG00000182872,ENSG00000201659,ENSG00000224975,ENSG00000237351	UBA1,RBM10,RNU12-2P,INE1,
chrX	48019820	48087921	68102	*	CRD_8145	peak_204299,peak_204300,peak_204302,peak_204303,peak_204304,peak_204305,peak_204307,peak_204308	ENSG00000221994	ZNF630
chrX	50585264	50819198	233935	*	CRD_8146	peak_204435,peak_204436,peak_204437,peak_204441,peak_204445,peak_204446,peak_204447,peak_204448,peak_204449,peak_204450,peak_204451,peak_204454,peak_204456,peak_204457,peak_204459,peak_204460,peak_204461,peak_204462,peak_204464,peak_204465,peak_204469,peak_204471,peak_204472,peak_204473	ENSG00000158352,ENSG00000222303	SHROOM4,RNU6-935P
chrX	50823336	50904464	81129	*	CRD_8147	peak_204474,peak_204476,peak_204477,peak_204478,peak_204479,peak_204482	ENSG00000226881	H3F3AP5
chrX	52895454	52960082	64629	*	CRD_8148	peak_204521,peak_204523,peak_204524,peak_204526	NA	NA
chrX	52980223	52997367	17145	*	CRD_8149	peak_204529,peak_204530,peak_204531,peak_204532	ENSG00000268350	FAM156A
chrX	53071218	53096233	25016	*	CRD_8150	peak_204543,peak_204544,peak_204545,peak_204546	ENSG00000184205,ENSG00000232593	TSPYL2,KANTR
chrX	53115460	53375759	260300	*	CRD_8151	peak_204548,peak_204549,peak_204552,peak_204555,peak_204557,peak_204558,peak_204559,peak_204560,peak_204561,peak_204562,peak_204564,peak_204565,peak_204566,peak_204567,peak_204568	ENSG00000124313,ENSG00000126012,ENSG00000207408,ENSG00000235224	IQSEC2,KDM5C,
chrX	55522142	57117441	1595300	*	CRD_8152	peak_204677,peak_204679,peak_204680,peak_204684,peak_204686,peak_204687,peak_204688,peak_204690,peak_204691,peak_204693,peak_204694,peak_204696,peak_204697,peak_204700,peak_204703,peak_204704,peak_204705,peak_204707,peak_204708	ENSG00000083750,ENSG00000102349,ENSG00000188021,ENSG00000204271,ENSG00000204272,ENSG00000227486,ENSG00000230105,ENSG00000237748,ENSG00000277516	RRAGB,KLF8,UBQLN2,SPIN3,NBDY,,UQCRBP1
chrX	57366731	63354652	5987922	*	CRD_8153	peak_204715,peak_204719,peak_204720,peak_204724,peak_204726,peak_204727,peak_204730,peak_204731	ENSG00000198205,ENSG00000198455,ENSG00000228004,ENSG00000233661	ZXDA,ZXDB,MYCLP2,SPIN4-AS1
chrX	65594599	65728204	133606	*	CRD_8154	peak_204774,peak_204775,peak_204776,peak_204777,peak_204778,peak_204779,peak_204780,peak_204781,peak_204782,peak_204783,peak_204784,peak_204785,peak_204786,peak_204788,peak_204789,peak_204790	NA	NA
chrX	65985959	66075054	89096	*	CRD_8155	peak_204793,peak_204794,peak_204795,peak_204796,peak_204798,peak_204799,peak_204801	ENSG00000155659,ENSG00000237294,ENSG00000274536	VSIG4,EIF4BP9,
chrX	66160627	66234213	73587	*	CRD_8156	peak_204802,peak_204803,peak_204804,peak_204805	ENSG00000089472	HEPH
chrX	66601007	66729475	128469	*	CRD_8157	peak_204806,peak_204807,peak_204809,peak_204810	ENSG00000131080	EDA2R
chrX	68672229	68708547	36319	*	CRD_8158	peak_204879,peak_204882,peak_204883,peak_204887,peak_204890,peak_204891	NA	NA
chrX	68828135	69138196	310062	*	CRD_8159	peak_204894,peak_204895,peak_204898,peak_204899,peak_204900,peak_204903,peak_204907,peak_204910,peak_204912	ENSG00000090776	EFNB1
chrX	71572958	71652937	79980	*	CRD_8160	peak_205021,peak_205022,peak_205024,peak_205025,peak_205027,peak_205029,peak_205031,peak_205032,peak_205033	ENSG00000147174	GCNA
chrX	71941671	72055731	114061	*	CRD_8161	peak_205039,peak_205043,peak_205045,peak_205046,peak_205047,peak_205048,peak_205051	ENSG00000196933	RPS26P11
chrX	72056866	72129568	72703	*	CRD_8162	peak_205052,peak_205053,peak_205054,peak_205056,peak_205057,peak_205058,peak_205060,peak_205061,peak_205062	ENSG00000242732	RTL5
chrX	72130168	72257084	126917	*	CRD_8163	peak_205063,peak_205064,peak_205065,peak_205066,peak_205068,peak_205069,peak_205072,peak_205073,peak_205074	ENSG00000102309,ENSG00000186871,ENSG00000239577,ENSG00000242732	PIN4,ERCC6L,RN7SL388P,RTL5
chrX	72267478	72349947	82470	*	CRD_8164	peak_205076,peak_205078,peak_205079,peak_205081,peak_205083	ENSG00000125931,ENSG00000198034	CITED1,RPS4X
chrX	72358224	72715115	356892	*	CRD_8165	peak_205085,peak_205086,peak_205087,peak_205088,peak_205090,peak_205091,peak_205094,peak_205099,peak_205100,peak_205101,peak_205105	ENSG00000067177,ENSG00000147099	PHKA1,HDAC8
chrX	77507393	77662501	155109	*	CRD_8166	peak_205222,peak_205223,peak_205225,peak_205226,peak_205231,peak_205232,peak_205234,peak_205240,peak_205241,peak_205242,peak_205243	NA	NA
chrX	77668118	77769128	101011	*	CRD_8167	peak_205245,peak_205246,peak_205252,peak_205253,peak_205254,peak_205255,peak_205256,peak_205257,peak_205258,peak_205260,peak_205261,peak_205263,peak_205264	NA	NA
chrX	77781690	78029876	248187	*	CRD_8168	peak_205267,peak_205269,peak_205270,peak_205271,peak_205272,peak_205275,peak_205277,peak_205278,peak_205280	ENSG00000085224,ENSG00000102158,ENSG00000131174,ENSG00000165240	ATRX,MAGT1,COX7B,ATP7A
chrX	78064759	79264083	1199325	*	CRD_8169	peak_205284,peak_205285,peak_205290,peak_205291,peak_205292,peak_205293,peak_205295,peak_205296,peak_205298,peak_205299,peak_205305,peak_205306,peak_205310,peak_205317	ENSG00000173198,ENSG00000187325	CYSLTR1,TAF9B
chrX	79336460	79562543	226084	*	CRD_8170	peak_205318,peak_205319,peak_205320,peak_205322,peak_205323,peak_205324	ENSG00000078596	ITM2A
chrX	85889161	86734627	845467	*	CRD_8171	peak_205379,peak_205380,peak_205381,peak_205382,peak_205384,peak_205385,peak_205386,peak_205387,peak_205388,peak_205389,peak_205392,peak_205393,peak_205395,peak_205397,peak_205399	ENSG00000199051,ENSG00000199567	MIR361,
chrX	87232921	87299268	66348	*	CRD_8172	peak_205401,peak_205402,peak_205403,peak_205404	NA	NA
chrX	87337727	92293475	4955749	*	CRD_8173	peak_205406,peak_205408,peak_205409,peak_205411,peak_205412,peak_205413,peak_205415,peak_205417,peak_205418,peak_205421,peak_205423,peak_205424,peak_205425,peak_205426,peak_205427,peak_205431,peak_205432,peak_205435,peak_205437,peak_205439,peak_205440,peak_205443	ENSG00000102271,ENSG00000102290,ENSG00000174740,ENSG00000229132	KLHL4,PCDH11X,PABPC5,EIF4A1P10
chrX	93560332	93681956	121625	*	CRD_8174	peak_205447,peak_205448,peak_205449,peak_205450,peak_205451,peak_205452	ENSG00000186310	NAP1L3
chrX	101483739	101661021	177283	*	CRD_8175	peak_205558,peak_205560,peak_205562,peak_205563,peak_205564,peak_205567,peak_205568	ENSG00000126947,ENSG00000184867,ENSG00000198960,ENSG00000261101	ARMCX1,ARMCX2,ARMCX6,
chrX	101707920	102547550	839631	*	CRD_8176	peak_205572,peak_205573,peak_205576,peak_205577,peak_205579,peak_205581,peak_205582,peak_205584,peak_205589	ENSG00000166432,ENSG00000176318,ENSG00000184515,ENSG00000184905,ENSG00000204071	ZMAT1,FOXN3P1,BEX5,TCEAL2,TCEAL6
chrX	102598628	102717053	118426	*	CRD_8177	peak_205591,peak_205592,peak_205593,peak_205594,peak_205595	ENSG00000125962,ENSG00000158301,ENSG00000198932,ENSG00000270050	ARMCX5,GPRASP2,GPRASP1,
chrX	102720004	103213227	493224	*	CRD_8178	peak_205596,peak_205597,peak_205599,peak_205601,peak_205602,peak_205603,peak_205607,peak_205611,peak_205612,peak_205613,peak_205614,peak_205615,peak_205616,peak_205620	ENSG00000102409,ENSG00000133169,ENSG00000198908,ENSG00000223546,ENSG00000226241	BEX4,BEX1,BHLHB9,LINC00630,
chrX	103249983	103681684	431702	*	CRD_8179	peak_205625,peak_205626,peak_205628,peak_205629,peak_205631,peak_205632,peak_205633,peak_205634,peak_205635,peak_205636,peak_205637,peak_205638,peak_205639,peak_205640,peak_205641,peak_205648,peak_205649,peak_205651,peak_205653,peak_205656,peak_205657,peak_205659,peak_205661,peak_205663,peak_205664,peak_205665,peak_205667,peak_205669,peak_205643,peak_205645,peak_205647	ENSG00000133134,ENSG00000166681,ENSG00000180964,ENSG00000182916,ENSG00000185222,ENSG00000196507,ENSG00000204065,ENSG00000224031,ENSG00000281091	BEX2,BEX3,TCEAL8,TCEAL7,TCEAL9,TCEAL3,TCEAL5,TCEAL3-AS1,
chrX	103684693	103735028	50336	*	CRD_8180	peak_205671,peak_205672,peak_205673,peak_205674,peak_205676	ENSG00000188828,ENSG00000231154	GLRA4,MORF4L2-AS1
chrX	103737351	103833231	95881	*	CRD_8181	peak_205677,peak_205678,peak_205679,peak_205680,peak_205681,peak_205683,peak_205685,peak_205686,peak_205688,peak_205689,peak_205690,peak_205691,peak_205692,peak_205693	ENSG00000123560,ENSG00000123570	PLP1,RAB9B
chrX	104110809	104311567	200759	*	CRD_8182	peak_205700,peak_205701,peak_205703,peak_205704,peak_205706,peak_205707,peak_205708,peak_205712,peak_205714,peak_205715	ENSG00000123575,ENSG00000166707,ENSG00000269743	FAM199X,ZCCHC18,SLC25A53
chrX	104429976	105752944	1322969	*	CRD_8183	peak_205717,peak_205718,peak_205719,peak_205722	NA	NA
chrX	105977521	106415796	438276	*	CRD_8184	peak_205724,peak_205725,peak_205727,peak_205728,peak_205729,peak_205730,peak_205731,peak_205732,peak_205733	ENSG00000157502	MUM1L1
chrX	106484088	106728081	243994	*	CRD_8185	peak_205735,peak_205736,peak_205737,peak_205738,peak_205741	ENSG00000147231	CXorf57
chrX	106894512	107655131	760620	*	CRD_8186	peak_205746,peak_205748,peak_205749,peak_205750,peak_205751,peak_205752,peak_205753,peak_205754,peak_205755,peak_205756,peak_205757,peak_205760,peak_205762	ENSG00000089682,ENSG00000133131,ENSG00000147224,ENSG00000227610	RBM41,MORC4,PRPS1,FRMPD3-AS1
chrX	107661192	107777785	116594	*	CRD_8187	peak_205764,peak_205766,peak_205770,peak_205771,peak_205773	ENSG00000170935	NCBP2L
chrX	107825454	108560022	734569	*	CRD_8188	peak_205774,peak_205776,peak_205778,peak_205781,peak_205782,peak_205786,peak_205790,peak_205792,peak_205797	ENSG00000080561,ENSG00000101843,ENSG00000188153	MID2,PSMD10,COL4A5
chrX	108579195	108625149	45955	*	CRD_8189	peak_205800,peak_205801,peak_205803,peak_205805,peak_205808	NA	NA
chrX	111671702	111887191	215490	*	CRD_8190	peak_205928,peak_205929,peak_205930,peak_205931,peak_205932,peak_205936,peak_205939,peak_205940	ENSG00000201420	RNA5SP512
chrX	112056190	112087775	31586	*	CRD_8191	peak_205942,peak_205943,peak_205945,peak_205946	ENSG00000072315	TRPC5
chrX	112210618	112843034	632417	*	CRD_8192	peak_205947,peak_205950,peak_205953,peak_205956,peak_205959,peak_205960,peak_205961,peak_205962,peak_205963,peak_205964,peak_205965,peak_205967,peak_205968	ENSG00000126016,ENSG00000182508,ENSG00000200436,ENSG00000283775	AMOT,LHFPL1,,MIR4329
chrX	112846002	115331201	2485200	*	CRD_8193	peak_205969,peak_205971,peak_205972,peak_205973,peak_205974,peak_205975,peak_205979,peak_205981,peak_205982,peak_205986,peak_205988,peak_205991,peak_205992,peak_205993,peak_205998	ENSG00000130224,ENSG00000212241,ENSG00000235329,ENSG00000236080	LRCH2,,YAP1P2
chrX	115336930	115698013	361084	*	CRD_8194	peak_206001,peak_206002,peak_206003,peak_206004,peak_206005,peak_206006,peak_206010,peak_206011,peak_206012,peak_206013,peak_206014,peak_206015,peak_206018,peak_206019,peak_206024,peak_206025,peak_206026,peak_206027,peak_206028,peak_206029,peak_206030,peak_206031,peak_206035,peak_206036,peak_206040,peak_206041,peak_206032,peak_206033,peak_206034	ENSG00000102024,ENSG00000271021	PLS3,
chrX	115890984	115961377	70394	*	CRD_8195	peak_206045,peak_206047,peak_206048,peak_206049	NA	NA
chrX	115966880	118117693	2150814	*	CRD_8196	peak_206053,peak_206054,peak_206055,peak_206056,peak_206057,peak_206058,peak_206061,peak_206064,peak_206066,peak_206050,peak_206051,peak_206052	ENSG00000003096,ENSG00000235244	KLHL13,DANT2
chrX	118344927	118392991	48065	*	CRD_8197	peak_206070,peak_206071,peak_206072,peak_206073,peak_206074,peak_206075,peak_206076,peak_206077,peak_206079	ENSG00000131725,ENSG00000221463	WDR44,MIR1277
chrX	118402776	118459960	57185	*	CRD_8198	peak_206082,peak_206084,peak_206086,peak_206087,peak_206088,peak_206089,peak_206090,peak_206092,peak_206095,peak_206096	NA	NA
chrX	118493190	118705363	212174	*	CRD_8199	peak_206097,peak_206099,peak_206100,peak_206103,peak_206111,peak_206112,peak_206113,peak_206117,peak_206120,peak_206124	ENSG00000147251	DOCK11
chrX	118717679	118762960	45282	*	CRD_8200	peak_206127,peak_206128,peak_206129,peak_206131,peak_206132,peak_206133	ENSG00000131724	IL13RA1
chrX	118823522	119191207	367686	*	CRD_8201	peak_206137,peak_206138,peak_206139,peak_206140,peak_206141,peak_206142,peak_206144,peak_206145,peak_206147,peak_206148,peak_206150	ENSG00000174460,ENSG00000175556,ENSG00000203650,ENSG00000227864	ZCCHC12,LONRF3,LINC01285,ARL5AP1
chrX	119397764	119428099	30336	*	CRD_8202	peak_206154,peak_206155,peak_206156,peak_206157,peak_206158	ENSG00000077713,ENSG00000207175,ENSG00000237903	SLC25A43,RNU1-67P,
chrX	120262332	120310109	47778	*	CRD_8203	peak_206230,peak_206231,peak_206232,peak_206234,peak_206235,peak_206237	ENSG00000125355,ENSG00000232042	TMEM255A,
chrX	120311023	120432023	121001	*	CRD_8204	peak_206238,peak_206239,peak_206243,peak_206244	ENSG00000125355	TMEM255A
chrX	120522956	120630965	108010	*	CRD_8205	peak_206258,peak_206260,peak_206262,peak_206263,peak_206264,peak_206267,peak_206269,peak_206270,peak_206272,peak_206273	ENSG00000171155	C1GALT1C1
chrX	120789390	121146717	357328	*	CRD_8206	peak_206277,peak_206278,peak_206279,peak_206280,peak_206281,peak_206282,peak_206284,peak_206285,peak_206287	ENSG00000182890	GLUD2
chrX	121158300	122589385	1431086	*	CRD_8207	peak_206291,peak_206292,peak_206294,peak_206295,peak_206298,peak_206299,peak_206300,peak_206301,peak_206302,peak_206303,peak_206306,peak_206308,peak_206311,peak_206313,peak_206314,peak_206318	NA	NA
chrX	122622851	123156632	533782	*	CRD_8208	peak_206319,peak_206320,peak_206321,peak_206323,peak_206327	NA	NA
chrX	123180611	123487179	306569	*	CRD_8209	peak_206330,peak_206331,peak_206332,peak_206333,peak_206334,peak_206335,peak_206336,peak_206337,peak_206341,peak_206342,peak_206343,peak_206345,peak_206346,peak_206348,peak_206350,peak_206352,peak_206354,peak_206356,peak_206357,peak_206358,peak_206359,peak_206360,peak_206362,peak_206363	ENSG00000125675	GRIA3
chrX	123988446	124103279	114834	*	CRD_8210	peak_206417,peak_206420,peak_206423,peak_206424,peak_206425,peak_206428,peak_206429,peak_206433,peak_206436,peak_206439,peak_206440,peak_206442,peak_206443,peak_206446,peak_206447,peak_206449,peak_206450	NA	NA
chrX	124212483	124232084	19602	*	CRD_8211	peak_206453,peak_206454,peak_206455,peak_206458,peak_206459	ENSG00000183918	SH2D1A
chrX	129581389	129604732	23344	*	CRD_8212	peak_206508,peak_206510,peak_206511,peak_206512	NA	NA
chrX	129605587	129656103	50517	*	CRD_8213	peak_206513,peak_206515,peak_206516,peak_206517,peak_206519,peak_206520	ENSG00000171388	APLN
chrX	129675609	129760753	85145	*	CRD_8214	peak_206521,peak_206522,peak_206523,peak_206525,peak_206526,peak_206527,peak_206528,peak_206529,peak_206532	NA	NA
chrX	129773102	129786199	13098	*	CRD_8215	peak_206533,peak_206534,peak_206535,peak_206536	ENSG00000122122	SASH3
chrX	129792010	129844665	52656	*	CRD_8216	peak_206537,peak_206538,peak_206539,peak_206540,peak_206541,peak_206542	ENSG00000188706,ENSG00000240143	ZDHHC9,
chrX	130377750	130524886	147137	*	CRD_8217	peak_206597,peak_206598,peak_206599,peak_206601,peak_206603,peak_206604,peak_206605	ENSG00000134597,ENSG00000221930,ENSG00000274775	RBMX2,FAM45BP,
chrX	130575543	131293076	717534	*	CRD_8218	peak_206613,peak_206617,peak_206618,peak_206619,peak_206621,peak_206622,peak_206624,peak_206626,peak_206627,peak_206628,peak_206629,peak_206631,peak_206633,peak_206635,peak_206636,peak_206637,peak_206638,peak_206639,peak_206640,peak_206643,peak_206644,peak_206646,peak_206647,peak_206648,peak_206656,peak_206657,peak_206658,peak_206659,peak_206608,peak_206610,peak_206612,peak_206660,peak_206662,peak_206663	ENSG00000165675,ENSG00000228659,ENSG00000238188	ENOX2,LINC01201,
chrX	131703931	131832305	128375	*	CRD_8219	peak_206665,peak_206666,peak_206667,peak_206668,peak_206669,peak_206670,peak_206671,peak_206672,peak_206673,peak_206674,peak_206675,peak_206676,peak_206677,peak_206678,peak_206679,peak_206680,peak_206681,peak_206682	ENSG00000213468,ENSG00000228089,ENSG00000241418	FIRRE,PNKDP1,MCRIP2P1
chrX	132204291	133646504	1442214	*	CRD_8220	peak_206686,peak_206688,peak_206689,peak_206691,peak_206695,peak_206697,peak_206700,peak_206701,peak_206703,peak_206704,peak_206705,peak_206706,peak_206710,peak_206716,peak_206718,peak_206719,peak_206723,peak_206726,peak_206727,peak_206729,peak_206732,peak_206733	ENSG00000076770,ENSG00000232160	MBNL3,RAP2C-AS1
chrX	133792333	134421435	629103	*	CRD_8221	peak_206739,peak_206744,peak_206747,peak_206750,peak_206751,peak_206754,peak_206758,peak_206759,peak_206760,peak_206761,peak_206762,peak_206763,peak_206764,peak_206765,peak_206767,peak_206768	ENSG00000156531,ENSG00000203952,ENSG00000283638	PHF6,CCDC160,
chrX	134422326	134513002	90677	*	CRD_8222	peak_206769,peak_206771,peak_206773,peak_206777,peak_206778,peak_206780,peak_206781,peak_206782,peak_206784	ENSG00000165704	HPRT1
chrX	136028606	136069404	40799	*	CRD_8223	peak_206845,peak_206847,peak_206851,peak_206852	NA	NA
chrX	136146308	136210667	64360	*	CRD_8224	peak_206853,peak_206857,peak_206859,peak_206860,peak_206864,peak_206865,peak_206866	ENSG00000022267	FHL1
chrX	137562124	137580005	17882	*	CRD_8225	peak_206918,peak_206919,peak_206922,peak_206923,peak_206924	ENSG00000224765,ENSG00000283692
chrX	138518866	140504181	1985316	*	CRD_8226	peak_206928,peak_206929,peak_206931,peak_206936,peak_206940,peak_206944,peak_206945,peak_206947,peak_206948,peak_206949,peak_206950,peak_206951,peak_206953	ENSG00000134595,ENSG00000226031,ENSG00000230707	SOX3,FGF13-AS1,
chrX	140661563	140705111	43549	*	CRD_8227	peak_206955,peak_206956,peak_206957,peak_206958,peak_206960,peak_206961	NA	NA
chrX	140707601	140769384	61784	*	CRD_8228	peak_206962,peak_206964,peak_206965,peak_206966,peak_206967,peak_206968,peak_206969,peak_206970,peak_206971,peak_206972,peak_206973	ENSG00000203930	LINC00632
chrX	140890306	141639598	749293	*	CRD_8229	peak_206976,peak_206978,peak_206979,peak_206984,peak_206985,peak_206987,peak_206991,peak_206992,peak_206993,peak_206995,peak_206998,peak_207000	ENSG00000261212
chrX	145814865	145910072	95208	*	CRD_8230	peak_207056,peak_207057,peak_207059,peak_207061	ENSG00000185985	SLITRK2
chrX	146754006	146933421	179416	*	CRD_8231	peak_207068,peak_207069,peak_207070,peak_207071,peak_207072	NA	NA
chrX	147216786	149489879	2273094	*	CRD_8232	peak_207073,peak_207074,peak_207076,peak_207077,peak_207079,peak_207080,peak_207083,peak_207085,peak_207086,peak_207093,peak_207094,peak_207095,peak_207097,peak_207100,peak_207101	ENSG00000268066	FMR1-AS1
chrX	149510272	149536006	25735	*	CRD_8233	peak_207104,peak_207105,peak_207107,peak_207108,peak_207109	ENSG00000176289,ENSG00000241489	IDSP1,
chrX	149538622	149941321	402700	*	CRD_8234	peak_207110,peak_207118,peak_207120,peak_207123,peak_207124	ENSG00000197021,ENSG00000197620,ENSG00000235703,ENSG00000269556	CXorf40B,CXorf40A,LINC00894,TMEM185A
chrX	149948129	150338560	390432	*	CRD_8235	peak_207126,peak_207127,peak_207128,peak_207130,peak_207131,peak_207132,peak_207133,peak_207134,peak_207135,peak_207141,peak_207145	NA	NA
chrX	150362016	150486531	124516	*	CRD_8236	peak_207147,peak_207148,peak_207151,peak_207155,peak_207156,peak_207159,peak_207161,peak_207162	ENSG00000013619	MAMLD1
chrX	150503077	150749309	246233	*	CRD_8237	peak_207163,peak_207164,peak_207165,peak_207166,peak_207167,peak_207168,peak_207170,peak_207171,peak_207173,peak_207174,peak_207175,peak_207177,peak_207182,peak_207184,peak_207185,peak_207187,peak_207188,peak_207190,peak_207191,peak_207192,peak_207193	ENSG00000063601,ENSG00000171100	MTMR1,MTM1
chrX	150760990	150900685	139696	*	CRD_8238	peak_207194,peak_207195,peak_207200,peak_207202,peak_207203,peak_207204,peak_207205,peak_207207,peak_207209,peak_207210,peak_207211,peak_207212	ENSG00000102181	CD99L2
chrX	150902403	152602282	1699880	*	CRD_8239	peak_207213,peak_207216,peak_207217,peak_207219,peak_207220,peak_207221,peak_207223,peak_207224,peak_207228,peak_207229,peak_207230	ENSG00000011677,ENSG00000160131	GABRA3,VMA21
chrX	152810111	152879948	69838	*	CRD_8240	peak_207235,peak_207236,peak_207238,peak_207240,peak_207242,peak_207243,peak_207246,peak_207247,peak_207249	ENSG00000147400	CETN2
chrX	153536459	153668969	132511	*	CRD_8241	peak_207288,peak_207289,peak_207292,peak_207294,peak_207295,peak_207296,peak_207298,peak_207302,peak_207303,peak_207304,peak_207305,peak_207306,peak_207307	ENSG00000130829,ENSG00000217889,ENSG00000244335,ENSG00000260081	DUSP9,KRT18P48,RN7SL687P,
chrX	153921660	154004556	82897	*	CRD_8242	peak_207340,peak_207341,peak_207345,peak_207346,peak_207347,peak_207349,peak_207350,peak_207352,peak_207353	ENSG00000089820,ENSG00000102032,ENSG00000235802,ENSG00000265176	ARHGAP4,RENBP,HCFC1-AS1,MIR3202-1
chrX	154007427	154052338	44912	*	CRD_8243	peak_207354,peak_207355,peak_207356,peak_207357,peak_207361	ENSG00000184216	IRAK1
chrX	154056232	154327766	271535	*	CRD_8244	peak_207363,peak_207364,peak_207367,peak_207369,peak_207370,peak_207371,peak_207374,peak_207375,peak_207378	ENSG00000169057	MECP2
chrX	154340858	154493425	152568	*	CRD_8245	peak_207379,peak_207380,peak_207381,peak_207382,peak_207383,peak_207384,peak_207385,peak_207386,peak_207387,peak_207388,peak_207389,peak_207390,peak_207391,peak_207393,peak_207394,peak_207396,peak_207398,peak_207399,peak_207400,peak_207401,peak_207402,peak_207403,peak_207404,peak_207405	ENSG00000071859,ENSG00000102119,ENSG00000102125,ENSG00000102178,ENSG00000126903,ENSG00000130827,ENSG00000147403,ENSG00000196976,ENSG00000197180,ENSG00000203879,ENSG00000207165,ENSG00000276350,ENSG00000280195,ENSG00000285018	FAM50A,EMD,TAZ,UBL4A,SLC10A3,PLXNA3,RPL10,LAGE3,,GDI1,SNORA70,MIR6858
chrX	154505381	154531033	25653	*	CRD_8246	peak_207407,peak_207408,peak_207409,peak_207411,peak_207412	ENSG00000071889	FAM3A
chrX	154534352	154548423	14072	*	CRD_8247	peak_207413,peak_207414,peak_207415,peak_207417	ENSG00000160211,ENSG00000269335	G6PD,IKBKG
