## Supplemental Table 5 for "Acetylated Chromatin Domains Link Chromosomal Organization to Cell- and Circuit-level Dysfunction in Schizophrenia and Bipolar Disorder" (part 4 of 21)

### Sheet: S5C (continued)
Girdhar et.al. Table S5C: Differential analysis of H3K27ac Tissue peaks across APD and controls
chr2	120903954	120905565	1612	*	0.0194833	1.04085	0.111514	0.912264	0.954468	-6.35542
chr2	120908529	120908761	233	*	0.13002	0.211994	0.586809	0.563566	0.729585	-6.05507
chr2	120909123	120909500	378	*	-0.0346466	0.52685	-0.157493	0.876356	0.934651	-6.26987
chr2	120910171	120910451	281	*	0.414832	-0.13654	1.57171	0.130911	0.30299	-4.99439
chr2	120915802	120916571	770	*	0.640599	0.931842	2.36793	0.0275264	0.122487	-3.83071
chr2	120919497	120919953	457	*	0.159284	1.28028	0.331503	0.743539	0.854563	-6.33669
chr2	120920431	120921754	1324	*	0.198935	2.34435	1.19911	0.243795	0.441314	-5.78095
chr2	120922098	120924927	2830	*	0.438747	0.166606	1.95936	0.063431	0.19678	-4.4496
chr2	120925663	120926005	343	*	0.14479	-0.171697	0.543068	0.592781	0.751363	-6.00802
chr2	120927367	120928083	717	*	-0.568347	1.30974	-1.96202	0.0631012	0.196166	-4.59914
chr2	120932325	120934945	2621	*	-0.79261	-0.524679	-2.55852	0.018271	0.0981442	-3.26985
chr2	120935305	120935591	287	*	0.407338	1.43471	1.68924	0.105916	0.266664	-5.04825
chr2	120936222	120936656	435	*	-0.556975	-0.0223441	-2.33293	0.0296402	0.127661	-3.76631
chr2	120938018	120938797	780	*	0.243146	3.16652	1.40328	0.175097	0.36049	-5.58014
chr2	120939273	120944956	5684	*	0.79511	-0.0963799	2.64744	0.0150344	0.0882654	-3.15679
chr2	120945439	120945856	418	*	0.180171	0.869952	0.920473	0.367743	0.566884	-5.91589
chr2	120946856	120947474	619	*	0.633472	0.58765	2.71377	0.012981	0.0816639	-3.11338
chr2	120947975	120949452	1478	*	0.664598	0.621514	2.78058	0.0111832	0.0757809	-2.98234
chr2	120960595	120961290	696	*	0.280828	0.330897	1.00855	0.324633	0.52582	-5.74762
chr2	120965815	120968221	2407	*	0.248995	0.160096	0.755075	0.45856	0.646387	-5.93461
chr2	120975166	120975531	366	*	-0.210199	-0.900505	-0.698224	0.49267	0.674367	-5.7579
chr2	120976977	120977887	911	*	0.489846	0.123667	1.70405	0.103074	0.262362	-4.84609
chr2	120978556	120982056	3501	*	0.350005	2.91751	1.44658	0.162726	0.344866	-5.50893
chr2	120982426	120982869	444	*	0.33338	0.565074	1.57278	0.130663	0.302678	-5.10757
chr2	120983238	120983583	346	*	0.526086	0.562332	2.44093	0.0235596	0.112539	-3.64534
chr2	120984571	120984771	201	*	0.490035	2.67954	2.96854	0.00731109	0.0610704	-2.75878
chr2	120986245	120989024	2780	*	0.528806	0.0812439	1.85015	0.0783644	0.222884	-4.61354
chr2	120996009	120997237	1229	*	-0.0947345	1.16503	-0.485456	0.632361	0.779522	-6.25893
chr2	120997612	120998641	1030	*	-0.641299	0.0966741	-3.19295	0.00436085	0.0473254	-2.06183
chr2	121000273	121000524	252	*	0.948662	-0.0548962	3.06829	0.00581737	0.054623	-2.30764
chr2	121008910	121009177	268	*	0.0884623	2.83396	0.590866	0.560894	0.727665	-6.34845
chr2	121033102	121033436	335	*	-0.634664	1.06791	-3.32779	0.00318435	0.0408721	-1.87122
chr2	121034566	121034827	262	*	0.101107	-0.201251	0.256935	0.799721	0.889534	-6.11572
chr2	121038970	121040116	1147	*	0.357937	4.56029	2.14803	0.0434917	0.158287	-4.47203
chr2	121050253	121050855	603	*	0.442054	4.6863	2.01303	0.0570608	0.184995	-4.71641
chr2	121052466	121052812	347	*	-0.0952579	0.603399	-0.543883	0.59223	0.750969	-6.14659
chr2	121053996	121055454	1459	*	0.472259	-0.181244	1.27226	0.217141	0.41128	-5.37349
chr2	121056872	121057246	375	*	0.733773	1.18871	2.47537	0.021879	0.108211	-3.65404
chr2	121089143	121089914	772	*	-0.340357	2.15526	-1.72194	0.0997273	0.257114	-5.06085
chr2	121090362	121090969	608	*	-0.281431	0.184678	-1.30344	0.206486	0.398732	-5.40066
chr2	121091402	121091668	267	*	0.296571	1.94924	1.74134	0.0962033	0.251712	-5.01498
chr2	121092051	121092778	728	*	0.526862	-0.110047	2.3811	0.026768	0.120601	-3.66441
chr2	121093478	121093735	258	*	-0.0601341	0.580135	-0.266029	0.792802	0.885257	-6.2556
chr2	121094126	121096163	2038	*	0.166982	0.228662	0.651175	0.521971	0.697575	-6.01866
chr2	121096519	121097130	612	*	-0.29921	0.845368	-1.18526	0.249109	0.447233	-5.64409
chr2	121098662	121100187	1526	*	0.415062	0.835493	2.20264	0.0388869	0.148375	-4.12385
chr2	121100783	121101441	659	*	-0.207544	1.1984	-1.22206	0.23518	0.431831	-5.64867
chr2	121101785	121103129	1345	*	0.714217	-0.351016	2.72731	0.0125957	0.0804399	-2.96546
chr2	121103615	121105452	1838	*	-0.149321	-0.173964	-0.548789	0.588918	0.748647	-6.00449
chr2	121105858	121106138	281	*	-0.148038	0.109098	-0.641481	0.528126	0.702259	-6.00335
chr2	121106698	121107596	899	*	-0.292634	3.74317	-2.036	0.0545139	0.180047	-4.6346
chr2	121112729	121113009	281	*	0.175188	0.585961	0.8181	0.422454	0.61574	-5.95902
chr2	121113643	121117124	3482	*	-0.168414	3.55901	-1.30543	0.205821	0.397903	-5.725
chr2	121117920	121119073	1154	*	-0.0852854	1.3739	-0.499114	0.62287	0.772711	-6.27728
chr2	121120229	121120785	557	*	-0.0484098	2.94272	-0.305954	0.762642	0.866795	-6.48461
chr2	121121803	121123232	1430	*	0.269455	0.895155	1.28183	0.213824	0.407448	-5.53864
chr2	121124680	121124830	151	*	-0.221674	2.53529	-1.33445	0.196295	0.386535	-5.63138
chr2	121125446	121126304	859	*	-0.331352	1.01998	-1.81081	0.0844517	0.233014	-4.8131
chr2	121126738	121127281	544	*	0.654982	0.552454	2.84861	0.00959746	0.0699501	-2.83484
chr2	121127735	121128788	1054	*	-0.281594	1.99204	-1.69426	0.104946	0.26523	-5.09067
chr2	121131648	121131949	302	*	-0.2938	0.540708	-1.57156	0.130947	0.303033	-5.10557
chr2	121134090	121134604	515	*	-0.0354717	2.42925	-0.25032	0.804764	0.892711	-6.46671
chr2	121138061	121139092	1032	*	0.32651	2.14561	1.45303	0.160944	0.342543	-5.44891
chr2	121139698	121139967	270	*	0.343314	0.654802	1.41275	0.172329	0.357097	-5.33922
chr2	121143362	121147538	4177	*	0.334366	-0.124809	1.21905	0.236295	0.433055	-5.44543
chr2	121187484	121188399	916	*	0.677236	0.448587	2.67808	0.0140504	0.0850907	-3.16735
chr2	121190673	121191856	1184	*	0.410556	1.31089	1.91566	0.0690757	0.206735	-4.67661
chr2	121194491	121194816	326	*	-0.226521	0.164145	-1.16463	0.257183	0.455923	-5.55751
chr2	121195564	121196158	595	*	-0.322703	1.46339	-1.45962	0.159141	0.34034	-5.37989
chr2	121199364	121201040	1677	*	0.500852	2.52737	2.34455	0.0289223	0.125882	-4.0105
chr2	121202040	121202424	385	*	0.451653	1.18271	1.385	0.180541	0.367356	-5.4472
chr2	121203364	121205474	2111	*	0.530524	1.63687	2.84777	0.00961566	0.0700313	-2.9456
chr2	121206489	121206639	151	*	0.497851	1.05192	1.83154	0.0811946	0.227539	-4.784
chr2	121207702	121207937	236	*	-0.152748	0.422638	-0.583896	0.565488	0.730967	-6.09369
chr2	121208638	121208910	273	*	0.0308829	2.65222	0.179064	0.859598	0.925005	-6.49787
chr2	121228016	121228296	281	*	0.228431	2.90692	1.08711	0.289267	0.490014	-5.94107
chr2	121232873	121233416	544	*	0.184615	0.575612	0.827435	0.417262	0.611184	-5.9498
chr2	121234039	121234316	278	*	0.0321594	-0.242391	0.110289	0.913224	0.955021	-6.13439
chr2	121236192	121236850	659	*	-0.122242	2.92	-0.969193	0.343441	0.544193	-6.0601
chr2	121246209	121246420	212	*	0.521421	0.582193	2.3957	0.0259497	0.118447	-3.73386
chr2	121273642	121273920	279	*	0.362735	0.484806	1.81156	0.0843312	0.232797	-4.73737
chr2	121277296	121277541	246	*	-0.463019	0.179635	-1.65796	0.112138	0.276045	-4.92355
chr2	121313245	121313516	272	*	0.368362	3.14583	1.80949	0.0846623	0.233359	-4.98485
chr2	121346350	121346500	151	*	0.368763	1.05595	1.57458	0.130247	0.302142	-5.17391
chr2	121348391	121348627	237	*	0.22426	1.83388	1.00548	0.326073	0.527223	-5.94621
chr2	121357576	121358699	1124	*	0.379607	0.77386	1.76327	0.0923505	0.245723	-4.85515
chr2	121374055	121374332	278	*	0.206164	0.525756	1.00453	0.326519	0.527687	-5.78408
chr2	121389022	121389280	259	*	0.140163	0.384845	0.651639	0.521678	0.697357	-6.04567
chr2	121406319	121406654	336	*	0.208651	1.64236	1.22971	0.232357	0.428746	-5.68737
chr2	121415303	121415576	274	*	0.140063	-0.42262	0.572441	0.57308	0.736684	-5.94129
chr2	121467830	121468973	1144	*	0.678258	1.02527	2.62325	0.0158569	0.0907886	-3.34608
chr2	121579350	121579648	299	*	0.268531	2.38276	1.0969	0.285063	0.485505	-5.89661
chr2	121592064	121592578	515	*	0.27015	0.239591	0.95453	0.350637	0.550894	-5.78296
chr2	121594549	121595813	1265	*	0.23132	1.40049	1.32286	0.200058	0.391065	-5.5505
chr2	121604061	121604393	333	*	0.46641	0.202043	2.20813	0.0384488	0.147468	-4.02573
chr2	121605090	121606406	1317	*	0.804905	-0.321548	2.95259	0.00758183	0.0621836	-2.51571
chr2	121608575	121608854	280	*	0.611456	1.41392	2.69514	0.0135292	0.0834611	-3.24015
chr2	121609295	121614863	5569	*	-0.10192	2.39066	-0.563135	0.579286	0.741467	-6.33478
chr2	121623729	121624110	382	*	0.514398	0.747487	1.75373	0.0940105	0.248418	-4.8662
chr2	121630863	121631071	209	*	0.547364	1.66246	2.19724	0.0393211	0.149258	-4.22122
chr2	121635953	121636224	272	*	0.0349276	0.361962	0.194559	0.847602	0.917838	-6.23474
chr2	121639644	121643143	3500	*	0.524503	1.69804	2.32577	0.0300906	0.128698	-3.98688
chr2	121643736	121644304	569	*	1.29355	-0.515971	4.46435	0.000212487	0.0144427	0.743702
chr2	121644866	121648100	3235	*	0.386078	0.134377	1.35046	0.191194	0.380488	-5.33437
chr2	121656287	121656535	249	*	0.232948	3.54792	0.952039	0.35187	0.552067	-6.10983
chr2	121660131	121660370	240	*	0.163342	2.37284	0.705651	0.488133	0.670806	-6.24269
chr2	121670933	121672578	1646	*	0.472141	1.05532	1.3443	0.193144	0.382811	-5.48317
chr2	121710986	121711264	279	*	0.171493	2.75333	0.721296	0.478654	0.662853	-6.2575
chr2	121726950	121727228	279	*	0.344333	2.7473	1.86699	0.0758773	0.21865	-4.86987
chr2	121730062	121731726	1665	*	0.493986	2.67556	2.37619	0.0270488	0.121277	-3.95912
chr2	121732761	121732911	151	*	0.37109	1.35877	1.45127	0.161428	0.343181	-5.38006
chr2	121764228	121764603	376	*	0.265449	3.97799	1.39866	0.176459	0.362219	-5.62609
chr2	121769311	121770035	725	*	0.444064	2.13144	1.77911	0.0896499	0.241449	-4.96997
chr2	121784011	121784290	280	*	0.50707	0.629228	1.89479	0.0719241	0.211754	-4.62528
chr2	121787593	121787743	151	*	0.191415	3.43895	0.820136	0.421319	0.614746	-6.21992
chr2	121789145	121789564	420	*	0.537793	0.224314	1.75388	0.093984	0.248372	-4.78669
chr2	121817696	121817976	281	*	0.0114743	1.67427	0.0530793	0.958169	0.978511	-6.4339
chr2	121822031	121822312	282	*	0.776914	-0.504483	2.68998	0.0136848	0.0839499	-3.01841
chr2	121823050	121824495	1446	*	0.414598	0.896964	1.90415	0.0706336	0.209433	-4.64683
chr2	121832081	121832331	251	*	0.264908	2.02845	1.18027	0.251042	0.449342	-5.77822
chr2	121833260	121835449	2190	*	0.242933	1.70668	1.30349	0.206467	0.398713	-5.60494
chr2	121835873	121836477	605	*	-0.120977	0.128839	-0.435127	0.667894	0.804181	-6.11708
chr2	121838282	121839099	818	*	-0.195867	0.852113	-1.14752	0.264026	0.463189	-5.68694
chr2	121839462	121839612	151	*	0.122819	0.0783695	0.547982	0.589462	0.749042	-6.05268
chr2	121840090	121843356	3267	*	0.687352	-0.796537	2.19697	0.0393436	0.149305	-3.88888
chr2	121843818	121844082	265	*	-0.0445056	1.43564	-0.241824	0.811254	0.896658	-6.38062
chr2	121845096	121845374	279	*	-0.0123934	0.933779	-0.0629003	0.950439	0.974643	-6.34468
chr2	121848104	121848484	381	*	0.485829	2.59248	2.82807	0.0100521	0.0717033	-3.0498
chr2	121873679	121873875	197	*	0.0820669	1.00558	0.431714	0.670334	0.805896	-6.26262
chr2	121899500	121901557	2058	*	-0.0927349	1.28255	-0.555463	0.584427	0.74538	-6.2368
chr2	121916019	121916271	253	*	0.102952	1.3857	0.618586	0.542818	0.713847	-6.21159
chr2	121954195	121954472	278	*	-0.397449	1.60588	-1.87198	0.0751538	0.217371	-4.77751
chr2	121957268	121958094	827	*	-0.326047	2.04336	-1.47566	0.154822	0.334719	-5.41029
chr2	121960487	121961539	1053	*	-0.0826451	0.314693	-0.456324	0.652825	0.793856	-6.14099
chr2	121963103	121964146	1044	*	0.100385	3.21639	0.671225	0.509368	0.687631	-6.31923
chr2	121965656	121966671	1016	*	-0.0313591	2.3328	-0.200309	0.84316	0.915367	-6.47111
chr2	121972026	121972303	278	*	-0.224244	-0.411763	-0.805126	0.429738	0.621938	-5.78763
chr2	121973032	121973410	379	*	-0.0513078	-0.317492	-0.186573	0.853779	0.921652	-6.10774
chr2	122019098	122019371	274	*	-0.248498	1.29914	-1.58935	0.126871	0.29724	-5.18139
chr2	122021597	122021877	281	*	-0.225639	1.19722	-0.943762	0.355986	0.555973	-5.93848
chr2	122031989	122032232	244	*	0.00199193	1.43692	0.0108698	0.99143	0.995738	-6.41047
chr2	122033768	122034370	603	*	0.0129533	0.722796	0.0652063	0.948624	0.973698	-6.31253
chr2	122110579	122110847	269	*	0.150989	-0.0114849	0.656582	0.518556	0.69488	-5.9715
chr2	122200916	122201186	271	*	-0.170086	2.762	-1.27896	0.214814	0.408584	-5.71454
chr2	122205189	122205363	175	*	-0.337681	0.143874	-1.2532	0.223861	0.419078	-5.45355
chr2	122221887	122222167	281	*	-0.279257	0.581395	-1.4564	0.16002	0.341412	-5.27039
chr2	122264295	122264573	279	*	-0.00696757	2.95461	-0.0321984	0.974617	0.987078	-6.53267
chr2	122267618	122268075	458	*	0.0294741	3.11418	0.141824	0.888566	0.941594	-6.53202
chr2	122272266	122272435	170	*	-0.0417115	2.03352	-0.270589	0.78934	0.883284	-6.43051
chr2	122277058	122277863	806	*	-0.264139	-0.406152	-1.19056	0.247066	0.44507	-5.42426
chr2	122312710	122312860	151	*	-0.392855	0.719742	-1.83458	0.0807265	0.226764	-4.73536
chr2	122328038	122328827	790	*	0.348521	1.73562	1.64614	0.114569	0.279676	-5.14149
chr2	122336349	122336677	329	*	0.0540424	3.4845	0.386667	0.70288	0.82784	-6.48563
chr2	122340967	122341639	673	*	-0.116179	0.217462	-0.481618	0.635041	0.781514	-6.11188
chr2	122341985	122342423	439	*	-0.314977	-0.313239	-1.24822	0.22564	0.421196	-5.37686
chr2	122345382	122345574	193	*	-0.729547	1.0665	-2.25588	0.0348286	0.139595	-4.0549
chr2	122346870	122347148	279	*	0.410733	-0.291912	1.4544	0.160568	0.342103	-5.12595
chr2	122359786	122361130	1345	*	-0.0370732	-0.228655	-0.149332	0.882712	0.938247	-6.13206
chr2	122362345	122362927	583	*	0.532857	0.337173	1.49721	0.149166	0.327282	-5.17665
chr2	122368554	122368704	151	*	-0.353779	0.0559179	-1.47762	0.154299	0.334039	-5.15651
chr2	122382330	122382995	666	*	0.447389	2.00225	2.35326	0.0283947	0.12464	-3.95879
chr2	122384270	122384547	278	*	0.335469	0.0844488	1.19469	0.245481	0.443266	-5.51028
chr2	122396433	122396710	278	*	0.0747603	0.529252	0.407181	0.687981	0.81823	-6.19928
chr2	122400398	122400645	248	*	0.459249	0.520506	2.09657	0.0482768	0.167961	-4.2691
chr2	122401351	122401607	257	*	-0.223826	0.621976	-0.929952	0.362927	0.562444	-5.86947
chr2	122404488	122404767	280	*	0.52739	0.641524	2.25624	0.0348031	0.139533	-4.00097
chr2	122425134	122425284	151	*	0.287717	1.05881	1.08005	0.292327	0.493173	-5.78731
chr2	122429347	122429507	161	*	1.0303	-0.16028	4.24049	0.000363177	0.0171765	0.245637
chr2	122436368	122436636	269	*	0.646896	1.13707	2.96624	0.00734955	0.0612132	-2.65415
chr2	122445683	122446165	483	*	0.469433	0.103478	1.73107	0.0980551	0.25462	-4.80207
chr2	122466752	122467026	275	*	0.438042	1.7898	1.54685	0.136784	0.310922	-5.29027
chr2	122474255	122474544	290	*	0.444889	0.00302759	1.86479	0.0761979	0.219255	-4.57768
chr2	122477055	122477407	353	*	0.482244	-0.26767	2.09047	0.0488745	0.169171	-4.16012
chr2	122477821	122479048	1228	*	-0.770041	0.514979	-3.26826	0.00365971	0.0435052	-1.94554
chr2	122479871	122480648	778	*	-0.211461	2.08835	-0.896865	0.379922	0.578054	-6.06886
chr2	122481597	122481917	321	*	-0.375569	-0.11186	-1.61366	0.121476	0.289582	-4.93921
chr2	122489988	122490209	222	*	-0.455356	2.50693	-2.30217	0.0316199	0.132233	-4.08909
chr2	122493905	122494283	379	*	-1.68022	-0.595089	-3.22401	0.00405716	0.0456818	-1.92431
chr2	122494915	122495838	924	*	-1.34876	-0.715835	-3.50733	0.00208738	0.0338928	-1.31739
chr2	122496234	122497020	787	*	-1.32936	2.09672	-3.71576	0.00127329	0.0274641	-1.07932
chr2	122510108	122510942	835	*	-0.274659	4.67157	-2.0374	0.0543616	0.17975	-4.67339
chr2	122513522	122514160	639	*	0.453727	0.458747	1.92759	0.0674928	0.204178	-4.54646
chr2	122519660	122520694	1035	*	-0.744119	1.15437	-3.0706	0.00578646	0.0544735	-2.4347
chr2	122521035	122521987	953	*	-0.968888	3.03342	-4.18169	0.000418116	0.018182	-0.0558479
chr2	122554338	122554520	183	*	-0.154472	0.284904	-0.641052	0.528399	0.70248	-6.03503
chr2	122562204	122563643	1440	*	0.57283	0.531041	2.31601	0.0307144	0.130118	-3.87599
chr2	122577911	122578189	279	*	0.0696016	0.801036	0.3258	0.747788	0.857302	-6.27324
chr2	122602735	122603227	493	*	-0.320445	2.5975	-2.19744	0.0393055	0.149232	-4.28828
chr2	122613022	122613305	284	*	-0.161934	2.38381	-0.847174	0.406417	0.601514	-6.13419
chr2	122613819	122614117	299	*	0.244232	-0.0285875	1.12923	0.271491	0.471246	-5.56185
chr2	122614789	122615622	834	*	0.0817083	1.8739	0.544345	0.591918	0.750733	-6.30374
chr2	122616170	122616762	593	*	0.403799	1.08563	2.03119	0.0550385	0.180987	-4.45667
chr2	122629717	122630138	422	*	-0.228131	-0.500808	-0.78117	0.44339	0.633499	-5.78756
chr2	122631082	122631733	652	*	-0.459409	1.72765	-2.01717	0.0565947	0.184113	-4.54509
chr2	122634083	122634283	201	*	-0.552407	0.213949	-1.79311	0.087321	0.237612	-4.72439
chr2	122634691	122635112	422	*	0.0819868	2.13409	0.526293	0.60418	0.759686	-6.33541
chr2	122640578	122642890	2313	*	-0.220447	1.78006	-1.46623	0.157349	0.338084	-5.40114
chr2	122661065	122661336	272	*	-0.353438	2.02939	-1.81406	0.0839338	0.232075	-4.90674
chr2	122675650	122675930	281	*	-0.412326	-0.014416	-1.86138	0.0766986	0.220147	-4.58031
chr2	122679063	122679424	362	*	-0.379308	1.66807	-2.13091	0.0450341	0.161385	-4.34096
chr2	122683381	122684039	659	*	-0.0188548	1.51366	-0.101396	0.920195	0.958694	-6.41362
chr2	122685138	122685965	828	*	-0.169671	3.35102	-0.982636	0.336934	0.537791	-6.07073
chr2	122686399	122686549	151	*	-0.474899	2.78406	-3.42206	0.00255222	0.0370329	-1.77445
chr2	122781507	122782852	1346	*	-0.781534	0.276363	-2.53146	0.0193791	0.101415	-3.43299
chr2	122783533	122783817	285	*	-0.420305	1.78009	-2.17482	0.0411741	0.153442	-4.2717
chr2	122801667	122801900	234	*	0.216482	-0.546202	0.763569	0.453588	0.642173	-5.79113
chr2	122805798	122806078	281	*	-0.352425	1.13079	-1.82014	0.0829706	0.230499	-4.81163
chr2	122859698	122859979	282	*	-0.261919	2.80271	-1.24606	0.226416	0.422065	-5.75655
chr2	122862230	122862380	151	*	-0.195634	-0.570426	-0.795396	0.435251	0.626637	-5.76204
chr2	122862753	122863353	601	*	-0.473147	0.587378	-2.15558	0.0428267	0.156928	-4.17478
chr2	122874332	122874528	197	*	-0.544414	0.827277	-2.92597	0.00805524	0.0640697	-2.70653
chr2	122923470	122923622	153	*	-0.315297	3.07005	-1.91027	0.0698006	0.208	-4.81627
chr2	122938495	122938728	234	*	0.045675	1.99478	0.265459	0.793235	0.885518	-6.42864
chr2	122946835	122947115	281	*	0.0505048	2.83432	0.37217	0.713482	0.834841	-6.4552
chr2	122948969	122949319	351	*	0.13219	2.00277	0.890323	0.383344	0.58102	-6.06761
chr2	122964557	122964707	151	*	-0.171287	2.31761	-1.12735	0.272268	0.47204	-5.85918
chr2	122969119	122969604	486	*	0.222944	2.0481	0.893469	0.381696	0.579603	-6.0686
chr2	122971675	122971953	279	*	-0.349848	3.68484	-2.57103	0.0177791	0.0966435	-3.62733
chr2	123040563	123040832	270	*	-1.16011	0.156164	-3.57462	0.00178022	0.031549	-1.24395
chr2	123043625	123043905	281	*	-0.491832	0.678471	-1.8731	0.0749928	0.21709	-4.66757
chr2	123045815	123046613	799	*	-1.56916	0.847153	-4.45793	0.000215773	0.0144939	0.680532
chr2	123051442	123051718	277	*	-1.76156	1.38358	-3.59697	0.00168837	0.0307394	-1.30158
chr2	123060283	123060512	230	*	-0.327673	4.63033	-2.46109	0.0225619	0.109969	-3.88505
chr2	123062728	123064592	1865	*	-0.127386	-0.829905	-0.415774	0.681779	0.813856	-5.92693
chr2	123066011	123066794	784	*	-0.349206	1.22362	-1.84532	0.0790905	0.224056	-4.78195
chr2	123070536	123071737	1202	*	-0.0805896	1.46548	-0.535444	0.597949	0.755217	-6.26851
chr2	123081914	123082856	943	*	-0.161416	0.80237	-0.907719	0.37429	0.572936	-5.91735
chr2	123083528	123084277	750	*	-0.369976	1.71362	-1.76501	0.0920501	0.245253	-4.95823
chr2	123085015	123087536	2522	*	-0.710183	2.92091	-2.85496	0.00946101	0.0694694	-3.01086
chr2	123090333	123092392	2060	*	-0.234538	0.761246	-0.885301	0.385984	0.583334	-5.9307
chr2	123093468	123094171	704	*	-0.336669	2.89367	-1.43367	0.166336	0.349512	-5.52487
chr2	123142617	123142885	269	*	-0.24906	2.89331	-1.14134	0.266534	0.465893	-5.88182
chr2	123144153	123144431	279	*	-0.250822	4.58314	-1.79197	0.0875092	0.237923	-5.07999
chr2	123165655	123165933	279	*	-0.347402	1.33658	-1.55316	0.135274	0.308887	-5.23716
chr2	123168620	123169194	575	*	-0.12129	1.83932	-0.817557	0.422757	0.615997	-6.11487
chr2	123173565	123174470	906	*	-0.0119299	1.50481	-0.0767412	0.939553	0.96883	-6.41492
chr2	123175096	123175282	187	*	-0.350268	1.93245	-2.2164	0.0377984	0.146099	-4.20827
chr2	123182113	123182522	410	*	-0.143583	2.68546	-0.929649	0.36308	0.562594	-6.08258
chr2	123190710	123191445	736	*	-0.266393	2.38023	-1.03058	0.314422	0.515333	-5.9649
chr2	123196093	123196519	427	*	-0.820324	2.49903	-3.35317	0.00300046	0.0397888	-1.91329
chr2	123198526	123200012	1487	*	-0.482935	1.92909	-2.07526	0.0503943	0.172041	-4.46074
chr2	123200430	123201200	771	*	0.118943	0.30988	0.421031	0.677995	0.811195	-6.15561
chr2	123201579	123202763	1185	*	-0.0871181	1.66163	-0.52895	0.602368	0.758478	-6.29222
chr2	123208201	123209411	1211	*	-0.137333	-0.000473919	-0.434174	0.668575	0.804627	-6.09351
chr2	123213508	123214954	1447	*	-0.238433	2.63912	-0.83197	0.414754	0.609019	-6.16455
chr2	123217299	123218127	829	*	-0.1452	-0.177122	-0.628525	0.536413	0.708795	-5.95768
chr2	123227583	123227796	214	*	-0.051693	3.35111	-0.324588	0.748693	0.857909	-6.50121
chr2	123229924	123230698	775	*	-0.959388	1.14802	-3.55769	0.00185302	0.0321254	-1.37097
chr2	123231087	123231366	280	*	0.0887334	0.749576	0.460656	0.649763	0.791759	-6.21184
chr2	123231801	123231951	151	*	-0.576687	2.054	-3.09187	0.00550986	0.0531583	-2.45835
chr2	123232371	123235407	3037	*	-0.0179037	4.38991	-0.0796708	0.937251	0.967608	-6.60335
chr2	123237507	123238436	930	*	-0.0431334	0.022895	-0.188996	0.851904	0.92049	-6.17422
chr2	123240677	123240952	276	*	0.652635	0.0496323	2.88655	0.00880874	0.0670357	-2.69577
chr2	123241556	123241878	323	*	-0.313395	1.30116	-1.9247	0.0678725	0.204754	-4.66061
chr2	123242339	123243842	1504	*	-0.103007	3.10106	-0.741822	0.466383	0.652807	-6.26296
chr2	123244921	123245838	918	*	-0.158801	0.270146	-0.718724	0.480204	0.664236	-5.98037
chr2	123250715	123250995	281	*	-0.323754	0.427834	-1.15618	0.260546	0.4595	-5.61137
chr2	123272839	123273231	393	*	0.178553	0.876531	1.04231	0.309079	0.51009	-5.80092
chr2	123283637	123283794	158	*	0.842195	0.0440962	3.90564	0.000809558	0.0231393	-0.506232
chr2	123284881	123285760	880	*	-0.306749	0.113325	-1.16593	0.256667	0.455363	-5.54727
chr2	123289953	123290524	572	*	-0.031148	2.33303	-0.17828	0.860205	0.925363	-6.47538
chr2	123292048	123292322	275	*	-0.399178	0.862772	-2.04335	0.0537204	0.17849	-4.40825
chr2	123293871	123294303	433	*	0.120156	1.02614	0.549497	0.588441	0.748337	-6.20735
chr2	123303429	123303589	161	*	-0.0237992	0.586168	-0.0988127	0.922221	0.95975	-6.28743
chr2	123313599	123313905	307	*	-0.18978	1.12926	-1.01675	0.320804	0.521821	-5.86043
chr2	123331621	123332138	518	*	-0.423669	4.76517	-1.93406	0.0666467	0.202638	-4.85482
chr2	123334018	123334360	343	*	0.0253836	2.30839	0.184179	0.855634	0.922758	-6.47242
chr2	123337059	123337484	426	*	-0.0328635	0.660589	-0.147156	0.884407	0.939283	-6.29367
chr2	123339394	123339673	280	*	0.345221	0.464255	1.50899	0.146148	0.323239	-5.18087
chr2	123345828	123346525	698	*	0.0542311	2.18298	0.267035	0.792038	0.884829	-6.44363
chr2	123346920	123347277	358	*	0.332942	1.37593	1.59382	0.125866	0.295869	-5.18326
chr2	123347706	123348258	553	*	0.117416	0.358107	0.542261	0.593327	0.751778	-6.10581
chr2	123351813	123354976	3164	*	0.388809	1.14702	1.85185	0.0781101	0.222441	-4.76269
chr2	123355361	123355810	450	*	-0.0269479	0.99991	-0.136291	0.892885	0.943941	-6.3467
chr2	123358002	123358283	282	*	-0.403118	-0.544711	-1.34124	0.194119	0.383925	-5.22136
chr2	123360737	123361005	269	*	-0.0810806	0.597419	-0.448153	0.658616	0.797672	-6.19309
chr2	123370269	123370460	192	*	0.32743	0.174526	1.43447	0.166111	0.349187	-5.23367
chr2	123373452	123373837	386	*	-0.341292	-0.340263	-1.51576	0.144437	0.320938	-5.03516
chr2	123374202	123375276	1075	*	-0.273435	1.33696	-1.31936	0.201206	0.392431	-5.5479
chr2	123380211	123380476	266	*	-0.598706	1.44735	-2.9305	0.0079728	0.0637603	-2.75726
chr2	123382166	123383228	1063	*	-0.240582	3.90984	-1.84943	0.0784714	0.223077	-4.95695
chr2	123391777	123392986	1210	*	-0.234807	0.802935	-1.12155	0.274669	0.474541	-5.70797
chr2	123395032	123396814	1783	*	-0.146807	2.06583	-0.866724	0.395855	0.592222	-6.09325
chr2	123398022	123398488	467	*	-0.10993	2.03208	-0.627106	0.537325	0.709545	-6.26857
chr2	123414866	123415145	280	*	-0.0470567	0.495892	-0.246213	0.807899	0.894635	-6.24651
chr2	123430253	123430705	453	*	-0.253013	-0.800905	-0.805992	0.429249	0.621518	-5.70323
chr2	123444746	123445100	355	*	0.103865	0.38085	0.351866	0.728433	0.84495	-6.19484
chr2	123452571	123452866	296	*	0.0598731	0.690324	0.247456	0.80695	0.894049	-6.27849
chr2	123458425	123458703	279	*	-0.167863	1.76612	-0.797608	0.433994	0.625559	-6.12418
chr2	123492922	123493267	346	*	-0.171548	1.30744	-0.785215	0.441067	0.631586	-6.08626
chr2	123509555	123509824	270	*	0.611026	1.5702	2.53129	0.0193862	0.101437	-3.5809
chr2	123521934	123522798	865	*	-0.144883	0.435328	-0.689366	0.498114	0.678788	-6.02934
chr2	123530312	123531042	731	*	-0.300761	0.885756	-1.15036	0.262882	0.461955	-5.68867
chr2	123535534	123535984	451	*	0.0536567	0.768752	0.289116	0.775318	0.874389	-6.27959
chr2	123536731	123536885	155	*	0.140105	1.24407	0.840311	0.410167	0.604867	-6.03456
chr2	123544052	123545027	976	*	0.198838	2.49388	1.22686	0.233405	0.429938	-5.75929
chr2	123553654	123553804	151	*	0.19858	8.29835e-05	0.762546	0.454185	0.64273	-5.9
chr2	123562302	123562741	440	*	0.124743	0.221522	0.44675	0.659613	0.798317	-6.12875
chr2	123563871	123564327	457	*	-0.452982	0.148138	-1.85318	0.0779114	0.222113	-4.61934
chr2	123565073	123566943	1871	*	0.0205251	0.538832	0.0936018	0.92631	0.961922	-6.27998
chr2	123573676	123574560	885	*	0.0430927	0.0654651	0.193774	0.848208	0.918206	-6.18127
chr2	123574918	123575168	251	*	-0.169826	-0.131519	-0.628687	0.536309	0.708724	-5.9664
chr2	123575530	123575862	333	*	0.273062	0.70865	1.23313	0.231104	0.427423	-5.56912
chr2	123597979	123598371	393	*	-0.812841	-0.29544	-3.04162	0.00618502	0.0562067	-2.33561
chr2	123614244	123615148	905	*	-0.650376	0.0918405	-2.54964	0.0186278	0.099183	-3.37287
chr2	123617729	123618142	414	*	0.266585	0.4217	1.23322	0.231074	0.4274	-5.52349
chr2	123629359	123629727	369	*	0.195244	0.73455	0.904271	0.376073	0.574601	-5.91006
chr2	123635027	123635383	357	*	-0.208512	0.4732	-1.00255	0.327451	0.528591	-5.77731
chr2	123635802	123639278	3477	*	-0.333454	0.146042	-1.11259	0.278417	0.478607	-5.61045
chr2	123692570	123692720	151	*	-0.435666	-0.487854	-1.96666	0.0625298	0.195057	-4.33105
chr2	123708831	123709047	217	*	-0.00919345	1.1137	-0.0488978	0.961461	0.980201	-6.37032
chr2	123711190	123711367	178	*	0.244218	2.30065	1.60945	0.122396	0.290897	-5.24034
chr2	123711853	123712455	603	*	0.186766	1.8049	1.16141	0.258463	0.457299	-5.78038
chr2	123713091	123713466	376	*	-0.124013	3.88295	-0.710683	0.485072	0.668277	-6.32568
chr2	123714104	123715187	1084	*	-0.288172	1.10331	-1.34005	0.194499	0.384407	-5.49462
chr2	123717720	123718033	314	*	0.0502774	-0.2851	0.192617	0.849103	0.918799	-6.11324
chr2	123718943	123719834	892	*	0.211614	1.4196	1.03385	0.312923	0.513934	-5.87743
chr2	123720480	123720827	348	*	0.0619624	2.62153	0.419835	0.678856	0.811826	-6.4223
chr2	123721204	123721394	191	*	-0.167747	1.90789	-0.928755	0.363532	0.562989	-6.02522
chr2	123721839	123722896	1058	*	0.316055	4.48397	2.23881	0.0360859	0.142355	-4.30261
chr2	123735301	123735746	446	*	-0.080974	0.551715	-0.289526	0.775008	0.874193	-6.24425
chr2	123736312	123736696	385	*	0.145961	2.74533	1.03366	0.31301	0.514022	-5.98641
chr2	123738525	123739191	667	*	0.0730497	4.11695	0.524051	0.605711	0.760653	-6.45325
chr2	123739858	123740054	197	*	-2.06953	1.11783	-4.50257	0.00019392	0.0140107	0.76681
chr2	123747050	123748774	1725	*	0.195518	0.129671	0.920117	0.367925	0.567064	-5.79479
chr2	123750531	123752689	2159	*	-0.986917	2.18866	-3.36612	0.00291071	0.0393129	-1.8675
chr2	123762154	123762428	275	*	-0.071932	2.18838	-0.471816	0.641906	0.786315	-6.36719
chr2	123815520	123815799	280	*	-0.0850894	-0.183962	-0.361809	0.721097	0.839972	-6.08684
chr2	123840501	123840777	277	*	0.0334864	0.790121	0.173367	0.864017	0.927562	-6.31001
chr2	123883270	123884319	1050	*	0.130623	1.04289	0.540027	0.59484	0.752937	-6.21479
chr2	123890270	123890453	184	*	-0.223264	1.07371	-1.11729	0.276449	0.476571	-5.74997
chr2	123932285	123932881	597	*	-1.01216	0.393175	-4.08927	0.000521715	0.0196539	-0.12143
chr2	123940532	123940864	333	*	0.555344	0.0474614	1.93376	0.066686	0.202713	-4.47322
chr2	123941846	123942197	352	*	0.118603	2.28512	0.847927	0.406006	0.601125	-6.12627
chr2	123944002	123944655	654	*	-0.00976259	0.505697	-0.0491529	0.96126	0.980083	-6.27758
chr2	123959114	123959685	572	*	-0.101993	0.868295	-0.377195	0.7098	0.832515	-6.26511
chr2	123964955	123965132	178	*	-2.61338	-0.0800169	-5.36995	2.4867e-05	0.00860739	2.71752
chr2	123965690	123966354	665	*	-2.00147	1.23141	-3.97848	0.000680156	0.0216759	-0.431258
chr2	123967281	123969989	2709	*	-0.00370876	1.554	-0.0200451	0.984196	0.991934	-6.42292
chr2	123979791	123980421	631	*	-0.180499	-0.284573	-0.306291	0.762389	0.866654	-6.08511
chr2	123982499	123982940	442	*	-0.313671	1.31685	-1.18815	0.247994	0.44603	-5.70131
chr2	123983389	123983543	155	*	0.228532	2.09878	1.27197	0.217242	0.411395	-5.67668
chr2	123983967	123984248	282	*	0.0360276	1.59633	0.138915	0.890836	0.942805	-6.41765
chr2	123989525	123990179	655	*	0.259133	1.70634	1.35995	0.188216	0.376915	-5.53423
chr2	123993493	123994658	1166	*	0.381449	0.963119	2.09805	0.0481336	0.167639	-4.3259
chr2	124017415	124017565	151	*	-0.969314	0.0992072	-3.82569	0.000979847	0.0248306	-0.686925
chr2	124024350	124024628	279	*	0.688635	1.07201	2.71276	0.01301	0.0817344	-3.17131
chr2	124059292	124060059	768	*	-0.109063	0.55876	-0.504141	0.619392	0.770358	-6.15996
chr2	124060849	124061124	276	*	0.45133	0.570919	2.09775	0.0481624	0.167704	-4.27421
chr2	124080280	124083216	2937	*	-0.169515	-0.0864379	-0.638666	0.529921	0.703662	-5.9688
chr2	124084208	124084358	151	*	0.173373	1.50217	0.928081	0.363874	0.56332	-5.98729
chr2	124086370	124086899	530	*	0.466389	0.656149	2.72427	0.0126812	0.0807186	-3.10064
chr2	124087325	124087587	263	*	0.229886	3.60945	1.55936	0.133803	0.306828	-5.38784
chr2	124091484	124092220	737	*	0.474574	1.26148	2.40615	0.0253787	0.117058	-3.79455
chr2	124098110	124098454	345	*	0.454546	3.8117	2.73711	0.0123237	0.0795662	-3.2955
chr2	124110856	124112068	1213	*	-0.280382	1.68959	-1.77008	0.0911817	0.243875	-4.94817
chr2	124117211	124118075	865	*	-0.067188	2.37548	-0.407584	0.68769	0.817985	-6.41008
chr2	124125231	124125511	281	*	-1.51874	0.0165616	-3.53576	0.00195173	0.0329033	-1.31625
chr2	124126371	124127055	685	*	-0.268378	0.575455	-1.19913	0.243786	0.441302	-5.58741
chr2	124128248	124129525	1278	*	0.0371045	2.56729	0.204472	0.839946	0.913565	-6.48712
chr2	124143405	124143877	473	*	-0.287376	2.88494	-1.38671	0.180024	0.36667	-5.58631
chr2	124145531	124146444	914	*	-0.818144	1.47578	-3.27344	0.00361572	0.0432656	-2.02402
chr2	124146863	124147124	262	*	-0.606828	2.16343	-2.59291	0.0169483	0.0941559	-3.50355
chr2	124152969	124153246	278	*	0.429109	0.560201	1.86492	0.0761797	0.219222	-4.66359
chr2	124166817	124166967	151	*	0.233829	1.45507	1.18799	0.248055	0.446109	-5.71659
chr2	124180640	124180961	322	*	0.140707	0.0882222	0.616732	0.544017	0.714842	-6.01489
chr2	124199427	124199904	478	*	0.269419	1.81417	1.40637	0.17419	0.359415	-5.48394
chr2	124203260	124203532	273	*	0.335774	2.20416	1.54428	0.137406	0.311768	-5.32716
chr2	124220367	124220797	431	*	-0.906092	0.137908	-2.67269	0.0142188	0.0856375	-3.13792
chr2	124221395	124221829	435	*	-0.175545	4.25108	-1.30589	0.205664	0.397714	-5.75732
chr2	124226347	124227956	1610	*	-0.399808	3.67834	-2.65562	0.0147654	0.0874076	-3.45658
chr2	124236310	124236590	281	*	0.270622	0.930016	1.39746	0.176815	0.362675	-5.3988
chr2	124252100	124253132	1033	*	0.405703	-1.36034	1.0101	0.323905	0.525056	-5.398
chr2	124255369	124255641	273	*	0.366657	2.33063	2.13126	0.0450022	0.161301	-4.39066
chr2	124263620	124263927	308	*	-2.00972	-0.0209538	-3.91129	0.000798685	0.0230235	-0.489287
chr2	124270746	124271136	391	*	-0.962712	2.79261	-2.77063	0.0114351	0.0766641	-3.17982
chr2	124272458	124272890	433	*	-0.417899	2.10509	-2.08227	0.0496884	0.170785	-4.46168
chr2	124294911	124295189	279	*	-0.482739	2.67065	-2.40701	0.0253322	0.11695	-3.89977
chr2	124304046	124304313	268	*	-1.41788	3.14014	-3.26511	0.0036867	0.0436403	-2.1382
chr2	124318842	124319161	320	*	-1.34841	0.0369085	-4.20506	0.000395356	0.0177902	0.158197
chr2	124319524	124320080	557	*	0.0300579	1.09147	0.198093	0.84487	0.916278	-6.34868
chr2	124331847	124332445	599	*	-0.0964721	1.17643	-0.364698	0.718971	0.838493	-6.31218
chr2	124347274	124348882	1609	*	0.310247	-0.950898	0.96907	0.343502	0.544239	-5.53196
chr2	124400171	124402909	2739	*	0.0221686	1.97116	0.118127	0.907086	0.951684	-6.45548
chr2	124403321	124403520	200	*	0.497683	-0.594003	1.3563	0.189357	0.378231	-5.19303
chr2	124415713	124416024	312	*	0.153685	-0.238264	0.575952	0.570747	0.734929	-5.9768
chr2	124430966	124431116	151	*	0.122021	-0.0388642	0.547588	0.589728	0.749224	-6.03107
chr2	124439209	124439488	280	*	-0.710503	1.49571	-3.35405	0.00299432	0.0397585	-1.84882
chr2	124452640	124453354	715	*	-0.299666	0.541849	-1.39949	0.176214	0.361875	-5.33895
chr2	124459279	124459558	280	*	0.196116	1.57655	1.06393	0.2994	0.500409	-5.86326
chr2	124495081	124495489	409	*	0.219189	1.16133	1.29744	0.208503	0.401082	-5.55444
chr2	124505027	124505619	593	*	0.155393	0.898978	0.922907	0.366502	0.565714	-5.91792
chr2	124508666	124508939	274	*	0.639921	0.90768	3.62079	0.00159563	0.0300272	-1.21039
chr2	124530262	124531633	1372	*	-0.0176937	3.82135	-0.138862	0.890877	0.942828	-6.56917
chr2	124533864	124534144	281	*	0.282227	-0.604502	0.807195	0.428571	0.620899	-5.74564
chr2	124544822	124546032	1211	*	0.177701	1.07459	1.04499	0.307865	0.50893	-5.82528
chr2	124550103	124550756	654	*	-0.0709963	2.4634	-0.516455	0.610914	0.764259	-6.36548
chr2	124551877	124552924	1048	*	-0.122468	-0.405268	-0.460187	0.650095	0.792012	-6.00187
chr2	124557761	124560071	2311	*	0.0737228	-0.320646	0.333638	0.74195	0.853666	-6.06904
chr2	124573981	124574291	311	*	0.108398	2.05052	0.641383	0.528188	0.702307	-6.26102
chr2	124576472	124577068	597	*	-0.225548	-0.213469	-0.836416	0.412305	0.60675	-5.80226
chr2	124611168	124613451	2284	*	0.646762	-0.579844	2.67859	0.0140344	0.0850467	-3.03047
chr2	124669403	124669682	280	*	0.467688	3.0152	2.50556	0.0204982	0.104445	-3.72637
chr2	124679318	124680881	1564	*	0.279544	0.165795	1.0418	0.309308	0.510296	-5.68645
chr2	124694728	124696003	1276	*	0.159443	0.0737425	0.605322	0.551429	0.720401	-6.01912
chr2	124696381	124697925	1545	*	0.561894	3.99547	2.72122	0.0127677	0.0809766	-3.33593
chr2	124701321	124701619	299	*	0.0771553	0.736732	0.394336	0.697295	0.82436	-6.23833
chr2	124702055	124703320	1266	*	0.666133	1.76395	3.90543	0.000809954	0.0231432	-0.630452
chr2	124703688	124704623	936	*	0.270782	0.612489	1.19638	0.244836	0.442572	-5.59643
chr2	124705092	124705378	287	*	0.690662	1.21954	3.51922	0.00202954	0.0334435	-1.46224
chr2	124706783	124707054	272	*	1.14127	0.476249	3.82125	0.000990278	0.024906	-0.726633
chr2	124716321	124717836	1516	*	0.628877	1.92671	2.39632	0.0259159	0.11837	-3.87126
chr2	124718768	124720221	1454	*	0.235834	1.65663	1.62493	0.119041	0.286086	-5.16568
chr2	124725295	124725575	281	*	0.641618	1.35498	2.74008	0.0122424	0.0793063	-3.14349
chr2	124726618	124726898	281	*	0.491945	1.33317	2.24655	0.0355105	0.141068	-4.10056
chr2	124727856	124728091	236	*	0.346768	0.657871	1.7225	0.0996245	0.256976	-4.9012
chr2	124728735	124728943	209	*	0.812956	0.985616	3.24973	0.00382133	0.0443614	-2.03354
chr2	124752412	124752723	312	*	0.155192	0.710217	0.802437	0.431257	0.623232	-5.99138
chr2	124757103	124758799	1697	*	-0.0860742	2.53615	-0.264833	0.793711	0.885806	-6.47051
chr2	124759384	124759613	230	*	0.296421	0.650315	1.38074	0.181827	0.368921	-5.37986
chr2	124760742	124760966	225	*	0.429606	2.1889	2.44639	0.0232857	0.111823	-3.79353
chr2	124783054	124783332	279	*	0.375552	1.80773	1.54895	0.136282	0.310243	-5.28886
chr2	124786610	124786883	274	*	-0.0254387	1.27725	-0.159524	0.874775	0.933715	-6.37919
chr2	124807043	124807971	929	*	0.266367	1.39609	0.896563	0.38008	0.57818	-6.00409
chr2	124809088	124809435	348	*	-0.0252078	1.95846	-0.162899	0.87215	0.932159	-6.44796
chr2	124817202	124817517	316	*	0.937155	0.122976	4.40117	0.000247169	0.0151708	0.590437
chr2	124820142	124820410	269	*	0.445466	0.634947	1.28807	0.211685	0.404785	-5.49269
chr2	124848331	124849607	1277	*	-0.114959	2.02077	-0.661253	0.515615	0.6926	-6.24557
chr2	124902781	124903449	669	*	0.135002	0.79541	0.422816	0.676712	0.810282	-6.23578
chr2	124934279	124934527	249	*	0.48813	3.42791	2.42677	0.0242853	0.114411	-3.89984
chr2	124936288	124936815	528	*	0.702745	-0.0100647	2.11611	0.0464072	0.164167	-4.15632
chr2	124950879	124951141	263	*	0.39807	1.3309	2.28435	0.0328213	0.13503	-4.03062
chr2	124956472	124956745	274	*	0.43005	0.439258	1.91455	0.0692243	0.207	-4.56496
chr2	125036322	125036789	468	*	0.435075	2.68271	1.92892	0.067318	0.203852	-4.76349
chr2	125045963	125046166	204	*	0.497033	0.768619	1.57464	0.130232	0.302118	-5.13519
chr2	125066114	125066580	467	*	0.20768	0.470116	0.881148	0.388177	0.585254	-5.88753
chr2	125069877	125070666	790	*	1.19261	0.794402	3.90228	0.000816073	0.0232388	-0.571138
chr2	125089559	125089987	429	*	-0.379213	-0.0935708	-1.30621	0.205558	0.397598	-5.34887
chr2	125105851	125106130	280	*	-0.0841579	0.51194	-0.315349	0.755598	0.862397	-6.22971
chr2	125107143	125107365	223	*	-0.348333	1.85345	-1.90287	0.0708092	0.209746	-4.74837
chr2	125129944	125130225	282	*	-0.365393	-0.0595771	-1.37447	0.183736	0.371309	-5.27071
chr2	125131894	125132144	251	*	0.703915	0.402362	2.57504	0.017624	0.0961748	-3.36498
chr2	125171122	125171837	716	*	0.341587	0.546633	1.61021	0.12223	0.29065	-5.05116
chr2	125267787	125268488	702	*	0.216277	2.58603	1.57596	0.129929	0.301688	-5.30839
chr2	125280901	125281578	678	*	0.222998	2.82182	1.11083	0.279156	0.479397	-5.91078
chr2	125287383	125287660	278	*	0.0459158	2.2195	0.275197	0.785845	0.881112	-6.44425
chr2	125288336	125289739	1404	*	0.793535	0.743108	2.99484	0.00688485	0.0591963	-2.55302
chr2	125292956	125293231	276	*	0.96637	0.663813	3.64239	0.00151592	0.0293806	-1.14075
chr2	125299251	125300112	862	*	0.413243	4.08632	2.41341	0.0249885	0.11613	-3.95472
chr2	125300504	125300840	337	*	0.400067	1.85953	1.68695	0.106362	0.267286	-5.09101
chr2	125301464	125302032	569	*	0.53457	2.16408	3.16695	0.00463203	0.0487856	-2.30284
chr2	125302423	125303098	676	*	0.438791	2.91372	1.92326	0.0680633	0.205099	-4.78627
chr2	125345171	125345451	281	*	0.575632	0.311942	2.37378	0.027187	0.121627	-3.73807
chr2	125385473	125385753	281	*	0.516328	0.181496	1.75875	0.0931337	0.246972	-4.77238
chr2	125458297	125459548	1252	*	0.00570114	0.8939	0.0240884	0.981009	0.990373	-6.34063
chr2	125474701	125475048	348	*	-0.240806	-0.0355915	-1.11736	0.276417	0.476543	-5.57318
chr2	125480293	125480443	151	*	0.448961	1.6765	3.02803	0.00638094	0.0571163	-2.56908
chr2	125483947	125484228	282	*	0.228321	0.883845	1.0204	0.31911	0.52018	-5.82379
chr2	125524709	125524988	280	*	0.387353	2.55159	1.94435	0.0653228	0.200178	-4.72949
chr2	125559015	125559294	280	*	0.577702	2.19111	2.48279	0.0215319	0.107253	-3.72289
chr2	125581080	125581518	439	*	0.492035	0.412991	2.40508	0.0254366	0.117204	-3.69323
chr2	125581957	125582680	724	*	0.784532	-0.735967	2.13485	0.0446747	0.160608	-4.00644
chr2	125636533	125636805	273	*	0.6516	2.18203	3.08638	0.00557997	0.0535207	-2.47814
chr2	125685970	125686219	250	*	0.466323	1.56438	2.2276	0.0369335	0.144176	-4.15726
chr2	125695725	125696626	902	*	-0.15539	-0.16137	-0.540665	0.594408	0.752617	-6.01134
chr2	125725086	125725366	281	*	0.162965	0.844612	0.837323	0.411807	0.606339	-5.98366
chr2	125727629	125728046	418	*	0.826602	1.23675	3.4656	0.00230344	0.0354055	-1.5825
chr2	125747979	125748256	278	*	0.0739127	0.807388	0.332258	0.742977	0.854267	-6.27207
chr2	125749000	125754185	5186	*	0.463244	1.67887	2.51286	0.0201769	0.103595	-3.62618
chr2	125757214	125758962	1749	*	0.3674	1.60801	2.03207	0.0549427	0.1808	-4.50889
chr2	125764692	125764852	161	*	0.188736	0.210834	0.735691	0.470028	0.655754	-5.95781
chr2	125768891	125769470	580	*	0.636706	-0.463792	2.48275	0.0215337	0.107253	-3.42239
chr2	125769930	125772400	2471	*	0.348073	0.7918	1.76971	0.0912451	0.243966	-4.84767
chr2	125773976	125774613	638	*	0.296147	0.6722	1.26407	0.220009	0.414578	-5.52716
chr2	125775142	125775681	540	*	0.151348	2.13917	0.824573	0.41885	0.612613	-6.13436
chr2	125776110	125776475	366	*	-0.505525	-0.243643	-1.62935	0.118096	0.28474	-4.89376
chr2	125777264	125778155	892	*	0.724133	0.455807	2.65258	0.014865	0.0877396	-3.21905
chr2	125785501	125785828	328	*	0.406118	0.996063	1.9435	0.0654312	0.200364	-4.59432
chr2	125786919	125787312	394	*	0.390336	1.79633	1.88184	0.073742	0.214845	-4.7782
chr2	125788872	125789145	274	*	0.102022	1.73715	0.537677	0.596433	0.754156	-6.2948
chr2	125796616	125797163	548	*	0.0981507	0.25356	0.480418	0.63588	0.782129	-6.11889
chr2	125797999	125798622	624	*	0.0407698	1.11519	0.210574	0.835243	0.910713	-6.34919
chr2	125799708	125801207	1500	*	-0.205706	-1.08031	-0.600777	0.554396	0.722679	-5.77548
chr2	125803391	125803574	184	*	0.980724	0.252248	3.65136	0.00148395	0.0291306	-1.084
chr2	125811029	125811310	282	*	0.158581	1.04026	0.548988	0.588784	0.748564	-6.20954
chr2	125860020	125860295	276	*	0.311392	0.775669	1.57417	0.130343	0.302269	-5.13688
chr2	125876777	125876927	151	*	0.24256	0.493837	0.81713	0.422996	0.616207	-5.94459
chr2	125877397	125878432	1036	*	0.438275	1.40651	1.98478	0.0603398	0.191061	-4.57064
chr2	125966858	125967030	173	*	-0.87804	-0.225742	-3.02178	0.00647305	0.0574728	-2.38469
chr2	126023229	126023508	280	*	0.547987	0.842787	2.65663	0.0147326	0.087285	-3.25885
chr2	126072765	126074804	2040	*	-0.0193023	1.31559	-0.0812507	0.936009	0.966968	-6.39331
chr2	126089476	126090997	1522	*	0.223224	0.534157	1.14301	0.265854	0.465145	-5.64311
chr2	126099898	126100174	277	*	0.106774	-0.374987	0.333202	0.742274	0.853835	-6.05799
chr2	126160532	126160793	262	*	0.221407	0.03084	0.933799	0.360984	0.560638	-5.76483
chr2	126209910	126210186	277	*	0.361476	0.768757	2.03544	0.054575	0.180136	-4.40942
chr2	126216741	126217020	280	*	0.301065	1.24741	1.59569	0.125445	0.295264	-5.16642
chr2	126232780	126233042	263	*	0.664939	1.47308	2.80281	0.0106395	0.0738709	-3.02529
chr2	126282297	126283212	916	*	0.329593	1.88831	1.74239	0.0960158	0.251489	-5.00839
chr2	126292911	126293160	250	*	0.367167	1.66797	1.8966	0.0716729	0.211329	-4.74283
chr2	126294871	126295037	167	*	0.488589	3.35331	2.56231	0.0181204	0.097689	-3.62998
chr2	126339359	126340084	726	*	0.599712	0.642807	2.42683	0.024282	0.114409	-3.68285
chr2	126352601	126352751	151	*	0.286145	2.27691	1.45536	0.160304	0.34177	-5.45553
chr2	126359776	126360056	281	*	0.0134743	1.20346	0.0583783	0.953997	0.976312	-6.38133
chr2	126360733	126361181	449	*	-0.320468	1.78809	-1.56825	0.131717	0.30403	-5.25968
chr2	126392505	126392655	151	*	0.823454	0.00435427	3.30845	0.00333173	0.0417142	-1.80589
chr2	126408235	126408385	151	*	-0.934687	0.994689	-2.72068	0.012783	0.0810073	-3.14708
chr2	126426092	126426751	660	*	-0.0983013	-0.15923	-0.411485	0.684872	0.815997	-6.07264
chr2	126432056	126432232	177	*	-0.0147468	0.820235	-0.0806242	0.936502	0.96723	-6.32657
chr2	126432811	126433495	685	*	-0.252392	0.134073	-0.874442	0.391734	0.588466	-5.83523
chr2	126433865	126434539	675	*	-0.12635	1.03797	-0.670126	0.510055	0.688164	-6.1355
chr2	126440627	126440907	281	*	0.0419364	0.0731194	0.160681	0.873875	0.933201	-6.18857
chr2	126482016	126482210	195	*	0.19387	2.87537	1.01554	0.321367	0.522394	-6.01244
chr2	126490940	126491215	276	*	-0.13687	-0.859994	-0.388292	0.701695	0.82708	-5.93058
chr2	126507415	126507692	278	*	-0.0976908	0.275466	-0.441941	0.663034	0.800743	-6.14048
chr2	126555487	126555845	359	*	-0.100533	3.47006	-0.718213	0.480513	0.664451	-6.29977
chr2	126604311	126604999	689	*	-0.817007	1.05617	-2.69282	0.0135991	0.0836969	-3.20995
chr2	126637291	126637568	278	*	0.318394	0.096521	1.29891	0.208009	0.400485	-5.39107
chr2	126646207	126646963	757	*	-0.0153211	0.740616	-0.0814985	0.935815	0.966922	-6.31411
chr2	126660266	126660546	281	*	0.391758	2.68237	2.20506	0.0386931	0.147967	-4.27943
chr2	126665494	126667245	1752	*	0.147551	2.48994	0.980799	0.337818	0.538645	-6.02154
chr2	126668792	126668942	151	*	0.15856	0.322679	0.781523	0.443187	0.633335	-5.94334
chr2	126670621	126671540	920	*	0.391378	-0.206115	1.42596	0.168527	0.352261	-5.17871
chr2	126671931	126672152	222	*	0.0110763	0.598471	0.0580463	0.954259	0.976458	-6.29273
chr2	126699346	126700257	912	*	0.094615	0.497032	0.31392	0.756668	0.863093	-6.2276
chr2	126702022	126702294	273	*	0.158723	0.413824	0.511962	0.614001	0.76632	-6.13141
chr2	126705238	126705444	207	*	-0.546423	3.78607	-2.20778	0.038477	0.147519	-4.32926
chr2	126722605	126723538	934	*	-0.345742	0.80113	-0.965824	0.345086	0.545685	-5.86422
chr2	126730475	126730754	280	*	-0.941336	2.43062	-3.11965	0.0051677	0.0515366	-2.42095
chr2	126751651	126751930	280	*	0.217957	0.843653	0.927841	0.363996	0.563427	-5.90541
chr2	126813212	126813492	281	*	0.0741829	0.494755	0.346735	0.732228	0.847408	-6.21631
chr2	126826000	126826280	281	*	-0.166308	-0.0824679	-0.429967	0.671584	0.806749	-6.07976
chr2	126866577	126866861	285	*	0.205579	2.41677	1.32392	0.19971	0.390623	-5.63645
chr2	126879209	126879484	276	*	-0.80239	-0.0995057	-3.72781	0.0012373	0.0271331	-0.887238
chr2	126926938	126927806	869	*	-0.252734	0.279661	-1.21857	0.236474	0.433255	-5.5167
chr2	126931018	126931746	729	*	0.120515	1.6797	0.681057	0.503251	0.682911	-6.2017
chr2	126932358	126932737	380	*	0.249515	0.896266	1.33071	0.197505	0.387996	-5.47897
chr2	126955625	126955775	151	*	0.207175	1.54247	1.07465	0.294681	0.495578	-5.84872
chr2	126967548	126969299	1752	*	-0.231481	1.46056	-1.23736	0.229565	0.425721	-5.6602
chr2	126980276	126980545	270	*	0.286452	0.970789	1.58387	0.128116	0.299076	-5.14972
chr2	126988463	126989033	571	*	0.514386	2.10182	3.17336	0.00456373	0.0483923	-2.28511
chr2	126997929	126998767	839	*	0.116144	1.84888	0.450791	0.656744	0.796419	-6.34849
chr2	127017788	127018271	484	*	0.524735	1.59772	2.2719	0.0336857	0.136971	-4.0787
chr2	127018941	127019278	338	*	0.280025	2.13778	1.15249	0.262026	0.461111	-5.81801
chr2	127030678	127031311	634	*	0.258956	2.3885	1.36435	0.186849	0.375217	-5.5833
chr2	127112640	127112914	275	*	0.351838	0.468096	1.18326	0.249883	0.448114	-5.58796
chr2	127197459	127197810	352	*	-0.173427	0.767609	-0.662564	0.514791	0.691948	-6.10144
chr2	127219118	127219435	318	*	0.0252378	0.449282	0.124567	0.902047	0.949017	-6.26124
chr2	127270008	127270288	281	*	0.207421	1.25526	0.96702	0.344501	0.545106	-5.92377
chr2	127349816	127350182	367	*	0.291159	3.00142	2.21571	0.0378523	0.146205	-4.27748
chr2	127370779	127371054	276	*	0.280922	0.808753	0.967357	0.344337	0.544963	-5.86391
chr2	127395027	127395476	450	*	0.0369183	1.62949	0.223603	0.82522	0.905053	-6.40536
chr2	127417122	127417730	609	*	0.843581	-0.242903	2.76171	0.0116654	0.0774287	-2.91129
chr2	127449946	127450379	434	*	0.362146	-0.279559	1.02807	0.315571	0.516536	-5.6183
chr2	127457199	127457349	151	*	0.185968	2.00953	0.687387	0.499334	0.679783	-6.227
chr2	127458624	127459394	771	*	0.225059	3.16229	1.22328	0.234725	0.431357	-5.80371
chr2	127472549	127473237	689	*	0.110335	0.207473	0.374218	0.711981	0.833887	-6.15595
chr2	127493714	127493927	214	*	-0.145622	0.640266	-0.551437	0.587134	0.747355	-6.14845
chr2	127497280	127498525	1246	*	1.11038	-0.18391	3.4516	0.00238072	0.0359196	-1.48031
chr2	127498947	127499097	151	*	0.623439	0.214652	2.41088	0.0251235	0.116481	-3.65484
chr2	127507905	127508082	178	*	0.725313	0.187599	2.52691	0.0195713	0.101866	-3.42979
chr2	127508496	127508707	212	*	0.329569	3.14539	1.50306	0.147662	0.325249	-5.44406
chr2	127520517	127520769	253	*	0.387312	4.22311	1.91536	0.069116	0.206805	-4.86223
chr2	127531108	127531388	281	*	0.0977225	0.28229	0.487479	0.630952	0.778519	-6.12058
chr2	127563991	127564396	406	*	0.115076	2.13145	0.500777	0.621718	0.77196	-6.34843
chr2	127600464	127601001	538	*	0.611416	1.0632	2.18127	0.0406331	0.152234	-4.19007
chr2	127607690	127608121	432	*	0.336813	2.68427	1.72566	0.099044	0.256111	-5.09099
chr2	127609943	127611642	1700	*	-0.0257029	0.817126	-0.121166	0.904708	0.950396	-6.32195
chr2	127642419	127642598	180	*	0.24021	3.01502	1.55286	0.135345	0.308971	-5.36696
chr2	127646973	127647193	221	*	0.509225	-0.745593	1.77547	0.0902652	0.242429	-4.58596
chr2	127668659	127668913	255	*	0.754789	0.96908	3.94027	0.000745236	0.0224289	-0.498984
chr2	127674949	127675099	151	*	0.520096	1.1699	2.50526	0.0205115	0.104485	-3.59399
chr2	127676383	127676777	395	*	0.555662	3.94537	2.8984	0.00857556	0.0661312	-2.96423
chr2	127677497	127677758	262	*	0.556373	0.912778	2.26407	0.03424	0.138215	-4.0217
chr2	127678170	127678325	156	*	0.270845	1.79588	1.76895	0.091375	0.244179	-4.95923
chr2	127679102	127679822	721	*	0.656834	3.91422	2.98235	0.00708414	0.0600747	-2.78441
chr2	127684971	127685121	151	*	0.527272	3.93639	2.59838	0.0167465	0.0935847	-3.5833
chr2	127685671	127687762	2092	*	0.463359	2.09701	2.15844	0.0425774	0.156402	-4.32561
chr2	127693901	127694051	151	*	0.361143	1.7237	1.59099	0.126502	0.296672	-5.22125
chr2	127695831	127696693	863	*	0.454262	1.31829	2.02557	0.0556579	0.182211	-4.49198
chr2	127697295	127698405	1111	*	0.665775	1.50568	2.84391	0.00969962	0.0703369	-2.94297
chr2	127698926	127699485	560	*	0.353607	2.87203	1.85622	0.0774602	0.221396	-4.89465
chr2	127703155	127703435	281	*	0.4453	2.01063	2.30385	0.0315088	0.131987	-4.05243
chr2	127704339	127704619	281	*	0.516789	1.00731	1.90631	0.0703392	0.208927	-4.65728
chr2	127707182	127707869	688	*	0.280393	1.12845	1.07766	0.293366	0.494236	-5.79872
chr2	127710044	127710620	577	*	0.47508	2.66391	2.09203	0.0487216	0.168866	-4.48155
chr2	127722790	127723069	280	*	0.295112	2.74475	1.35595	0.189466	0.378355	-5.61758
chr2	127723781	127724110	330	*	0.590714	1.39093	2.60334	0.0165656	0.0930044	-3.42244
chr2	127747457	127747616	160	*	0.479658	1.96358	2.99623	0.00686294	0.0591006	-2.65708
chr2	127750928	127751078	151	*	0.503656	3.33242	2.56578	0.0179839	0.0972708	-3.62212
chr2	127773605	127774859	1255	*	0.390542	3.03875	1.9643	0.0628191	0.195617	-4.72381
chr2	127783663	127783878	216	*	0.32529	-0.0779528	1.11885	0.275794	0.475862	-5.56392
chr2	127790110	127790388	279	*	0.478785	1.262	2.18162	0.040604	0.152185	-4.21135
chr2	127793612	127793991	380	*	0.0997316	2.23792	0.596006	0.557519	0.725068	-6.30414
chr2	127794556	127794815	260	*	0.202565	0.792709	0.876686	0.390541	0.587361	-5.94292
chr2	127827998	127828279	282	*	0.312477	4.98738	1.50064	0.148283	0.326072	-5.53422
chr2	127839328	127839831	504	*	0.284223	3.08594	1.66203	0.111311	0.274742	-5.21081
chr2	127842747	127845897	3151	*	0.443488	1.60057	1.6827	0.107192	0.268504	-5.0744
chr2	127873045	127873195	151	*	0.642405	-0.290927	1.79541	0.0869433	0.236976	-4.63765
chr2	127940259	127940527	269	*	0.273435	1.67669	1.45868	0.159396	0.340679	-5.40199
chr2	127975318	127975640	323	*	0.331884	-0.485737	0.972905	0.341636	0.54245	-5.6297
chr2	127979082	127979491	410	*	0.0472935	-0.785452	0.211617	0.834439	0.910278	-6.00014
chr2	127996212	127996491	280	*	0.514853	0.931168	1.8653	0.076124	0.219096	-4.71453
chr2	127999838	127999988	151	*	0.278471	0.452725	1.38942	0.179212	0.365656	-5.33773
chr2	128020837	128021540	704	*	0.259492	3.49367	1.45146	0.161377	0.343115	-5.53252
chr2	128028223	128028456	234	*	0.157282	4.50521	0.946438	0.354652	0.554727	-6.16098
chr2	128029613	128029898	286	*	0.347273	0.766754	1.83542	0.0805971	0.226536	-4.74057
chr2	128070031	128070312	282	*	0.533086	-0.206342	2.23229	0.0365766	0.14337	-3.92141
chr2	128073143	128073423	281	*	0.222067	-0.151885	0.999612	0.328838	0.529995	-5.67015
chr2	128080704	128081348	645	*	0.616443	1.77015	3.03985	0.00621026	0.0563134	-2.55073
chr2	128104904	128106295	1392	*	0.427245	2.12066	2.29627	0.0320129	0.133161	-4.07451
chr2	128111459	128113319	1861	*	0.887632	0.824234	2.77764	0.0112571	0.0760341	-3.01227
chr2	128115468	128116018	551	*	0.350513	1.45327	1.25012	0.22496	0.420391	-5.64438
chr2	128138945	128139220	276	*	0.467128	2.47657	1.99027	0.0596895	0.189865	-4.64678
chr2	128144684	128145008	325	*	0.776537	1.18134	2.68094	0.0139617	0.0848182	-3.24683
chr2	128146290	128147708	1419	*	0.38986	3.704	2.1866	0.0401906	0.151265	-4.36429
chr2	128191978	128192531	554	*	0.408995	0.777239	1.32168	0.200443	0.391481	-5.47313
chr2	128202441	128202709	269	*	0.491497	0.761483	1.7996	0.0862582	0.235818	-4.79662
chr2	128204731	128204970	240	*	0.864826	-1.36466	1.69372	0.105049	0.265372	-4.58414
chr2	128207564	128207813	250	*	0.270214	2.7129	1.30788	0.205001	0.396953	-5.67604
chr2	128222748	128222925	178	*	0.288108	0.849993	1.49835	0.148873	0.326851	-5.25327
chr2	128231830	128233720	1891	*	0.442245	0.62875	2.35709	0.0281656	0.12405	-3.8127
chr2	128240172	128240356	185	*	0.581627	0.522025	2.84896	0.00958978	0.0699166	-2.83046
chr2	128246348	128246842	495	*	0.458536	-0.823728	1.45153	0.161356	0.343098	-5.02604
chr2	128249598	128249877	280	*	0.216728	1.85625	1.12667	0.272549	0.472325	-5.82312
chr2	128264153	128264432	280	*	0.388333	2.62629	2.38655	0.02646	0.119812	-3.93646
chr2	128273847	128274072	226	*	0.287212	0.524903	1.20188	0.242743	0.440138	-5.57623
chr2	128274667	128276115	1449	*	0.247203	-0.351014	0.690922	0.497155	0.678071	-5.88287
chr2	128281023	128281484	462	*	0.0494382	2.68363	0.313703	0.756831	0.863202	-6.46604
chr2	128290380	128290660	281	*	0.559245	1.15127	2.7352	0.0123763	0.0797414	-3.1339
chr2	128294331	128294606	276	*	0.0549733	2.62752	0.366947	0.717317	0.837362	-6.44387
chr2	128305184	128305465	282	*	0.579695	0.508253	2.42945	0.0241463	0.114039	-3.66001
chr2	128308719	128310111	1393	*	0.467759	2.12216	2.9401	0.0078006	0.0630535	-2.78645
chr2	128310530	128310693	164	*	0.104966	1.36533	0.607358	0.550102	0.719423	-6.21616
chr2	128317024	128317249	226	*	-0.313459	0.633357	-1.68549	0.106646	0.267713	-4.9535
chr2	128330372	128330872	501	*	0.125215	3.58326	0.781276	0.443329	0.633456	-6.25823
chr2	128338202	128338827	626	*	0.508062	-0.0889865	1.85957	0.0769637	0.220573	-4.57105
chr2	128345601	128346422	822	*	0.327394	-0.367959	1.06338	0.299645	0.500692	-5.56611
chr2	128364019	128364447	429	*	0.605569	0.0360564	2.18316	0.0404761	0.15189	-4.04568
chr2	128377113	128377947	835	*	0.124012	-0.291339	0.425975	0.674445	0.808599	-6.04026
chr2	128380889	128381513	625	*	0.217801	1.01486	0.821815	0.420383	0.613966	-6.02043
chr2	128382864	128383276	413	*	0.120716	-0.66921	0.477874	0.637659	0.783416	-5.93664
chr2	128388927	128389177	251	*	-0.00313175	-0.578751	-0.0124444	0.990188	0.995114	-6.06929
chr2	128390322	128390476	155	*	0.329551	1.26558	1.59913	0.124678	0.294161	-5.16352
chr2	128411374	128411768	395	*	0.216713	0.779558	0.964288	0.345837	0.546346	-5.86238
chr2	128415483	128415764	282	*	-0.0578456	1.59304	-0.354046	0.726822	0.843869	-6.36339
chr2	128416181	128416420	240	*	-0.0160451	1.02413	-0.0588037	0.953663	0.976154	-6.3577
chr2	128432168	128432424	257	*	-1.15573	0.918165	-4.22389	0.000377913	0.0174765	0.146091
chr2	128443665	128444521	857	*	-0.257693	-0.0830875	-0.812443	0.42562	0.618479	-5.84627
chr2	128451293	128452155	863	*	-0.285621	0.179755	-1.23631	0.229945	0.426172	-5.47932
chr2	128459801	128460100	300	*	0.597763	-0.962174	1.84206	0.0795827	0.224894	-4.44287
chr2	128484312	128485486	1175	*	0.533035	2.26001	3.0652	0.00585887	0.0548178	-2.52843
chr2	128485917	128486700	784	*	0.05758	2.37935	0.384371	0.704555	0.828998	-6.41971
chr2	128487336	128488661	1326	*	0.470992	0.774489	2.32276	0.0302816	0.129129	-3.89586
chr2	128491245	128491459	215	*	0.166652	1.48049	0.84379	0.408263	0.603082	-6.0584
chr2	128493815	128494084	270	*	-0.286455	1.09701	-1.40552	0.174439	0.359736	-5.41013
chr2	128497258	128497621	364	*	-0.04382	0.887841	-0.273448	0.787171	0.881945	-6.30212
chr2	128499449	128503588	4140	*	0.589667	-0.00295943	2.18381	0.0404218	0.15176	-4.03863
chr2	128505081	128505964	884	*	-0.219893	0.767646	-1.23322	0.231073	0.4274	-5.57783
chr2	128510518	128512120	1603	*	-0.930598	-0.0838116	-2.77769	0.0112558	0.0760308	-2.89978
chr2	128512784	128513312	529	*	-0.162272	0.435253	-0.730318	0.473237	0.658389	-6.00067
chr2	128514401	128517230	2830	*	0.756742	-0.554413	2.94651	0.00768758	0.0626266	-2.50042
chr2	128522773	128522953	181	*	0.472301	0.926074	2.38267	0.0266789	0.120354	-3.8022
chr2	128523642	128524342	701	*	0.563558	0.88778	2.18432	0.0403794	0.151682	-4.16346
chr2	128541778	128542114	337	*	-0.221125	4.24314	-1.44252	0.163855	0.346366	-5.58006
chr2	128576981	128577241	261	*	-0.30579	4.0309	-1.8632	0.0764311	0.219675	-4.93995
chr2	128587649	128587908	260	*	-0.238023	3.63806	-1.29059	0.210827	0.403798	-5.74716
chr2	128589404	128589570	167	*	-1.09928	0.983955	-3.94356	0.000739388	0.0223532	-0.492668
chr2	128599922	128600184	263	*	0.0581848	1.73191	0.286283	0.777457	0.875626	-6.39913
chr2	128603916	128604190	275	*	-0.556057	-0.363277	-1.73184	0.0979155	0.254414	-4.72185
chr2	128605418	128606265	848	*	-0.161	0.27447	-0.642866	0.527244	0.70157	-6.03204
chr2	128613192	128613429	238	*	-1.82069	0.940053	-4.02494	0.000608595	0.0208517	-0.305664
chr2	128613823	128613989	167	*	-0.628116	3.66332	-2.89148	0.00871096	0.0666451	-2.96718
chr2	128643872	128644087	216	*	-0.899263	-0.611786	-2.48011	0.0216564	0.107575	-3.40554
chr2	128677790	128678049	260	*	-0.711848	-1.02344	-1.6639	0.110933	0.274144	-4.69562
chr2	128817566	128817800	235	*	-0.857028	0.334827	-3.68828	0.00135932	0.0281063	-1.00977
chr2	128818231	128818711	481	*	-0.536107	1.5379	-2.93239	0.00793856	0.063605	-2.76075
chr2	128827727	128827985	259	*	-0.0583387	-0.20279	-0.239808	0.812796	0.897597	-6.11965
chr2	129138311	129139655	1345	*	-0.176641	5.11824	-1.22423	0.234376	0.430984	-5.89578
chr2	129163059	129163324	266	*	-0.0955368	0.38668	-0.518783	0.609317	0.763102	-6.12318
chr2	129211934	129212386	453	*	-0.429168	1.39113	-2.00739	0.0577025	0.186206	-4.53061
chr2	129249027	129249266	240	*	-0.136259	0.357178	-0.640023	0.529055	0.702975	-6.0483
chr2	129274786	129275336	551	*	-0.338862	3.11361	-2.17454	0.0411977	0.153491	-4.35831
chr2	129302860	129305658	2799	*	-0.54445	-0.783855	-1.8154	0.0837198	0.231782	-4.51782
chr2	129311653	129311889	237	*	-0.0118031	0.311655	-0.0438732	0.965419	0.982395	-6.24398
chr2	129327362	129329605	2244	*	0.597924	1.78915	2.74248	0.012177	0.0790863	-3.17456
chr2	129356993	129357264	272	*	-0.606597	1.27253	-3.2927	0.00345672	0.0424737	-1.96566
chr2	129371045	129371405	361	*	0.512845	0.401813	2.30113	0.031689	0.132391	-3.8855
chr2	129393097	129393247	151	*	0.864417	-0.0375742	4.24092	0.000362802	0.0171765	0.241374
chr2	129398631	129399171	541	*	0.0896829	-0.104489	0.334201	0.741531	0.853368	-6.11193
chr2	129400840	129401967	1128	*	-0.607485	2.86986	-2.83725	0.00984646	0.0709232	-3.04536
chr2	129413291	129414150	860	*	-1.30312	-0.654256	-5.2324	3.43171e-05	0.00877444	2.38498
chr2	129414797	129415988	1192	*	0.18364	-0.114124	0.583129	0.565995	0.731295	-5.9969
chr2	129424108	129424533	426	*	0.495064	2.68215	2.39231	0.0261378	0.118957	-3.92865
chr2	129438426	129438790	365	*	0.0755116	1.11308	0.321014	0.751362	0.859649	-6.31916
chr2	129480524	129480947	424	*	-0.36429	0.692765	-1.77995	0.0895087	0.241221	-4.81771
chr2	129481297	129481727	431	*	0.380707	2.08839	1.80662	0.0851227	0.23411	-4.92311
chr2	129517080	129517768	689	*	1.29857	-0.573478	4.29668	0.000317441	0.0164677	0.379108
chr2	129529629	129531028	1400	*	-0.194621	2.42632	-1.07407	0.294938	0.495791	-5.92373
chr2	129577913	129578184	272	*	0.272611	0.156117	1.03776	0.311141	0.512104	-5.68878
chr2	129586651	129586922	272	*	0.103512	0.728733	0.479229	0.636711	0.782733	-6.19984
chr2	129769633	129769896	264	*	-0.177867	0.233092	-0.713076	0.483621	0.667103	-5.97785
chr2	129812311	129812666	356	*	0.228539	0.831191	0.964578	0.345695	0.546227	-5.86979
chr2	129813070	129813580	511	*	-0.00140783	2.53503	-0.00787298	0.993792	0.997041	-6.50626
chr2	129815089	129815370	282	*	0.24105	1.0384	1.33983	0.19457	0.38447	-5.48659
chr2	129818621	129818885	265	*	0.0463648	0.704834	0.230592	0.819856	0.901872	-6.28492
chr2	129866556	129866834	279	*	-0.102001	1.42561	-0.536003	0.597569	0.754969	-6.26382
chr2	130221703	130223111	1409	*	-0.0330484	3.01328	-0.256659	0.799931	0.889623	-6.50289
chr2	130243357	130243507	151	*	0.179128	0.681593	0.900072	0.378252	0.576649	-5.90551
chr2	130332594	130332821	228	*	-0.331916	3.13637	-2.23963	0.0360243	0.142209	-4.24026
chr2	130406884	130407134	251	*	-0.27183	1.85666	-1.3673	0.185938	0.374037	-5.53826
chr2	130460553	130461101	549	*	-0.308464	2.0747	-1.1871	0.248399	0.44645	-5.77421
chr2	130462924	130463170	247	*	-0.0215114	1.60905	-0.0935139	0.926379	0.961964	-6.42432
chr2	130469989	130470381	393	*	-0.180602	0.258113	-0.505671	0.618336	0.76956	-6.10729
chr2	130472058	130473788	1731	*	-0.0480795	1.34841	-0.271586	0.788583	0.882823	-6.36299
chr2	130476338	130476518	181	*	-0.28311	1.91332	-1.25951	0.221616	0.416469	-5.67654
chr2	130598640	130598870	231	*	0.168397	0.721148	0.915038	0.370524	0.569544	-5.89847
chr2	130657512	130658350	839	*	-0.203014	2.62852	-1.15271	0.261937	0.461021	-5.85289
chr2	130711364	130711631	268	*	-0.6916	0.0762751	-3.21264	0.00416589	0.0462469	-2.01781
chr2	130719634	130719915	282	*	-0.644953	4.11683	-3.00859	0.00667156	0.0583185	-2.73634
chr2	130743507	130743781	275	*	-0.297199	3.9312	-1.68919	0.105926	0.266665	-5.2109
chr2	130796956	130797235	280	*	-0.415917	2.23447	-1.99289	0.0593813	0.189313	-4.62593
chr2	130828362	130828693	332	*	-0.266057	-0.805051	-0.949071	0.353342	0.553472	-5.58308
chr2	130829111	130829651	541	*	0.388237	1.2526	2.42269	0.0244979	0.11496	-3.76201
chr2	130881692	130881960	269	*	-0.130872	0.72405	-0.638772	0.529853	0.703625	-6.11008
chr2	131004980	131005254	275	*	-0.65183	3.34409	-2.77782	0.0112525	0.0760198	-3.19121
chr2	131006131	131006410	280	*	0.0106312	1.1167	0.0572401	0.954893	0.976765	-6.37025
chr2	131012823	131013090	268	*	-0.249216	0.692369	-1.0973	0.284888	0.485331	-5.71698
chr2	131177233	131177512	280	*	0.0139948	0.341971	0.0646942	0.949027	0.973945	-6.24821
chr2	131233568	131233843	276	*	-0.358767	1.35893	-1.52613	0.141847	0.317498	-5.2776
chr2	131280989	131281785	797	*	-0.173189	1.45923	-1.01078	0.323586	0.524696	-5.90459
chr2	131293172	131293416	245	*	0.140889	-0.216361	0.500901	0.621633	0.771912	-6.02095
chr2	131367771	131367921	151	*	0.149156	1.06261	0.652299	0.521261	0.696997	-6.15055
chr2	131375391	131375671	281	*	0.0252543	-0.0360816	0.100141	0.921179	0.959224	-6.17591
chr2	131376994	131377933	940	*	-0.0588965	1.60045	-0.343684	0.734489	0.849017	-6.36781
chr2	131423055	131424703	1649	*	0.293373	1.42273	1.35958	0.188333	0.377038	-5.50669
chr2	131429317	131429467	151	*	0.297254	1.614	1.87173	0.0751904	0.21743	-4.77867
chr2	131483206	131483479	274	*	-0.284233	1.11578	-1.41578	0.171448	0.355982	-5.399
chr2	131834605	131834755	151	*	0.451319	-0.356869	1.7173	0.100585	0.258473	-4.74476
chr2	132042899	132043177	279	*	0.1226	2.55342	0.703539	0.489421	0.67187	-6.25699
chr2	132065528	132065678	151	*	0.0916339	-1.43335	0.252145	0.803372	0.891834	-5.82959
chr2	132120763	132121043	281	*	-0.0498109	1.56906	-0.304215	0.763948	0.867519	-6.3776
chr2	132155193	132155471	279	*	0.0588246	0.408131	0.29273	0.772591	0.872759	-6.21876
chr2	132193346	132193622	277	*	-0.299971	2.61458	-2.15054	0.04327	0.157875	-4.37425
chr2	132534303	132534453	151	*	-0.202049	-0.10102	-0.840299	0.410173	0.604872	-5.82057
chr2	132598039	132598295	257	*	-0.36193	1.14215	-2.03525	0.0545951	0.180177	-4.45616
chr2	132638007	132638287	281	*	0.121266	1.83332	0.589622	0.561713	0.728244	-6.27425
chr2	132653876	132654151	276	*	-0.246086	0.972906	-1.44955	0.161904	0.343769	-5.33602
chr2	132727564	132727840	277	*	-0.492068	-0.329491	-1.90571	0.0704205	0.209036	-4.45707
chr2	132912113	132912366	254	*	-0.430242	1.21533	-2.31968	0.030478	0.129582	-3.95305
chr2	133153086	133153364	279	*	0.211037	1.89675	1.29515	0.209276	0.401987	-5.63202
chr2	133214889	133215039	151	*	-0.566641	-0.955162	-1.92425	0.0679315	0.204842	-4.31548
chr2	133224190	133224467	278	*	0.213101	-0.733888	0.834197	0.413526	0.607863	-5.69619
chr2	133285944	133286224	281	*	-0.178684	1.9515	-0.977905	0.339214	0.540033	-5.9831
chr2	133330393	133330543	151	*	-0.261455	1.4972	-1.04461	0.308039	0.509088	-5.87486
chr2	133346041	133346306	266	*	-0.397099	-0.446662	-1.53789	0.138955	0.313758	-4.98527
chr2	133515201	133515479	279	*	0.00972014	1.68462	0.0453554	0.964251	0.981784	-6.43529
chr2	133545020	133545203	184	*	-0.583639	0.832518	-2.94312	0.00774721	0.0628577	-2.67131
chr2	133575224	133575484	261	*	-0.0680849	2.95865	-0.469327	0.643655	0.787493	-6.42107
chr2	133611286	133611561	276	*	-0.143856	1.93431	-0.897784	0.379443	0.577673	-6.05528
chr2	133623672	133624676	1005	*	-0.210377	-0.76374	-0.759691	0.455854	0.644135	-5.74634
chr2	133678700	133678973	274	*	0.0824006	0.566284	0.366318	0.71778	0.837695	-6.22135
chr2	133686551	133686701	151	*	0.307523	0.263459	1.44269	0.163806	0.346306	-5.23763
chr2	133810871	133811150	280	*	-0.6161	-0.633833	-2.14076	0.044141	0.159525	-4.01354
chr2	133817701	133817980	280	*	-0.224194	-0.287938	-0.803058	0.430906	0.622946	-5.81412
chr2	133846459	133846735	277	*	0.184682	0.449465	0.636464	0.531327	0.704774	-6.06642
chr2	133880479	133880849	371	*	0.0922019	-0.238517	0.362192	0.720815	0.839784	-6.07587
chr2	133966038	133966314	277	*	0.0230931	1.22527	0.112466	0.911518	0.954068	-6.37931
chr2	134144143	134144293	151	*	0.149592	0.478254	0.723955	0.477054	0.661464	-6.01249
chr2	134144885	134145129	245	*	-0.452819	-0.564276	-2.16448	0.0420553	0.155297	-3.98403
chr2	134145535	134146387	853	*	-0.252024	-0.0305408	-0.919247	0.368369	0.5675	-5.76659
chr2	134319734	134320461	728	*	-0.0395323	1.56192	-0.253688	0.802195	0.891107	-6.39118
chr2	134361438	134361718	281	*	-0.0816588	0.752229	-0.359585	0.722736	0.841135	-6.25394
chr2	134421702	134421969	268	*	0.529439	-0.0170817	2.33701	0.0293859	0.127004	-3.75954
chr2	134506745	134507023	279	*	0.42395	0.975837	2.04672	0.0533599	0.177757	-4.41673
chr2	134507396	134507666	271	*	-0.353159	1.18157	-1.42582	0.168566	0.352313	-5.39381
chr2	134597140	134597418	279	*	0.0338495	1.2758	0.179381	0.859352	0.924857	-6.37559
chr2	134747567	134747841	275	*	0.281552	0.709217	1.22439	0.234318	0.430924	-5.57935
chr2	134753374	134753654	281	*	-0.495948	1.59833	-3.11382	0.00523776	0.0518574	-2.37946
chr2	134792045	134792195	151	*	0.317872	2.64719	2.02539	0.055677	0.182253	-4.5971
chr2	134910217	134910495	279	*	0.148664	0.286164	0.79018	0.438224	0.629119	-5.93031
chr2	134916343	134916619	277	*	0.707059	-0.581053	2.55433	0.0184384	0.0986405	-3.26976
chr2	134931486	134931636	151	*	0.355112	1.00376	1.78456	0.0887376	0.239988	-4.85251
chr2	134974811	134975090	280	*	0.125239	1.2049	0.581841	0.566846	0.731968	-6.21231
chr2	135027989	135028265	277	*	-0.286099	-0.146945	-1.25068	0.22476	0.420145	-5.40505
chr2	135269850	135270126	277	*	-0.870076	0.0841568	-3.27352	0.00361507	0.0432656	-1.88883
chr2	135450207	135450434	228	*	-0.17751	0.593533	-0.672055	0.50885	0.687234	-6.06748
chr2	135587003	135587153	151	*	-1.39895	0.19215	-3.14938	0.00482446	0.0498574	-2.16467
chr2	135692358	135692629	272	*	0.0356169	0.151513	0.153045	0.879818	0.93668	-6.20426
chr2	135726169	135726443	275	*	-0.0650739	-0.924843	-0.211837	0.834269	0.91018	-5.96689
chr2	135798536	135798800	265	*	-0.11778	-0.712879	-0.368969	0.715832	0.8364	-5.972
chr2	135843310	135843588	279	*	-0.235509	1.86991	-1.58866	0.127028	0.297479	-5.23735
chr2	135958207	135958474	268	*	-0.236029	-0.54498	-0.800102	0.432579	0.624331	-5.76386
chr2	135991750	135991992	243	*	0.275718	-0.0830371	1.20337	0.242176	0.439512	-5.47076
chr2	135995634	135995879	246	*	0.320603	0.500086	1.44378	0.163504	0.345952	-5.27446
chr2	136336824	136337103	280	*	0.242623	1.11977	1.35478	0.189834	0.378786	-5.47809
chr2	136492067	136492321	255	*	-0.653713	-0.000265553	-1.938	0.0661374	0.201668	-4.45869
chr2	136837898	136838178	281	*	-0.103039	2.80492	-0.736731	0.469409	0.655233	-6.24948
chr2	136905744	136905974	231	*	0.241666	-0.911879	0.721627	0.478455	0.662687	-5.73932
chr2	136912619	136912898	280	*	-0.0225573	-0.12395	-0.0707979	0.944226	0.971305	-6.16145
chr2	136975800	136976557	758	*	-0.267639	0.108937	-0.854494	0.402441	0.597949	-5.84745
chr2	136986845	136987257	413	*	-0.720005	1.02045	-1.79255	0.0874137	0.237765	-4.84201
chr2	137003908	137004095	188	*	-1.22508	0.0218594	-3.34706	0.00304377	0.0400076	-1.72486
chr2	137005090	137007758	2669	*	0.107526	0.0439368	0.37788	0.709299	0.832215	-6.12463
chr2	137008224	137008458	235	*	-0.801731	0.172611	-3.59447	0.00169842	0.0308344	-1.20195
chr2	137010978	137015887	4910	*	-0.179138	1.07393	-0.983896	0.336329	0.537218	-5.88522
chr2	137017501	137019357	1857	*	0.078935	0.79769	0.330187	0.744518	0.855184	-6.27127
chr2	137020715	137025460	4746	*	0.198774	0.548594	0.72161	0.478464	0.662697	-6.02592
chr2	137027620	137027796	177	*	-0.554112	4.072	-2.90946	0.00836315	0.0652669	-2.94598
chr2	137029434	137029710	277	*	-0.322526	-0.00859284	-1.51813	0.143841	0.320169	-5.09066
chr2	137031428	137031989	562	*	-1.72124	-0.381295	-4.29603	0.000317933	0.0164677	0.374787
chr2	137032517	137032772	256	*	0.250447	-0.303406	0.897093	0.379803	0.577989	-5.73399
chr2	137034161	137034420	260	*	-0.278246	0.875644	-1.51921	0.14357	0.31979	-5.2281
chr2	137098131	137099068	938	*	0.155271	0.43559	0.719276	0.479872	0.663954	-6.00861
chr2	137180037	137180439	403	*	-1.51481	0.915264	-3.30729	0.00334078	0.0417743	-1.90173
chr2	137213935	137214183	249	*	-0.193231	2.15119	-1.26616	0.219272	0.413768	-5.68776
chr2	137445937	137446087	151	*	-0.0569349	0.0507219	-0.190479	0.850757	0.919794	-6.17917
chr2	137476823	137477101	279	*	-0.182752	-0.380079	-0.612732	0.546609	0.716833	-5.92669
chr2	137548100	137548320	221	*	-0.232248	0.236907	-1.20775	0.240523	0.437726	-5.52183
chr2	137548815	137549067	253	*	-0.46501	0.667405	-1.74708	0.0951816	0.250201	-4.86496
chr2	137553285	137554417	1133	*	0.191701	1.50168	1.1402	0.266994	0.466412	-5.77466
chr2	137588894	137589165	272	*	0.383808	0.992692	1.61189	0.121862	0.290128	-5.11215
chr2	137592990	137593261	272	*	-0.104511	-0.334834	-0.41564	0.681875	0.813909	-6.03572
chr2	137637400	137637859	460	*	0.330121	0.27934	1.34425	0.193162	0.382822	-5.36646
chr2	137896389	137896666	278	*	-0.0973317	0.229251	-0.391678	0.699229	0.825585	-6.1532
chr2	137900047	137901123	1077	*	-0.311823	1.998	-1.7206	0.0999743	0.257474	-5.05087
chr2	137901549	137902529	981	*	0.296898	1.20424	1.33719	0.195417	0.385477	-5.5105
chr2	137981273	137981423	151	*	-0.448246	-0.299537	-1.62594	0.118824	0.285803	-4.88868
chr2	138011112	138011391	280	*	0.279479	-0.705651	1.00025	0.328539	0.529678	-5.55787
chr2	138054150	138054632	483	*	-0.0646117	0.556687	-0.295704	0.77035	0.871444	-6.24327
chr2	138061638	138061788	151	*	0.0281427	0.721289	0.123033	0.903247	0.94962	-6.30678
chr2	138062304	138062550	247	*	0.00687805	-0.598456	0.0273676	0.978424	0.988943	-6.06461
chr2	138176571	138176846	276	*	-0.700716	0.595796	-2.83799	0.00983008	0.0708615	-2.86188
chr2	138368106	138368374	269	*	-0.0856836	0.0379915	-0.360949	0.72173	0.840432	-6.12976
chr2	138399026	138399304	279	*	0.212364	1.45033	0.97277	0.341701	0.542512	-5.94031
chr2	138496232	138496512	281	*	0.334034	-0.0426264	1.34261	0.193681	0.383466	-5.31345
chr2	138666109	138666385	277	*	-0.00823362	0.519601	-0.0420642	0.966844	0.983118	-6.28028
chr2	138692924	138693204	281	*	-0.460351	-0.681544	-1.12296	0.274086	0.473941	-5.44103
chr2	138788389	138788539	151	*	0.0581062	-0.303152	0.261624	0.796152	0.887355	-6.09393
chr2	138825649	138826497	849	*	0.137816	0.981916	0.653528	0.520483	0.696402	-6.13878
chr2	138828345	138830057	1713	*	-0.131866	0.760672	-0.674848	0.507109	0.685857	-6.09222
chr2	138832252	138834675	2424	*	0.0390295	0.620852	0.157553	0.876309	0.934628	-6.2856
chr2	138843119	138843269	151	*	-0.17493	-0.949553	-0.566547	0.577007	0.739667	-5.82648
chr2	138858217	138858367	151	*	0.00168313	0.390689	0.00807495	0.993633	0.99696	-6.25885
chr2	138891177	138891445	269	*	0.720288	-0.128239	2.85454	0.00946997	0.0695092	-2.73909
chr2	138905729	138906005	277	*	0.22209	2.03504	1.26615	0.219278	0.413772	-5.67863
chr2	138914272	138914552	281	*	-0.422297	0.0167941	-1.52634	0.141794	0.31743	-5.08374
chr2	138926538	138929026	2489	*	-0.392358	-0.186218	-1.19767	0.244342	0.441947	-5.45826
chr2	138931921	138932928	1008	*	-0.117628	2.2577	-0.818144	0.42243	0.615714	-6.14878
chr2	138933782	138934147	366	*	0.169291	-0.923609	0.430595	0.671135	0.806462	-5.89851
chr2	138942016	138942166	151	*	0.160664	0.973834	0.84015	0.410255	0.604948	-5.99981
chr2	138943593	138944332	740	*	0.00547293	0.0946222	0.0218843	0.982746	0.991224	-6.2053
chr2	138950550	138951000	451	*	-0.53818	-0.961436	-1.79322	0.0873031	0.237578	-4.51764
chr2	138962580	138963422	843	*	0.17712	0.53868	0.549826	0.588219	0.748165	-6.13258
chr2	138973871	138974021	151	*	-0.468445	-0.72955	-1.24132	0.228127	0.424083	-5.30162
chr2	139008559	139009059	501	*	-1.89967	1.63161	-4.35767	0.000274298	0.0156874	0.409326
chr2	139010133	139011188	1056	*	-0.129355	0.302367	-0.425481	0.6748	0.808847	-6.15239
chr2	139028828	139029108	281	*	-0.137654	0.935748	-0.539205	0.595397	0.753361	-6.20032
chr2	139068276	139068931	656	*	-1.61534	0.430105	-4.46442	0.000212451	0.0144427	0.717711
chr2	139070393	139071399	1007	*	1.49059	-0.518386	4.55206	0.000172285	0.0134488	0.934388
chr2	139074032	139075098	1067	*	-0.150816	-0.160625	-0.60494	0.551678	0.720577	-5.97521
chr2	139118832	139118987	156	*	0.234497	-0.735766	0.870359	0.393911	0.590442	-5.66638
chr2	139135414	139135564	151	*	0.123907	-0.18006	0.483926	0.633429	0.78031	-6.03638
chr2	139156827	139157106	280	*	0.182539	0.1039	0.644496	0.526207	0.700749	-6.00049
chr2	139287042	139287192	151	*	0.554682	-0.82493	1.89441	0.0719766	0.21184	-4.38707
chr2	139365031	139365213	183	*	-0.757338	-0.862112	-2.6089	0.0163645	0.0923489	-3.12588
chr2	139368641	139369813	1173	*	-0.240203	0.450604	-0.923696	0.366101	0.565354	-5.84695
chr2	139370661	139371191	531	*	0.120633	-0.237244	0.385976	0.703384	0.828216	-6.06729
chr2	139374566	139374920	355	*	0.349435	0.142585	1.60274	0.123877	0.293048	-4.99761
chr2	139391920	139392359	440	*	-0.0967053	0.726085	-0.374435	0.711822	0.833788	-6.24437
chr2	139416261	139416573	313	*	0.572701	-0.326186	2.20638	0.0385885	0.147771	-3.94886
chr2	139463960	139464169	210	*	0.259525	-0.48172	0.888168	0.384475	0.581984	-5.70571
chr2	139464563	139465216	654	*	1.11181	0.18233	3.7733	0.00111023	0.0260207	-0.809126
chr2	139468475	139472209	3735	*	-0.319322	-0.369842	-0.992322	0.332298	0.533376	-5.63493
chr2	139474976	139475504	529	*	-0.417007	0.0524916	-1.8246	0.0822715	0.229318	-4.64936
chr2	139492683	139493474	792	*	0.0290598	2.34073	0.21252	0.833744	0.909877	-6.46913
chr2	139498892	139499264	373	*	-0.619215	-0.501984	-1.92729	0.0675314	0.204228	-4.39261
chr2	139504927	139508256	3330	*	0.630115	-0.581987	1.60035	0.124406	0.293801	-4.87296
chr2	139510202	139511299	1098	*	0.0513797	2.68949	0.339993	0.737227	0.85063	-6.45767
chr2	139512067	139512752	686	*	-0.0626309	2.59923	-0.331598	0.743468	0.854521	-6.45452
chr2	139514198	139515475	1278	*	1.03073	-0.765627	3.09024	0.00553064	0.0532516	-2.1838
chr2	139517199	139517447	249	*	-0.199434	1.24677	-0.720494	0.479137	0.663324	-6.12735
chr2	139518698	139519611	914	*	1.0279	-0.256241	3.94413	0.000738381	0.0223379	-0.402415
chr2	139520798	139521162	365	*	0.0031081	0.816452	0.0132233	0.989574	0.994823	-6.32921
chr2	139522713	139523927	1215	*	0.0197935	0.988776	0.107942	0.915063	0.956035	-6.34865
chr2	139525505	139529309	3805	*	0.0588478	0.772878	0.270514	0.789396	0.883321	-6.2855
chr2	139529721	139530085	365	*	0.531377	-0.125166	2.11823	0.0462082	0.163778	-4.13485
chr2	139536579	139536729	151	*	0.37615	-0.607514	1.04427	0.308193	0.509233	-5.53641
chr2	139540104	139546774	6671	*	0.752824	0.872893	3.19585	0.00433167	0.0471467	-2.13892
chr2	139548356	139548818	463	*	-0.252445	1.26722	-1.46142	0.158653	0.339766	-5.35627
chr2	139549645	139551122	1478	*	-0.148856	0.507115	-0.701516	0.490656	0.672798	-6.03315
chr2	139588170	139588769	600	*	-1.00656	-0.266653	-3.79468	0.00105507	0.0255062	-0.729001
chr2	139590189	139590438	250	*	-0.416816	0.0274264	-1.41407	0.171944	0.356607	-5.2353
chr2	139597789	139598222	434	*	0.494601	-0.696707	1.53066	0.140727	0.31603	-4.94691
chr2	139598593	139599600	1008	*	0.121513	0.894916	0.592443	0.559858	0.726801	-6.16436
chr2	139609560	139610523	964	*	-0.59648	0.12291	-2.80969	0.0104762	0.0732667	-2.86134
chr2	139629297	139629953	657	*	-0.24592	0.0636317	-0.92021	0.367877	0.567023	-5.78287
chr2	139631077	139631645	569	*	-0.075407	1.53178	-0.532378	0.600033	0.756796	-6.27719
chr2	139660110	139660670	561	*	-0.99782	2.14501	-3.35898	0.00295986	0.039568	-1.88077
chr2	139684368	139685052	685	*	-0.146929	-0.50838	-0.575393	0.571119	0.735208	-5.92155
chr2	139685402	139685708	307	*	-0.198577	-0.0413404	-0.838012	0.411428	0.605973	-5.83359
chr2	139686904	139687416	513	*	0.517555	0.60691	2.32132	0.0303737	0.129344	-3.8765
chr2	139689567	139690598	1032	*	-0.922645	-0.874786	-2.93237	0.00793892	0.063605	-2.49161
chr2	139714807	139714957	151	*	0.100079	1.27031	0.500801	0.621702	0.771955	-6.26433
chr2	139736800	139737033	234	*	0.840582	0.223312	3.80558	0.00102801	0.0252432	-0.740997
chr2	139757970	139758248	279	*	0.495881	1.39818	2.01251	0.0571201	0.1851	-4.52256
chr2	139767980	139768130	151	*	0.655956	-0.167208	1.86783	0.0757546	0.218426	-4.54501
chr2	139770399	139770699	301	*	0.17052	1.89402	0.865732	0.396386	0.592633	-6.07964
chr2	139773811	139774825	1015	*	0.0777912	0.14688	0.377859	0.709314	0.832221	-6.1436
chr2	139779582	139779857	276	*	0.556748	-0.50927	1.70453	0.102983	0.262228	-4.7362
chr2	139813198	139813479	282	*	0.121962	1.57996	0.592317	0.559941	0.726885	-6.24833
chr2	139835564	139836103	540	*	0.438561	0.624899	1.79168	0.0875562	0.238015	-4.78952
chr2	139846915	139847897	983	*	0.112954	1.77994	0.649782	0.522853	0.698218	-6.23199
chr2	139853854	139854368	515	*	0.349046	-0.200694	1.43595	0.165694	0.348647	-5.16671
chr2	139857134	139858682	1549	*	-0.149271	1.09315	-0.760741	0.45524	0.643629	-6.07856
chr2	139876351	139876631	281	*	0.202722	-0.213157	0.778384	0.444995	0.63491	-5.84772
chr2	139898205	139898355	151	*	0.392718	2.82589	2.52415	0.0196891	0.102192	-3.68
chr2	139926319	139926777	459	*	-0.351371	0.434494	-1.27017	0.217868	0.412169	-5.48218
chr2	139941557	139941707	151	*	-1.514	1.26668	-4.70889	0.000118493	0.0119702	1.22824
chr2	139942265	139943763	1499	*	-0.240914	-0.956572	-0.638531	0.530007	0.703731	-5.78297
chr2	139944753	139945910	1158	*	-0.554472	0.509996	-2.7613	0.0116761	0.0774556	-3.00779
chr2	139947553	139947703	151	*	-0.519031	4.40144	-2.79397	0.0108526	0.0746284	-3.20206
chr2	139955699	139955877	179	*	0.110686	-0.0109943	0.462914	0.648171	0.790681	-6.07871
chr2	139956269	139958671	2403	*	-0.66802	5.20218	-2.9395	0.00781121	0.063096	-2.92732
chr2	139959789	139961375	1587	*	-0.310406	1.65413	-1.90744	0.0701851	0.208638	-4.72368
chr2	139961937	139963338	1402	*	-0.540852	1.84504	-2.98139	0.00709968	0.0601589	-2.68045
chr2	139963688	139963959	272	*	-0.348388	2.45318	-1.59158	0.126369	0.29651	-5.27702
chr2	139965706	139966829	1124	*	0.181089	1.35891	0.956996	0.34942	0.549732	-5.94514
chr2	139970036	139971824	1789	*	-0.00611691	2.33984	-0.0322732	0.974558	0.987054	-6.49163
chr2	139981749	139982030	282	*	0.25941	0.296044	1.19221	0.246429	0.444362	-5.54936
chr2	139988178	139988540	363	*	0.409966	0.766595	1.87735	0.074382	0.215979	-4.67304
chr2	139994717	139995198	482	*	0.200351	2.01938	1.30256	0.206779	0.399055	-5.63308
chr2	139995603	139997119	1517	*	0.317548	2.64745	1.69446	0.104907	0.265157	-5.13659
chr2	139999784	140000236	453	*	0.366372	0.858235	1.64336	0.115146	0.28046	-5.04819
chr2	140006254	140008387	2134	*	0.103795	1.94825	0.549173	0.588659	0.748491	-6.30758
chr2	140012131	140012700	570	*	-0.472016	0.348902	-2.13021	0.0450985	0.161512	-4.18539
chr2	140016261	140016531	271	*	0.302957	3.4863	1.98877	0.0598662	0.190193	-4.70425
chr2	140028606	140029664	1059	*	0.173162	2.1071	1.17376	0.253587	0.452054	-5.79185
chr2	140030023	140030598	576	*	0.259737	0.816859	1.45222	0.161166	0.342853	-5.31105
chr2	140035594	140036096	503	*	0.458787	4.05143	2.78771	0.0110059	0.0751316	-3.20073
chr2	140040045	140040566	522	*	0.119584	0.390402	0.561831	0.580158	0.742128	-6.10067
chr2	140069941	140070178	238	*	-0.171854	1.07804	-0.912856	0.371644	0.570563	-5.9514
chr2	140071640	140072050	411	*	0.988377	1.29333	4.26899	0.000339209	0.0167586	0.225268
chr2	140078130	140078409	280	*	-0.330897	2.90077	-2.31658	0.0306775	0.130034	-4.08465
chr2	140121450	140121642	193	*	0.701161	0.994262	3.74709	0.00118178	0.0266375	-0.935511
chr2	140125723	140126002	280	*	0.260575	2.17113	1.16951	0.255256	0.453834	-5.80161
chr2	140131433	140131624	192	*	-0.423226	0.593966	-2.09624	0.0483096	0.168031	-4.28013
chr2	140132620	140132770	151	*	0.202892	0.253103	0.955547	0.350135	0.550453	-5.78434
chr2	140134630	140134960	331	*	0.941179	-0.337728	3.04037	0.00620276	0.056287	-2.33338
chr2	140135400	140135561	162	*	0.608717	0.243984	1.68662	0.106424	0.267378	-4.8915
chr2	140138662	140138812	151	*	-0.00740448	1.26972	-0.0212242	0.983266	0.991473	-6.39099
chr2	140139191	140141731	2541	*	-0.130651	0.606471	-0.541518	0.59383	0.752182	-6.14838
chr2	140142470	140142983	514	*	0.330737	2.3968	1.9912	0.0595805	0.189661	-4.63995
chr2	140143386	140145506	2121	*	-0.064067	0.719591	-0.361135	0.721593	0.840342	-6.24828
chr2	140157197	140157954	758	*	0.0887867	0.0292022	0.426777	0.67387	0.808242	-6.10227
chr2	140159484	140159649	166	*	0.937046	-0.560846	2.83622	0.00986929	0.0710201	-2.72177
chr2	140162677	140162827	151	*	0.259808	-0.232545	1.01845	0.320016	0.521058	-5.63673
chr2	140166551	140166921	371	*	0.155627	0.0229608	0.659325	0.516828	0.693552	-5.97614
chr2	140167395	140168254	860	*	0.44778	0.29233	2.32196	0.0303323	0.129245	-3.83164
chr2	140168613	140168896	284	*	-0.0666752	1.3841	-0.382164	0.706167	0.830108	-6.33047
chr2	140169365	140169831	467	*	-0.0110553	3.89445	-0.0791686	0.937645	0.967811	-6.57946
chr2	140171414	140171844	431	*	0.199326	0.417004	0.644446	0.526239	0.700768	-6.05584
chr2	140172225	140172621	397	*	0.493249	1.50443	2.12523	0.0455567	0.162403	-4.33625
chr2	140172987	140173373	387	*	-0.12792	1.04916	-0.656153	0.518826	0.695066	-6.14623
chr2	140177632	140177911	280	*	0.59303	1.89147	3.33276	0.00314745	0.0406228	-1.92309
chr2	140182735	140183280	546	*	0.618416	1.58202	2.57597	0.017588	0.0960678	-3.49368
chr2	140184783	140185056	274	*	0.742915	-1.0302	2.38385	0.0266121	0.120188	-3.51922
chr2	140200540	140202452	1913	*	0.60856	0.150668	2.81436	0.0103668	0.0728395	-2.85533
chr2	140217031	140218756	1726	*	0.400421	-0.0244528	1.69358	0.105077	0.265406	-4.83734
chr2	140225528	140226397	870	*	0.53255	0.0720409	1.68055	0.107614	0.269117	-4.87266
chr2	140240277	140240739	463	*	0.393663	1.56369	2.12048	0.0459979	0.163309	-4.35018
chr2	140241842	140242327	486	*	0.387758	0.840947	1.56444	0.132608	0.30524	-5.15989
chr2	140243142	140244200	1059	*	0.633555	0.397906	2.25312	0.035029	0.140038	-3.97277
chr2	140244670	140246002	1333	*	0.167135	0.490176	0.765605	0.452401	0.641124	-5.98397
chr2	140250832	140251103	272	*	-0.171088	2.60672	-1.20101	0.243074	0.440479	-5.79688
chr2	140252067	140252595	529	*	-0.313259	1.46664	-2.09205	0.0487193	0.168865	-4.39128
chr2	140260792	140263039	2248	*	0.0493243	1.73936	0.2891	0.77533	0.874389	-6.39902
chr2	140266166	140266832	667	*	-0.0767828	-0.0791762	-0.296025	0.770108	0.871357	-6.12882
chr2	140268725	140269261	537	*	-0.260981	0.796669	-0.878827	0.389406	0.586335	-5.94169
chr2	140280380	140280848	469	*	-0.49573	3.70532	-2.75317	0.0118902	0.0781678	-3.25788
chr2	140288558	140292864	4307	*	-0.221956	0.514012	-0.827572	0.417186	0.611103	-5.93957
chr2	140295219	140296099	881	*	0.173814	0.81081	0.823404	0.419499	0.613142	-5.99004
chr2	140297184	140298075	892	*	-0.393326	-0.215726	-0.767088	0.451538	0.640389	-5.8557
chr2	140301054	140301956	903	*	-0.465333	1.02845	-1.24866	0.225483	0.42101	-5.59618
chr2	140302410	140303218	809	*	-0.0014461	0.635601	-0.00469105	0.996301	0.998253	-6.30055
chr2	140303664	140303937	274	*	0.204965	-0.411227	0.478274	0.637379	0.783194	-5.99227
chr2	140304980	140306035	1056	*	-0.320036	-0.653754	-0.706767	0.487453	0.670254	-5.8082
chr2	140306430	140310370	3941	*	-0.105868	0.450138	-0.332409	0.742864	0.854202	-6.21354
chr2	140311086	140312169	1084	*	-0.17332	0.136986	-0.525565	0.604677	0.759991	-6.07536
chr2	140312541	140313675	1135	*	-0.106003	1.47311	-0.292136	0.773039	0.873041	-6.37111
chr2	140315128	140315278	151	*	-0.0601909	0.245214	-0.135295	0.893662	0.944384	-6.22384
chr2	140317215	140317471	257	*	0.454739	0.205845	1.37469	0.183669	0.371216	-5.31597
chr2	140320496	140321883	1388	*	-0.188446	-0.311545	-0.51616	0.611116	0.764404	-5.99419
chr2	140323301	140323451	151	*	0.622645	-0.726636	1.8842	0.0734076	0.214259	-4.42131
chr2	140324908	140325524	617	*	0.704597	-0.367658	2.65095	0.0149186	0.0878994	-3.11326
chr2	140326089	140328072	1984	*	0.0633134	2.28708	0.244658	0.809088	0.895315	-6.45756
chr2	140328990	140329230	241	*	-0.0173297	1.36265	-0.0909365	0.928402	0.96306	-6.39796
chr2	140329844	140330896	1053	*	-0.19616	-0.240744	-0.59076	0.560964	0.727717	-5.96782
chr2	140336500	140336650	151	*	-0.518385	0.376966	-1.17698	0.252326	0.450698	-5.57994
chr2	140337119	140338293	1175	*	0.0460977	-0.239999	0.153297	0.879623	0.936565	-6.1292
chr2	140339326	140340995	1670	*	0.254797	-0.176486	0.834014	0.413627	0.607952	-5.81134
chr2	140347372	140347603	232	*	0.0321292	0.830791	0.142396	0.88812	0.941343	-6.32117
chr2	140348502	140348783	282	*	0.496686	0.289808	2.19037	0.0398812	0.150561	-4.07029
chr2	140349161	140349752	592	*	-0.0375623	1.61947	-0.238542	0.813765	0.898143	-6.40084
chr2	140357488	140357884	397	*	0.189925	1.05757	0.680303	0.503718	0.6833	-6.1313
chr2	140359177	140359688	512	*	-0.00559044	-0.581243	-0.0161431	0.987272	0.993596	-6.06869
chr2	140366495	140369752	3258	*	0.467762	0.100154	1.93722	0.0662381	0.201862	-4.47581
chr2	140370168	140370439	272	*	0.350572	-0.615427	1.2987	0.20808	0.400561	-5.25842
chr2	140372151	140372415	265	*	-0.52105	-0.89548	-1.33651	0.195634	0.385741	-5.15468
chr2	140380354	140380826	473	*	0.304824	0.402623	1.4197	0.170319	0.354588	-5.29051
chr2	140382226	140383498	1273	*	0.326845	0.81757	1.46333	0.158135	0.339138	-5.29628
chr2	140387437	140388053	617	*	0.00924102	3.04479	0.0403381	0.968203	0.983799	-6.53758
chr2	140388580	140388887	308	*	-0.00854431	1.42808	-0.02612	0.979407	0.98949	-6.4092
chr2	140390188	140391240	1053	*	0.113815	0.767499	0.382832	0.705678	0.829726	-6.24764
chr2	140392491	140392751	261	*	-0.161208	2.76378	-0.458745	0.651113	0.792734	-6.41421
chr2	140393329	140393607	279	*	0.239555	2.4975	1.09876	0.284266	0.48465	-5.9027
chr2	140394600	140394976	377	*	-0.0335077	1.7859	-0.213693	0.832841	0.909332	-6.42272
chr2	140395509	140395833	325	*	0.493337	-0.121845	1.36631	0.186246	0.37444	-5.26988
chr2	140396580	140396982	403	*	0.404711	0.670853	2.16339	0.042149	0.1555	-4.17243
chr2	140402554	140402834	281	*	0.251084	-0.492702	0.690527	0.497398	0.678246	-5.85384
chr2	140406784	140407288	505	*	0.530189	-0.746058	1.87032	0.0753944	0.21779	-4.43959
chr2	140415062	140415709	648	*	0.202418	-0.817248	0.889119	0.383976	0.581511	-5.6325
chr2	140427277	140427557	281	*	-0.576799	-0.408835	-1.76381	0.092258	0.245567	-4.66544
chr2	140438264	140438533	270	*	0.410082	1.28256	1.64502	0.1148	0.280034	-5.09826
chr2	140446585	140446859	275	*	-0.0482544	-0.573972	-0.217518	0.829897	0.907714	-6.04697
chr2	140452849	140453607	759	*	0.273576	1.62995	1.17442	0.253326	0.451774	-5.74955
chr2	140474015	140474256	242	*	0.226451	-0.250636	0.535861	0.597666	0.755021	-5.99629
chr2	140474627	140474849	223	*	0.0138748	-0.858963	0.0420767	0.966834	0.983118	-6.00393
chr2	140475480	140475859	380	*	-0.247655	-0.560215	-1.04161	0.309394	0.510372	-5.5489
chr2	140476776	140477816	1041	*	0.410329	-0.0807991	1.67425	0.10886	0.270999	-4.8565
chr2	140478271	140478786	516	*	0.193808	1.05613	0.832337	0.414552	0.60885	-6.01738
chr2	140481814	140482311	498	*	0.363443	0.612957	1.32469	0.199461	0.390292	-5.44461
chr2	140482661	140483112	452	*	0.0248112	0.222219	0.0886138	0.930226	0.963993	-6.22497
chr2	140483508	140483992	485	*	0.312689	-0.140179	1.38418	0.180789	0.367636	-5.24412
chr2	140487328	140488206	879	*	0.234238	3.11199	1.30366	0.206413	0.398652	-5.70431
chr2	140488774	140489504	731	*	-0.30772	1.79259	-1.69622	0.104567	0.264654	-5.07123
chr2	140491592	140492965	1374	*	0.393164	0.197673	1.93148	0.0669827	0.203242	-4.50038
chr2	140493598	140494078	481	*	0.139453	0.284115	0.602518	0.553258	0.721839	-6.0586
chr2	140494584	140495431	848	*	0.729462	-0.557174	2.09123	0.0488004	0.169034	-4.11121
chr2	140496046	140496317	272	*	0.178602	0.0241632	0.424687	0.675369	0.809273	-6.1022
chr2	140497534	140497905	372	*	-0.230527	0.664064	-0.662765	0.514665	0.691839	-6.08504
chr2	140500048	140500330	283	*	-0.137542	0.336787	-0.68293	0.50209	0.682026	-6.01674
chr2	140506129	140506408	280	*	0.598999	-0.751214	1.41548	0.171538	0.356083	-5.08716
chr2	140507162	140507348	187	*	0.347913	0.349784	1.66573	0.110564	0.273609	-4.93932
chr2	140508923	140509196	274	*	0.346313	2.00206	1.6112	0.122014	0.290329	-5.21534
chr2	140511990	140512638	649	*	0.00250926	0.374	0.0119639	0.990567	0.995301	-6.25588
chr2	140514831	140515778	948	*	0.272214	0.575906	1.25938	0.221665	0.416504	-5.51771
chr2	140523429	140523944	516	*	0.439445	-0.708946	1.56982	0.131351	0.30354	-4.89093
chr2	140532352	140532538	187	*	-0.145407	1.64176	-0.819201	0.42184	0.615238	-6.09502
chr2	140533452	140533863	412	*	-0.20605	2.39213	-0.913928	0.371093	0.570105	-6.07679
chr2	140534975	140535236	262	*	0.353095	0.277319	1.30958	0.204435	0.396256	-5.40879
chr2	140535728	140536613	886	*	0.0843612	2.68894	0.328332	0.7459	0.856119	-6.4616
chr2	140537080	140537500	421	*	0.372712	-0.846802	0.994329	0.331343	0.532499	-5.53236
chr2	140540482	140540760	279	*	0.0612389	0.739933	0.356494	0.725015	0.842661	-6.25314
chr2	140544739	140545701	963	*	-0.239629	-0.560666	-0.585546	0.564399	0.730233	-5.90458
chr2	140546143	140546322	180	*	0.118773	1.79278	0.661425	0.515507	0.692532	-6.22552
chr2	140546698	140548919	2222	*	0.141724	-0.43654	0.61994	0.541943	0.713161	-5.91071
chr2	140549313	140551571	2259	*	-0.0804886	-0.910516	-0.155208	0.878134	0.93564	-5.98055
chr2	140557817	140558092	276	*	0.14384	0.00203732	0.773579	0.447771	0.637257	-5.8921
chr2	140559473	140560658	1186	*	-0.00371844	2.76434	-0.0156252	0.98768	0.993825	-6.52145
chr2	140561353	140562128	776	*	-0.50296	1.34647	-1.50416	0.14738	0.324884	-5.30675
chr2	140564460	140565717	1258	*	-0.133369	-0.0450812	-0.427445	0.673391	0.807924	-6.08798
chr2	140566326	140567864	1539	*	0.105149	0.96949	0.366212	0.717857	0.83773	-6.28389
chr2	140568860	140569114	255	*	-0.178633	3.32494	-0.79886	0.433283	0.624938	-6.23115
chr2	140569710	140570330	621	*	-0.380318	0.295544	-1.70093	0.103666	0.263302	-4.8783
chr2	140571773	140572282	510	*	-0.469746	-1.15609	-0.950257	0.352753	0.552935	-5.50075
chr2	140573213	140578505	5293	*	-0.977634	-0.128831	-3.02706	0.0063951	0.0571796	-2.38496
chr2	140591946	140592497	552	*	-0.152013	0.9465	-0.860018	0.399457	0.595298	-5.97941
chr2	140594643	140595966	1324	*	-0.566523	-0.768938	-2.18175	0.0405931	0.152158	-3.91996
chr2	140596634	140601181	4548	*	-0.828488	0.233245	-3.50243	0.00211168	0.034079	-1.40883
chr2	140601911	140603025	1115	*	-0.113464	2.65926	-0.656707	0.518477	0.694806	-6.29602
chr2	140603400	140603698	299	*	-0.283119	2.03343	-1.99314	0.0593524	0.18926	-4.61085
chr2	140604355	140604580	226	*	-1.10979	-0.96516	-2.80265	0.0106431	0.0738877	-2.73786
chr2	140604974	140606843	1870	*	-0.459475	1.29655	-1.88499	0.0732956	0.214093	-4.72555
chr2	140620193	140620446	254	*	-1.31381	-0.780566	-4.16613	0.000433992	0.0184142	0.0974418
chr2	140644924	140646392	1469	*	0.00104851	0.970065	0.00465111	0.996333	0.998253	-6.35188
chr2	140649336	140649914	579	*	-0.962726	-0.338232	-2.87367	0.00906927	0.0679952	-2.67424
chr2	140652320	140653292	973	*	-0.394612	0.729815	-2.02959	0.0552146	0.181324	-4.41416
chr2	140655040	140655313	274	*	-1.68433	-0.0190537	-4.28385	0.000327345	0.0166263	0.335755
chr2	140659790	140660167	378	*	-0.657826	0.386742	-2.57265	0.0177162	0.0964522	-3.36758
chr2	140660801	140661545	745	*	-0.34503	1.28238	-2.07079	0.0508488	0.172941	-4.40999
chr2	140662352	140664051	1700	*	-0.781013	0.952886	-3.78537	0.00107876	0.0257308	-0.846306
chr2	140664671	140664997	327	*	-1.90603	-1.0449	-4.91038	7.33872e-05	0.0103204	1.66354
chr2	140665652	140666421	770	*	-0.769584	4.51212	-2.8772	0.00899729	0.0677554	-3.03198
chr2	140672581	140672860	280	*	-1.86895	1.87654	-4.22853	0.000373739	0.0173944	0.10133
chr2	140673640	140674649	1010	*	-0.922092	1.89675	-4.2223	0.000379354	0.0175093	0.0860762
chr2	140675009	140676998	1990	*	-0.695698	0.0547971	-2.55188	0.0185371	0.0989196	-3.36351
chr2	140682894	140683044	151	*	-1.06885	-0.153213	-4.51058	0.000190241	0.0138922	0.841634
chr2	140685160	140685624	465	*	-0.393422	2.87986	-2.38765	0.0263982	0.119656	-3.9485
chr2	140691664	140692462	799	*	-1.43186	0.0151872	-4.66387	0.000131918	0.0122226	1.17684
chr2	140692921	140693179	259	*	-1.65234	-0.724688	-4.37411	0.000263709	0.0154944	0.546247
chr2	140693857	140694390	534	*	-1.8749	1.22038	-4.43557	0.000227634	0.0147676	0.608844
chr2	140714267	140714714	448	*	-1.06248	0.911454	-3.65087	0.00148569	0.0291464	-1.14373
chr2	140715243	140717609	2367	*	-1.03936	1.39901	-4.01114	0.00062902	0.0210815	-0.368091
chr2	140719129	140719420	292	*	-0.751881	2.11044	-3.01227	0.00661558	0.0580484	-2.63248
chr2	140735639	140735992	354	*	-0.685124	0.251498	-2.74899	0.0120015	0.0785264	-3.00011
chr2	140743383	140743734	352	*	-0.784258	-0.367736	-2.37473	0.0271325	0.121475	-3.63808
chr2	140753180	140753873	694	*	-0.946728	3.45541	-3.48143	0.00221899	0.034777	-1.66992
chr2	140754262	140754461	200	*	-0.906677	2.81996	-3.77485	0.00110614	0.025982	-0.980492
chr2	140755750	140760550	4801	*	-1.5209	-0.253779	-4.66855	0.000130453	0.0121831	1.18996
chr2	140761206	140761369	164	*	-0.995282	2.89828	-3.25824	0.00374624	0.0439378	-2.14256
chr2	140761824	140763417	1594	*	-0.873699	1.57293	-3.31439	0.00328578	0.0414187	-1.94167
chr2	140765945	140766114	170	*	-0.648703	2.99571	-3.52911	0.00198264	0.0330731	-1.54421
chr2	140768971	140769911	941	*	-0.739792	1.71689	-2.82216	0.0101867	0.0721732	-3.00497
chr2	140773216	140774434	1219	*	-0.839448	0.635261	-2.57431	0.0176521	0.096261	-3.39664
chr2	140775143	140775795	653	*	-1.09381	0.328768	-3.83371	0.000961279	0.0246872	-0.686959
chr2	140776825	140777215	391	*	-1.11435	0.0723923	-4.77265	0.000101799	0.0114821	1.41632
chr2	140835770	140835973	204	*	-0.305844	0.176681	-1.41023	0.173062	0.357993	-5.2656
chr2	140836325	140837849	1525	*	-0.508956	0.70095	-2.11177	0.0468169	0.164981	-4.26784
chr2	140838915	140839578	664	*	-1.10123	0.290171	-4.06233	0.000556487	0.0201465	-0.174711
chr2	140840040	140840240	201	*	-1.09217	-0.275978	-3.21609	0.00413258	0.0460682	-1.97328
chr2	140844636	140844792	157	*	-0.543116	1.26637	-2.79275	0.0108822	0.0747194	-3.02744
chr2	140845226	140845645	420	*	-0.766413	-0.23834	-2.23214	0.0365878	0.143406	-3.91677
chr2	140875793	140876339	547	*	-0.829231	1.32503	-3.06314	0.00588658	0.0549117	-2.46592
chr2	140876852	140877002	151	*	-0.67654	2.97706	-1.8942	0.0720049	0.211883	-4.83802
chr2	140877848	140878115	268	*	-0.538422	1.09709	-2.26437	0.0342185	0.138163	-4.04279
chr2	140878743	140881256	2514	*	-0.788115	1.28187	-3.32122	0.00323364	0.0411634	-1.90407
chr2	140888044	140888313	270	*	-0.471164	3.52905	-1.96859	0.0622927	0.194656	-4.74073
chr2	140910695	140911833	1139	*	-0.741372	1.22735	-4.00017	0.000645752	0.0212885	-0.381804
chr2	140916059	140917839	1781	*	-1.76168	1.31696	-4.35628	0.000275211	0.0157126	0.422888
chr2	140919534	140921381	1848	*	-0.92104	-0.350169	-3.48725	0.0021887	0.0345897	-1.38894
chr2	140921751	140924301	2551	*	-1.26811	-0.761237	-3.12585	0.00509423	0.0511557	-2.11118
chr2	140925564	140926944	1381	*	-1.10631	1.61553	-3.57258	0.00178882	0.031605	-1.37235
chr2	140928906	140929154	249	*	-0.888704	0.825724	-3.6709	0.00141663	0.0286012	-1.0917
chr2	140929650	140929802	153	*	-0.732951	1.42283	-2.59601	0.0168336	0.0938492	-3.43989
chr2	140931372	140931650	279	*	-0.656222	3.40347	-2.68215	0.0139244	0.0846892	-3.39057
chr2	140934385	140934732	348	*	-1.20139	-0.954988	-3.2618	0.00371531	0.0437747	-1.81353
chr2	140937049	140938068	1020	*	-1.21589	-0.627493	-2.8937	0.0086674	0.0664959	-2.59834
chr2	140938849	140939630	782	*	-0.899271	3.34825	-3.39072	0.00274736	0.0382188	-1.86854
chr2	140940761	140941488	728	*	-0.621765	0.594072	-2.27483	0.0334803	0.136519	-3.96049
chr2	140962485	140964182	1698	*	-1.19433	-0.440457	-3.85902	0.000904915	0.024093	-0.578159
chr2	140966339	140971878	5540	*	-0.933343	0.402701	-2.41149	0.025091	0.116396	-3.6797
chr2	140972791	140975032	2242	*	-0.919566	0.325629	-3.42067	0.00256057	0.0370925	-1.59593
chr2	140975389	140977745	2357	*	-1.61748	0.442266	-4.55274	0.000172007	0.0134488	0.915197
chr2	140979174	140982924	3751	*	-1.91258	-0.555567	-4.16358	0.000436656	0.0184601	0.0893456
chr2	140983328	140984418	1091	*	-2.51899	-1.45241	-4.61945	0.000146671	0.0126456	1.0001
chr2	140984894	140985306	413	*	-1.499	1.41555	-4.05269	0.000569472	0.0203016	-0.274636
chr2	140988103	140988325	223	*	-0.969476	1.17039	-3.52403	0.00200662	0.0332806	-1.44761
chr2	140989433	140990108	676	*	0.184325	1.23384	0.952416	0.351683	0.551916	-5.93487
chr2	140990494	140990890	397	*	-1.76733	-0.551392	-4.50426	0.000193141	0.0139904	0.830204
chr2	140991267	140991635	369	*	-0.635796	-0.667718	-1.95441	0.064049	0.197887	-4.31951
chr2	140993098	140993732	635	*	-1.07356	1.05445	-3.11284	0.00524964	0.0519347	-2.33502
chr2	140994333	140996115	1783	*	-1.2148	0.522513	-4.30913	0.000308112	0.0163274	0.363787
chr2	141001116	141001276	161	*	-1.70406	0.680695	-5.86481	7.92376e-06	0.00687181	3.80282
chr2	141001695	141004387	2693	*	-2.00216	-0.703547	-4.09561	0.000513854	0.0195576	-0.055317
chr2	141007132	141007497	366	*	-2.62715	-1.88283	-3.79019	0.00106642	0.0256049	-0.736005
chr2	141009304	141009800	497	*	-2.03788	-0.972781	-5.61233	1.41574e-05	0.00767955	3.11859
chr2	141010230	141010843	614	*	-1.76122	1.00989	-5.51024	1.79357e-05	0.00818674	3.03223
chr2	141011307	141011467	161	*	-1.21319	0.494875	-3.39448	0.00272322	0.0380625	-1.66988
chr2	141012667	141012947	281	*	-1.41333	-0.320931	-3.56335	0.00182838	0.0319461	-1.22752
chr2	141013354	141013896	543	*	-0.137169	1.11184	-0.668187	0.511267	0.689113	-6.1466
chr2	141018932	141019218	287	*	-1.42816	0.212652	-4.59324	0.000156141	0.0129322	1.01482
chr2	141020120	141020777	658	*	-0.818194	3.45489	-3.30133	0.00338767	0.0420454	-2.07131
chr2	141022498	141025291	2794	*	-1.14454	0.538248	-2.84278	0.0097245	0.070425	-2.8451
chr2	141039628	141040475	848	*	-2.70763	-0.991299	-5.41863	2.21968e-05	0.00839719	2.72169
chr2	141040828	141041232	405	*	-0.701045	-0.410181	-2.44134	0.0235392	0.112487	-3.508
chr2	141042465	141043147	683	*	-1.55226	0.422033	-3.75838	0.00115042	0.0263424	-0.861962
chr2	141044328	141045780	1453	*	-1.54027	2.88944	-3.47497	0.00225308	0.0350556	-1.66106
chr2	141046555	141047127	573	*	-0.571558	0.349382	-2.52159	0.0197987	0.102503	-3.4619
chr2	141048392	141051661	3270	*	-0.807332	2.24089	-3.03495	0.00628039	0.0566339	-2.59213
chr2	141052269	141052928	660	*	-0.808527	-0.292915	-2.3136	0.0308701	0.130499	-3.76144
chr2	141053424	141055988	2565	*	-0.536749	2.73498	-1.50564	0.147003	0.324401	-5.41734
chr2	141063414	141063644	231	*	0.227503	-0.124654	0.79907	0.433164	0.624821	-5.84888
chr2	141066253	141067272	1020	*	0.189361	3.2419	1.15805	0.2598	0.458712	-5.8825
chr2	141070656	141071058	403	*	-0.241625	0.706004	-0.912125	0.37202	0.570908	-5.89873
chr2	141071749	141072734	986	*	0.450653	0.0914086	1.96735	0.0624449	0.194915	-4.4247
chr2	141075059	141075209	151	*	0.218389	1.15234	0.892434	0.382238	0.580091	-5.97894
chr2	141076341	141076616	276	*	0.771456	-0.268725	2.87582	0.00902531	0.0678421	-2.67849
chr2	141077266	141078004	739	*	-0.413917	1.18859	-2.54673	0.0187461	0.0995104	-3.51479
chr2	141078525	141078989	465	*	0.0830994	0.611303	0.374704	0.711625	0.833659	-6.22574
chr2	141082030	141083550	1521	*	-0.0187805	0.879761	-0.0978451	0.92298	0.960133	-6.33394
chr2	141087705	141088482	778	*	0.263535	-0.144539	1.02234	0.318213	0.519304	-5.64962
chr2	141088888	141089779	892	*	0.11649	3.44257	0.814719	0.424345	0.617431	-6.22451
chr2	141091508	141093902	2395	*	0.749614	1.16465	3.81274	0.00101059	0.0250748	-0.801086
chr2	141094537	141097034	2498	*	0.180127	2.7282	0.900328	0.378119	0.576542	-6.11176
chr2	141097397	141099606	2210	*	0.464163	0.750521	1.67967	0.107786	0.269374	-4.97923
chr2	141100048	141100222	175	*	-0.000752258	-0.32365	-0.00316615	0.997504	0.998859	-6.12383
chr2	141100758	141102043	1286	*	-0.0410373	0.964115	-0.224397	0.82461	0.904642	-6.32549
chr2	141102590	141103041	452	*	-0.203654	1.35734	-1.16159	0.258391	0.457267	-5.73564
chr2	141103635	141106669	3035	*	-0.0934184	4.13293	-0.698626	0.492424	0.674178	-6.34626
chr2	141107381	141108839	1459	*	0.00487657	1.43623	0.0269193	0.978777	0.989151	-6.41008
chr2	141109737	141109922	186	*	-0.331775	0.573487	-1.81958	0.0830594	0.230651	-4.73797
chr2	141112870	141114432	1563	*	-0.00540864	1.66897	-0.0345284	0.972781	0.986263	-6.43421
chr2	141115848	141117088	1241	*	-0.102478	2.57696	-0.604625	0.551883	0.72076	-6.32353
chr2	141119091	141119495	405	*	0.154757	0.330722	0.683387	0.501808	0.681787	-6.01539
chr2	141121207	141121474	268	*	-0.190462	3.45833	-1.5107	0.145715	0.32266	-5.44933
chr2	141122426	141124780	2355	*	-0.0249989	1.29696	-0.116125	0.908653	0.952492	-6.38763
chr2	141125580	141126467	888	*	-0.293367	0.474757	-1.24424	0.227074	0.422825	-5.5193
chr2	141127664	141128811	1148	*	-0.084219	0.889391	-0.410837	0.68534	0.816291	-6.25489
chr2	141133079	141133448	370	*	0.132026	1.73309	0.738031	0.468635	0.654584	-6.16648
chr2	141134771	141136001	1231	*	-0.377598	2.9744	-2.26514	0.0341639	0.13803	-4.18478
chr2	141136420	141137807	1388	*	0.606916	0.614278	2.9023	0.00850003	0.0658221	-2.73145
chr2	141139431	141140422	992	*	-0.0445553	1.03842	-0.167971	0.868208	0.929909	-6.34707
chr2	141140880	141141113	234	*	-0.54852	0.67176	-2.71191	0.0130346	0.0818252	-3.12747
chr2	141141577	141143460	1884	*	-0.283323	-0.484605	-1.03592	0.311979	0.512967	-5.56999
chr2	141144533	141144691	159	*	-0.252284	2.78149	-1.38417	0.180789	0.367636	-5.58349
chr2	141145499	141146680	1182	*	-0.442298	0.669992	-2.23361	0.0364766	0.143172	-4.04602
chr2	141147135	141151047	3913	*	0.0837718	0.595497	0.35539	0.72583	0.843184	-6.2302
chr2	141151781	141153246	1466	*	-0.0681179	0.664423	-0.307883	0.761193	0.865923	-6.25735
chr2	141158684	141159025	342	*	0.367193	-0.255566	1.13526	0.269012	0.46857	-5.51346
chr2	141159415	141161626	2212	*	-0.606609	0.468477	-2.49672	0.0208941	0.105557	-3.52586
chr2	141162469	141162853	385	*	-0.331733	-0.774974	-0.774917	0.446997	0.636655	-5.7326
chr2	141165653	141167111	1459	*	0.0647359	0.127702	0.31406	0.756563	0.863017	-6.16218
chr2	141168691	141169029	339	*	0.594189	0.0766882	1.95646	0.0637927	0.197418	-4.44043
chr2	141170094	141170385	292	*	-0.186892	0.639052	-0.79015	0.438242	0.62913	-5.98967
chr2	141170739	141174918	4180	*	-1.15338	0.148511	-4.36662	0.000268484	0.0155939	0.512373
chr2	141182263	141183465	1203	*	0.285766	0.0808699	1.21582	0.237497	0.43443	-5.48577
chr2	141186432	141187178	747	*	-0.683216	0.800759	-2.4637	0.0224357	0.109658	-3.63245
chr2	141187527	141190071	2545	*	-1.50529	0.0382504	-4.61333	0.000148829	0.0126927	1.06449
chr2	141191352	141191632	281	*	-1.2256	0.82103	-3.57441	0.0017811	0.0315512	-1.30575
chr2	141192294	141193384	1091	*	-1.60565	0.680886	-3.17107	0.00458801	0.0485235	-2.17215
chr2	141194765	141196198	1434	*	-2.68579	-0.107828	-4.92919	7.0185e-05	0.0102477	1.76107
chr2	141199455	141201609	2155	*	-0.161528	0.797533	-0.917053	0.369491	0.56857	-5.90832
chr2	141202719	141203000	282	*	-2.34923	0.358185	-4.29794	0.000316484	0.0164561	0.348242
chr2	141203726	141206181	2456	*	-0.310712	0.763772	-1.52316	0.142586	0.318508	-5.20685
chr2	141207563	141208131	569	*	-0.741262	2.58837	-3.10241	0.00537751	0.0525293	-2.46689
chr2	141208845	141209113	269	*	-0.536636	-0.299227	-1.5782	0.129414	0.300921	-4.95645
chr2	141209497	141210541	1045	*	-0.866105	2.65125	-2.66213	0.0145549	0.086735	-3.39428
chr2	141211265	141211632	368	*	-0.201821	3.67682	-1.22834	0.232863	0.429349	-5.82385
chr2	141212112	141212390	279	*	-0.590113	1.67168	-3.02572	0.00641488	0.0572367	-2.57365
chr2	141279767	141280513	747	*	-0.546351	2.0895	-2.25384	0.0349771	0.139927	-4.15113
chr2	141348371	141348650	280	*	-0.345522	2.63166	-1.96836	0.0623204	0.194704	-4.6939
chr2	141349188	141349724	537	*	-1.06962	-0.94287	-4.17732	0.000422518	0.0182281	0.11994
chr2	141374027	141374204	178	*	0.00485199	2.64869	0.0326216	0.974283	0.986932	-6.51351
chr2	141385333	141385603	271	*	-0.152592	2.18074	-0.912912	0.371615	0.570538	-6.06187
chr2	141387671	141388344	674	*	-0.367747	3.73451	-2.22096	0.0374442	0.145297	-4.30272
chr2	141388798	141391666	2869	*	-0.171946	2.68566	-0.950428	0.352668	0.552861	-6.0634
chr2	141393481	141393762	282	*	0.0708973	0.41987	0.292185	0.773002	0.873007	-6.22097
chr2	141405427	141405595	169	*	0.231048	1.1075	1.35634	0.189347	0.378215	-5.47462
chr2	141406401	141406608	208	*	0.209711	1.70185	1.22592	0.233751	0.430342	-5.69743
chr2	141433644	141433963	320	*	-0.027227	2.18197	-0.169603	0.86694	0.929199	-6.46527
chr2	141437172	141437442	271	*	-0.046321	1.26976	-0.271956	0.788303	0.882671	-6.35362
chr2	141438901	141440069	1169	*	0.44048	0.25104	2.08147	0.0497685	0.170935	-4.25578
chr2	141443318	141444582	1265	*	0.0266217	0.885	0.149766	0.882373	0.93807	-6.3282
chr2	141446354	141447325	972	*	-0.395661	-1.04299	-1.45301	0.160949	0.342546	-4.97788
chr2	141455973	141457199	1227	*	-0.716835	2.77006	-4.60453	0.00015199	0.0127916	0.928784
chr2	141464130	141464774	645	*	-0.460708	0.285003	-2.15284	0.0430672	0.157447	-4.13619
chr2	141465680	141466335	656	*	-0.447727	0.38083	-2.42821	0.0242104	0.114199	-3.64503
chr2	141466858	141467750	893	*	-0.303453	0.019797	-1.33034	0.197624	0.388109	-5.33952
chr2	141490758	141491177	420	*	0.100469	-0.475879	0.361693	0.721183	0.840039	-6.02695
chr2	141493261	141493619	359	*	-0.0673177	0.855016	-0.375519	0.711028	0.833265	-6.26376
chr2	141494241	141495660	1420	*	0.0866603	0.778733	0.442439	0.662679	0.80052	-6.22465
chr2	141496320	141497788	1469	*	0.0649448	1.61147	0.415937	0.681661	0.813766	-6.34111
chr2	141498186	141498623	438	*	0.0438655	1.79208	0.307314	0.761621	0.866189	-6.39846
chr2	141499261	141504376	5116	*	-0.482783	-0.437581	-1.96567	0.0626506	0.195301	-4.3413
chr2	141505332	141511198	5867	*	-0.129731	2.48506	-0.873662	0.392149	0.588849	-6.11888
chr2	141511565	141512113	549	*	0.187405	-0.262048	0.736573	0.469503	0.655303	-5.86895
chr2	141512750	141514395	1646	*	0.00933811	2.30356	0.0611296	0.951832	0.975276	-6.48749
chr2	141515632	141516782	1151	*	0.00563319	1.87768	0.0295592	0.976697	0.988072	-6.45396
chr2	141517174	141517945	772	*	-0.225033	3.09696	-1.56066	0.133496	0.306439	-5.36022
chr2	141518381	141518736	356	*	0.183949	-0.224702	0.856107	0.401568	0.597131	-5.78399
chr2	141519263	141523550	4288	*	-0.442447	0.26574	-2.23746	0.0361865	0.14257	-3.98223
chr2	141526739	141527068	330	*	0.0892887	2.86106	0.55101	0.587421	0.747569	-6.37306
chr2	141528780	141529065	286	*	-0.277822	1.61146	-1.68297	0.107138	0.26842	-5.075
chr2	141553267	141553535	269	*	0.186659	-0.645309	0.606529	0.550642	0.719778	-5.8739
chr2	141558775	141559225	451	*	-0.234971	3.09002	-1.48033	0.153582	0.333178	-5.47253
chr2	141559937	141560214	278	*	0.138562	1.09373	0.607202	0.550204	0.719482	-6.18306
chr2	141565106	141565356	251	*	0.36113	0.235822	1.32651	0.198867	0.38959	-5.38116
chr2	141573095	141573463	369	*	-1.19299	1.79798	-2.99798	0.00683559	0.05897	-2.64189
chr2	141577897	141578501	605	*	-0.432896	0.543659	-1.82857	0.0816545	0.228343	-4.71929
chr2	141585461	141586089	629	*	-0.114511	-0.0759042	-0.429387	0.671999	0.807031	-6.08127
chr2	141587975	141589277	1303	*	-0.00493183	0.798301	-0.0136228	0.989259	0.994655	-6.32643
chr2	141592820	141593179	360	*	-0.423825	0.722089	-1.254	0.223573	0.418744	-5.54669
chr2	141593528	141593867	340	*	-0.56051	0.652619	-1.71868	0.10033	0.258054	-4.90624
chr2	141601662	141602349	688	*	0.0550859	0.412531	0.161309	0.873386	0.932941	-6.24959
chr2	141616155	141616421	267	*	0.364714	-0.697181	1.06104	0.300683	0.501744	-5.50084
chr2	141617160	141618165	1006	*	0.138733	1.45052	0.893559	0.381649	0.579569	-6.01264
chr2	141628720	141629156	437	*	-0.206108	0.144553	-1.0209	0.318879	0.519954	-5.70337
chr2	141635757	141636246	490	*	-0.355994	0.111228	-1.81491	0.0837977	0.231902	-4.67399
chr2	141659830	141660109	280	*	-0.174298	1.83314	-1.12635	0.272682	0.472452	-5.82142
chr2	141663948	141664173	226	*	-0.165513	1.82521	-0.981681	0.337393	0.538224	-5.96849
chr2	141667408	141667664	257	*	1.01952	-0.706351	3.19128	0.0043778	0.0474352	-1.98155
chr2	141678368	141678644	277	*	0.0619013	-0.0639137	0.243948	0.80963	0.895637	-6.14583
chr2	141684971	141685667	697	*	0.0407736	0.209056	0.220092	0.827918	0.90664	-6.20216
chr2	141690386	141690964	579	*	0.26207	-0.156973	1.04465	0.30802	0.509078	-5.62537
chr2	141692098	141692718	621	*	-0.199941	0.226152	-0.943489	0.356123	0.556121	-5.79073
chr2	141693291	141694221	931	*	-0.11301	-0.2773	-0.41143	0.684912	0.816026	-6.04914
chr2	141696525	141696793	269	*	-0.204583	-0.65172	-0.986999	0.334841	0.535818	-5.58189
chr2	141702974	141704011	1038	*	0.0821125	-0.0548947	0.294298	0.771409	0.8721	-6.13402
chr2	141710079	141711281	1203	*	-0.204614	0.473058	-0.715184	0.482344	0.666114	-6.01783
chr2	141717888	141718375	488	*	0.000735647	0.725281	0.00493654	0.996108	0.998189	-6.31506
chr2	141722525	141723954	1430	*	-0.0252201	0.793001	-0.146919	0.884592	0.939394	-6.31475
chr2	141725879	141726115	237	*	0.0565967	1.5511	0.290916	0.773959	0.873599	-6.37973
chr2	141730180	141730686	507	*	0.174242	-0.325109	0.709393	0.485856	0.668904	-5.87547
chr2	141731319	141731835	517	*	-0.339655	1.26452	-1.94328	0.0654586	0.200404	-4.62573
chr2	141740476	141740961	486	*	-0.183609	1.45257	-1.12223	0.274386	0.474266	-5.78904
chr2	141751871	141753453	1583	*	-0.755691	0.355135	-3.06679	0.00583748	0.0547136	-2.35746
chr2	141754063	141754291	229	*	-1.54785	-0.0342208	-4.2114	0.000389388	0.0177251	0.17578
chr2	141757240	141757769	530	*	-1.3434	-0.183931	-3.75364	0.0011635	0.0264689	-0.824455
chr2	141758146	141759767	1622	*	-1.01822	0.144668	-4.30073	0.000314379	0.0164317	0.365712
chr2	141760109	141764029	3921	*	-0.232248	0.302285	-0.989861	0.333472	0.534521	-5.76067
chr2	141768378	141769138	761	*	-0.0393281	2.83294	-0.275354	0.785726	0.88104	-6.48709
chr2	141771664	141772194	531	*	-0.450287	1.3442	-2.73181	0.0124701	0.0800519	-3.15935
chr2	141791964	141794157	2194	*	0.602696	0.975438	2.64715	0.015044	0.0883036	-3.29292
chr2	141795001	141796255	1255	*	-0.0724752	1.42856	-0.27435	0.786487	0.881485	-6.3713
chr2	141797597	141798787	1191	*	-0.344701	1.04169	-1.80287	0.0857287	0.235036	-4.82834
chr2	141819102	141820023	922	*	0.0592629	1.22469	0.340882	0.736567	0.850268	-6.32669
chr2	141821141	141821766	626	*	-0.038987	0.849273	-0.17715	0.861082	0.925908	-6.31831
chr2	141822737	141824095	1359	*	0.542546	-0.489693	1.81806	0.0832997	0.231041	-4.56773
chr2	141825103	141825283	181	*	0.653659	2.35785	2.68059	0.0139725	0.0848511	-3.33947
chr2	141834884	141837203	2320	*	0.159717	0.0923328	0.627927	0.536798	0.7091	-6.00877
chr2	141837581	141838568	988	*	-0.352506	0.138119	-1.74939	0.0947735	0.249564	-4.7798
chr2	141838928	141840862	1935	*	0.168203	1.63729	0.487216	0.631135	0.778639	-6.31117
chr2	141841965	141842230	266	*	-0.0774025	0.265724	-0.250681	0.804489	0.892546	-6.2051
chr2	141843105	141845169	2065	*	0.520697	0.230836	2.0841	0.0495059	0.170433	-4.24824
chr2	141848319	141849149	831	*	-0.187069	1.05172	-1.01667	0.320843	0.521853	-5.8505
chr2	141850305	141850732	428	*	0.0683102	0.964761	0.383168	0.705433	0.829523	-6.2768
chr2	141854222	141856057	1836	*	-0.580773	2.50571	-2.09399	0.0485292	0.168487	-4.46832
chr2	141856576	141857156	581	*	-0.0616277	3.49891	-0.290944	0.773939	0.87359	-6.51949
chr2	141858024	141859623	1600	*	0.111765	3.00814	0.822347	0.420087	0.613695	-6.19501
chr2	141861022	141862845	1824	*	0.326613	3.16733	2.21934	0.0375694	0.14556	-4.27917
chr2	141866297	141867385	1089	*	-0.33535	-0.152913	-0.945324	0.355207	0.555206	-5.72046
chr2	141869057	141869240	184	*	-0.21006	1.09646	-0.917563	0.36923	0.568354	-5.94961
chr2	141882139	141882610	472	*	-0.000765387	3.02627	-0.00312231	0.997538	0.998883	-6.53736
chr2	141883249	141883891	643	*	0.0485499	1.30594	0.19607	0.846433	0.917177	-6.37598
chr2	141884440	141884724	285	*	-0.0668122	1.86251	-0.356751	0.724825	0.842514	-6.38823
chr2	141888787	141889141	355	*	-0.171282	1.18735	-0.969574	0.343256	0.544039	-5.91321
chr2	141892161	141892572	412	*	0.0649387	0.930551	0.310808	0.759	0.864586	-6.29727
chr2	141892961	141893384	424	*	0.0068782	1.94968	0.045185	0.964385	0.981854	-6.45971
chr2	141894298	141894562	265	*	-1.79997	-0.105401	-3.21659	0.00412776	0.0460419	-1.99012
chr2	141894936	141895273	338	*	0.294467	0.719982	1.07631	0.293955	0.494834	-5.74309
chr2	141895664	141895877	214	*	0.701344	-0.318387	2.24658	0.0355084	0.141066	-3.87852
chr2	141897480	141898293	814	*	0.0649168	1.04075	0.313795	0.756762	0.863167	-6.31178
chr2	141899334	141899701	368	*	0.12604	0.798137	0.678324	0.504947	0.684243	-6.09567
chr2	141900374	141900670	297	*	0.114401	1.08863	0.561791	0.580185	0.742148	-6.20894
chr2	141901196	141901379	184	*	-0.0930656	-0.224343	-0.269045	0.790512	0.88397	-6.10794
chr2	141902272	141903928	1657	*	-0.0969339	1.22846	-0.565887	0.577447	0.740016	-6.22436
chr2	141904832	141905003	172	*	-0.67338	0.945605	-3.28754	0.00349861	0.0426969	-1.94758
chr2	141905714	141906029	316	*	-0.435303	-0.336969	-1.37615	0.183225	0.370722	-5.21814
chr2	141906378	141907762	1385	*	-0.434539	3.48997	-1.99895	0.0586747	0.188016	-4.68696
chr2	141951473	141952302	830	*	-0.522603	0.374204	-2.41083	0.0251263	0.116484	-3.67702
chr2	141960947	141961221	275	*	0.325145	2.09273	1.88399	0.0734382	0.21431	-4.79819
chr2	141965512	141966110	599	*	-0.115528	-0.0892507	-0.468417	0.644295	0.787949	-6.06131
chr2	141966627	141966972	346	*	0.206122	0.256672	0.700856	0.491059	0.6731	-5.99048
chr2	141967576	141969685	2110	*	0.683085	0.193643	2.36713	0.0275736	0.122613	-3.73389
chr2	141972856	141973057	202	*	0.0918112	2.23156	0.610923	0.547784	0.717661	-6.29459
chr2	141973514	141974395	882	*	-0.893166	2.7727	-2.6453	0.0151054	0.088495	-3.43499
chr2	141993673	141993942	270	*	-0.231994	3.30144	-0.794051	0.436016	0.627299	-6.23374
chr2	141999413	141999929	517	*	-0.0418751	1.01797	-0.220175	0.827854	0.906596	-6.334
chr2	142019222	142019436	215	*	-0.335761	0.673811	-1.26916	0.218221	0.412553	-5.52134
chr2	142021078	142021289	212	*	-0.308178	-0.105542	-1.07378	0.295064	0.495932	-5.60561
chr2	142041845	142045973	4129	*	-0.387496	0.902757	-1.938	0.0661371	0.201668	-4.59167
chr2	142047010	142047434	425	*	-0.0912586	2.35678	-0.523783	0.605895	0.760773	-6.35389
chr2	142048347	142049188	842	*	-0.0644929	3.93934	-0.422942	0.676622	0.810228	-6.49334
chr2	142078838	142079118	281	*	0.00810744	2.20158	0.0551728	0.956521	0.977616	-6.47996
chr2	142085137	142085576	440	*	-0.184311	1.72205	-1.07272	0.295526	0.49645	-5.86821
chr2	142098720	142099534	815	*	-0.215302	2.33604	-1.4242	0.169029	0.352937	-5.50154
chr2	142100419	142101675	1257	*	-0.367806	-0.540544	-1.21948	0.236134	0.432901	-5.36529
chr2	142102124	142102490	367	*	-0.507179	2.64924	-2.75636	0.0118058	0.0778925	-3.20156
chr2	142103941	142104719	779	*	0.0216085	-0.129701	0.107243	0.915611	0.95631	-6.15708
chr2	142110123	142112113	1991	*	0.219512	2.84409	1.20099	0.24308	0.440482	-5.81175
chr2	142112459	142112887	429	*	0.257014	3.84023	1.82152	0.0827551	0.230151	-4.99902
chr2	142130173	142130493	321	*	0.109835	4.65317	0.851317	0.404163	0.599465	-6.25255
chr2	142132115	142132299	185	*	-0.0489554	0.770146	-0.212297	0.833915	0.90996	-6.29928
chr2	142132708	142132874	167	*	-0.11108	-0.126036	-0.491382	0.628235	0.776637	-6.0433
chr2	142133312	142133604	293	*	-0.344471	2.44417	-2.10165	0.0477846	0.166952	-4.45083
chr2	142134010	142134160	151	*	-0.120271	2.22552	-0.873362	0.392309	0.58899	-6.10013
chr2	142134639	142136018	1380	*	0.296021	1.17562	1.41448	0.171827	0.356457	-5.40801
chr2	142156433	142157572	1140	*	-0.359722	-0.662185	-1.31308	0.203273	0.3949	-5.23173
chr2	142159074	142159224	151	*	-0.182472	0.424082	-0.783953	0.44179	0.632201	-5.95888
chr2	142160478	142162045	1568	*	0.0461695	-0.356125	0.20287	0.841183	0.91429	-6.09664
chr2	142179602	142179878	277	*	-0.10561	3.22303	-0.619582	0.542174	0.713354	-6.35312
chr2	142183155	142184141	987	*	-0.403528	1.9484	-1.75056	0.0945673	0.249243	-5.00059
chr2	142195788	142198964	3177	*	-0.647396	0.042442	-2.24489	0.0356333	0.141334	-3.93627
chr2	142200294	142204145	3852	*	-1.01481	3.63092	-3.51555	0.00204724	0.0335747	-1.59999
chr2	142205283	142205515	233	*	0.398726	1.04752	2.00011	0.0585399	0.187745	-4.50523
chr2	142206547	142210448	3902	*	-0.202192	-0.738128	-0.824609	0.418829	0.612601	-5.70284
chr2	142210806	142214624	3819	*	-0.599189	2.48484	-2.29975	0.0317804	0.132603	-4.09223
chr2	142236949	142237197	249	*	-0.130823	3.57693	-0.873702	0.392128	0.58883	-6.18188
chr2	142241048	142241327	280	*	-0.324805	2.59269	-1.44741	0.162495	0.344546	-5.48802
chr2	142246509	142248170	1662	*	-0.467136	1.01217	-1.9164	0.0689767	0.206564	-4.64124
chr2	142249983	142250757	775	*	-0.567452	0.888502	-2.14339	0.0439051	0.159108	-4.23666
chr2	142252474	142253066	593	*	-0.732617	0.50411	-2.74594	0.0120836	0.0787922	-3.03812
chr2	142253412	142254657	1246	*	-0.702283	4.53674	-3.15106	0.0048057	0.0497987	-2.44417
chr2	142269574	142270370	797	*	-0.563622	2.39184	-2.78311	0.0111199	0.0755559	-3.13142
chr2	142271550	142273546	1997	*	-0.553041	-1.16269	-1.32148	0.20051	0.391576	-5.11407
chr2	142273921	142276990	3070	*	-0.817995	-0.349883	-2.79038	0.0109404	0.0748788	-2.84024
chr2	142277481	142278752	1272	*	-0.0229521	0.666126	-0.0930672	0.926729	0.962175	-6.30115
chr2	142280394	142282232	1839	*	-0.122756	3.92992	-0.719048	0.480009	0.664096	-6.32196
chr2	142283068	142283816	749	*	0.0775671	2.74606	0.410367	0.685679	0.816538	-6.43445
chr2	142284808	142289708	4901	*	-0.30651	1.49734	-1.59399	0.125827	0.29581	-5.19549
chr2	142290635	142294319	3685	*	-0.22014	0.119885	-1.03052	0.314448	0.515349	-5.68958
chr2	142294978	142295995	1018	*	-0.278857	1.08293	-1.43026	0.167302	0.350785	-5.37586
chr2	142298081	142299156	1076	*	-0.0792205	0.41403	-0.404031	0.690261	0.819622	-6.18086
chr2	142299860	142301342	1483	*	-0.230543	-0.263047	-1.0441	0.308268	0.509297	-5.60576
chr2	142307112	142307923	812	*	-0.367381	0.77663	-1.58988	0.126753	0.297038	-5.11456
chr2	142310517	142312208	1692	*	-0.58385	2.36563	-2.93838	0.00783125	0.0631574	-2.80511
chr2	142312561	142313207	647	*	-0.0905624	1.66676	-0.470086	0.643122	0.787107	-6.32239
chr2	142313750	142315029	1280	*	-0.0866246	0.128396	-0.401524	0.692077	0.820837	-6.13103
chr2	142315573	142315881	309	*	-0.167243	-0.102252	-0.585671	0.564317	0.730159	-5.99772
chr2	142316247	142316397	151	*	-0.280834	0.441388	-1.33569	0.195898	0.386092	-5.4037
chr2	142316756	142317974	1219	*	-0.413716	2.18821	-1.92394	0.0679726	0.20493	-4.73905
chr2	142320501	142322254	1754	*	-0.283725	0.290827	-1.44508	0.16314	0.345455	-5.23898
chr2	142322979	142327592	4614	*	-0.287426	-0.387871	-1.12729	0.272291	0.472055	-5.49633
chr2	142328799	142329126	328	*	-0.409998	3.18178	-2.30974	0.0311218	0.131064	-4.11175
chr2	142331369	142335434	4066	*	-0.495554	0.52048	-2.10892	0.0470878	0.165535	-4.24756
chr2	142336293	142337070	778	*	-0.687257	2.84061	-3.05977	0.00593237	0.0551094	-2.57179
chr2	142337879	142342940	5062	*	-0.398113	2.20062	-2.11717	0.0463076	0.163993	-4.40683
chr2	142343318	142345901	2584	*	-0.174228	2.04179	-0.981912	0.337282	0.538138	-5.98675
chr2	142346644	142347126	483	*	-0.0290029	1.01654	-0.137576	0.891882	0.943418	-6.3488
chr2	142347509	142347845	337	*	-0.169092	2.9493	-1.09375	0.286411	0.487006	-5.93649
chr2	142356798	142357820	1023	*	-0.262376	1.70634	-1.72341	0.0994566	0.256726	-5.0221
chr2	142358219	142360877	2659	*	-0.579453	0.0141278	-1.99429	0.0592177	0.188999	-4.36776
chr2	142361319	142361890	572	*	-0.311777	3.56113	-1.83712	0.0803361	0.226113	-4.96076
chr2	142362558	142363407	850	*	-0.198779	1.66721	-1.12193	0.274513	0.474368	-5.81098
chr2	142363944	142364097	154	*	-0.493212	-0.494111	-1.86965	0.0754911	0.217966	-4.48613
chr2	142364777	142367929	3153	*	-0.292166	-0.541627	-1.11324	0.278141	0.478311	-5.48031
chr2	142369108	142371188	2081	*	-0.443883	0.51029	-1.45886	0.159349	0.340616	-5.25603
chr2	142383328	142383673	346	*	-0.0170296	0.122389	-0.073661	0.941975	0.970081	-6.20797
chr2	142384443	142385219	777	*	-0.64771	-0.815963	-1.71511	0.100994	0.259165	-4.66259
chr2	142385743	142389608	3866	*	-0.223189	0.485101	-1.15338	0.26167	0.460725	-5.62383
chr2	142391581	142392006	426	*	-0.198969	0.156218	-0.782194	0.442801	0.633029	-5.91353
chr2	142415884	142416156	273	*	-0.271634	0.975731	-1.44589	0.162917	0.34515	-5.34128
chr2	142416797	142420096	3300	*	-0.461814	0.39131	-2.33393	0.0295776	0.127501	-3.82339
chr2	142420714	142422998	2285	*	-0.565138	0.786349	-3.01686	0.00654638	0.0577435	-2.51143
chr2	142423423	142425923	2501	*	-1.32449	0.624137	-4.51392	0.00018873	0.0138612	0.819099
chr2	142426593	142426900	308	*	-0.0656102	0.220476	-0.351847	0.728447	0.844962	-6.16643
chr2	142427385	142433972	6588	*	-0.216455	0.678219	-1.13552	0.268905	0.468463	-5.67402
chr2	142434523	142434903	381	*	0.328702	-0.614238	1.1826	0.250137	0.448389	-5.39123
chr2	142435571	142436008	438	*	-0.15652	0.865755	-0.648454	0.523695	0.698851	-6.12541
chr2	142436636	142438233	1598	*	-0.509229	-0.338382	-1.90953	0.0699014	0.20818	-4.44943
chr2	142440089	142440507	419	*	-0.390322	0.0934661	-1.77532	0.0902902	0.242462	-4.73276
chr2	142442702	142444525	1824	*	-0.65335	-0.111148	-2.27432	0.0335165	0.136581	-3.86023
chr2	142445621	142448375	2755	*	-0.66786	0.49059	-2.31099	0.0310402	0.130876	-3.87969
chr2	142450068	142451327	1260	*	-0.0433344	0.0290212	-0.15917	0.875051	0.933848	-6.1806
chr2	142451866	142453189	1324	*	0.146941	-0.719634	0.501142	0.621466	0.771783	-5.91415
chr2	142454760	142456548	1789	*	-0.0637049	0.433009	-0.269214	0.790383	0.883901	-6.22973
chr2	142457202	142460027	2826	*	0.22828	0.916096	1.33159	0.19722	0.38768	-5.48059
chr2	142460538	142460947	410	*	-0.19926	-0.596922	-0.726116	0.475756	0.660394	-5.80717
chr2	142461579	142462446	868	*	0.286582	-0.121176	1.31063	0.204088	0.395832	-5.33858
chr2	142463082	142463351	270	*	-0.174083	-0.0381703	-0.771333	0.449072	0.638351	-5.88634
chr2	142464932	142465303	372	*	0.0827772	-0.504063	0.304168	0.763983	0.867545	-6.03983
chr2	142467157	142468201	1045	*	-0.089517	0.476647	-0.389905	0.70052	0.826376	-6.19724
chr2	142469596	142469836	241	*	-0.152142	0.0365036	-0.651439	0.521804	0.697447	-5.98374
chr2	142470551	142471862	1312	*	-0.163128	1.15903	-0.668056	0.511349	0.689175	-6.15272
chr2	142496602	142497181	580	*	0.236785	-0.68698	0.745354	0.46429	0.651173	-5.77383
chr2	142507361	142507640	280	*	0.178899	0.891006	0.987464	0.334618	0.535575	-5.85683
chr2	142513631	142514832	1202	*	0.403326	-0.284624	1.56577	0.132295	0.30482	-4.97646
chr2	142515806	142516073	268	*	-0.339112	2.98985	-2.1648	0.0420272	0.155241	-4.36961
chr2	142520958	142521741	784	*	0.414163	-0.0673276	1.94736	0.0649393	0.199502	-4.43265
chr2	142536596	142536801	206	*	-0.170609	1.81759	-1.06695	0.298065	0.499084	-5.8829
chr2	142564122	142564275	154	*	-0.338456	2.82318	-1.85494	0.0776502	0.221703	-4.89398
chr2	142577614	142579011	1398	*	0.101751	-0.476877	0.392128	0.698901	0.825373	-6.0154
chr2	142579442	142579596	155	*	-0.347429	0.516554	-1.5796	0.129091	0.300454	-5.09044
chr2	142584816	142585020	205	*	-0.244997	0.267143	-0.909979	0.373124	0.571913	-5.82786
chr2	142591590	142591867	278	*	-0.481534	0.64133	-2.11318	0.0466833	0.164693	-4.25712
chr2	142592292	142593231	940	*	-0.094394	2.23676	-0.523364	0.606181	0.760983	-6.34503
chr2	142624746	142625024	279	*	0.349755	0.18657	1.49298	0.150264	0.328763	-5.15772
chr2	142641323	142642820	1498	*	0.0871025	-0.80395	0.322153	0.750511	0.859105	-5.96682
chr2	142643279	142643834	556	*	-0.194572	1.87009	-1.14113	0.266616	0.465985	-5.80855
chr2	142644569	142645331	763	*	0.0803539	3.4369	0.560324	0.581167	0.742912	-6.39967
chr2	142646534	142647500	967	*	-0.448883	-0.250798	-1.5504	0.135933	0.309743	-5.00392
chr2	142662255	142662752	498	*	-0.471908	0.18088	-1.71123	0.10172	0.260292	-4.84453
chr2	142671519	142672240	722	*	0.0525992	1.8883	0.34514	0.73341	0.84826	-6.39465
chr2	142672905	142673729	825	*	-0.30916	-0.745552	-1.14441	0.265285	0.464551	-5.40483
chr2	142674103	142677357	3255	*	-0.290392	0.725612	-1.42199	0.169662	0.35377	-5.3378
chr2	142677763	142677913	151	*	-0.831484	-0.813316	-2.34332	0.0289974	0.126079	-3.62652
chr2	142680608	142681080	473	*	-0.244741	0.404919	-1.12675	0.272517	0.47231	-5.63945
chr2	142681644	142682055	412	*	0.242491	0.60359	1.28292	0.213452	0.406965	-5.49404
chr2	142682434	142684101	1668	*	-0.627249	-0.303455	-2.16965	0.0416122	0.154384	-4.01712
chr2	142691485	142693631	2147	*	-0.349455	1.33614	-1.45652	0.159989	0.341398	-5.37054
chr2	142698378	142699146	769	*	-0.348713	1.72254	-2.09497	0.0484334	0.168265	-4.40926
chr2	142701410	142703332	1923	*	-0.0924961	2.554	-0.57803	0.569369	0.733921	-6.33781
chr2	142703851	142704662	812	*	-0.709052	0.270725	-2.65933	0.014645	0.0869965	-3.18169
chr2	142713058	142713550	493	*	0.0415997	0.912709	0.213093	0.833303	0.90963	-6.32063
chr2	142720131	142720408	278	*	-0.0660659	0.62913	-0.318572	0.753187	0.860866	-6.24824
chr2	142754455	142754788	334	*	0.00532531	0.892236	0.0283252	0.977669	0.988601	-6.34026
chr2	142755197	142755474	278	*	-0.286421	1.40878	-1.47627	0.154659	0.334521	-5.35164
chr2	142756652	142756928	277	*	-0.4868	1.40503	-2.42167	0.0245512	0.115097	-3.77886
chr2	142758075	142758241	167	*	-0.708144	0.742076	-2.35001	0.0285909	0.125114	-3.84082
chr2	142778324	142778572	249	*	-0.124875	0.592871	-0.554471	0.585094	0.745821	-6.13904
chr2	142784092	142784346	255	*	-0.0499665	1.93264	-0.360974	0.721713	0.840427	-6.39287
chr2	142788570	142788844	275	*	-0.508769	1.13169	-2.35696	0.0281737	0.124076	-3.87417
chr2	142791297	142791447	151	*	-0.122359	2.03689	-0.641459	0.52814	0.702275	-6.25984
chr2	142800840	142801077	238	*	0.119667	1.01875	0.555231	0.584583	0.74548	-6.20318
chr2	142822221	142823062	842	*	-0.149798	0.595467	-0.782057	0.44288	0.633088	-5.98889
chr2	142827712	142828635	924	*	-0.014622	-0.469162	-0.0680243	0.946408	0.972443	-6.09096
chr2	142841809	142842083	275	*	-0.38386	3.07242	-1.94887	0.064747	0.199156	-4.75168
chr2	142846933	142847431	499	*	-0.11228	-0.243743	-0.425068	0.675096	0.809044	-6.05028
chr2	142847899	142848550	652	*	-0.374245	0.591683	-1.90823	0.0700778	0.208478	-4.59787
chr2	142863606	142863756	151	*	-0.475477	1.10382	-2.00026	0.0585235	0.187706	-4.51168
chr2	142867777	142868370	594	*	-0.260275	1.95874	-1.62308	0.119436	0.28667	-5.19446
chr2	142878229	142879293	1065	*	-0.31503	1.84167	-1.7713	0.0909729	0.243549	-4.95941
chr2	142884617	142886484	1868	*	-0.318714	0.0420446	-1.45196	0.16124	0.342952	-5.18832
chr2	142937451	142937730	280	*	-0.614632	1.30716	-2.31426	0.0308272	0.130405	-3.97262
chr2	142976220	142976939	720	*	-0.423295	3.84615	-1.97964	0.0609531	0.192211	-4.73653
chr2	142989881	142990157	277	*	-0.329085	0.280505	-1.35793	0.188849	0.377663	-5.34956
chr2	142993409	142993687	279	*	-0.145629	2.80043	-0.894642	0.381083	0.579061	-6.12129
chr2	142994201	142994351	151	*	-0.16223	-0.783002	-0.405958	0.688866	0.81873	-5.94179
chr2	142994700	142995046	347	*	-0.372055	0.533788	-1.52337	0.142533	0.318445	-5.172
chr2	143035653	143036009	357	*	-0.149203	0.806257	-0.655453	0.519268	0.695431	-6.11204
chr2	143052173	143052445	273	*	-0.176408	3.32986	-1.23936	0.228836	0.424873	-5.79353
chr2	143062524	143062789	266	*	-0.302152	0.976663	-1.73434	0.0974623	0.253664	-4.927
chr2	143083701	143083928	228	*	-0.0614992	2.21494	-0.374835	0.711529	0.833593	-6.41092
chr2	143097809	143098389	581	*	-0.354138	3.17598	-2.21123	0.0382037	0.14692	-4.29448
chr2	143098737	143098890	154	*	-0.465913	0.0447455	-1.57994	0.129014	0.300326	-5.01379
chr2	143144078	143145275	1198	*	-0.692511	0.846489	-2.98284	0.00707632	0.060068	-2.58956
chr2	143189831	143190097	267	*	-0.478914	3.34966	-2.15505	0.0428728	0.157028	-4.4051
chr2	143191327	143191585	259	*	-0.679803	2.42447	-2.33556	0.0294763	0.127241	-4.02108
chr2	143229300	143229544	245	*	-0.632808	3.57215	-2.68568	0.0138159	0.0843985	-3.39078
chr2	143238783	143239311	529	*	-0.516403	2.13969	-2.05228	0.0527703	0.17664	-4.5167
chr2	143246727	143247375	649	*	-0.296496	0.980971	-1.40927	0.173341	0.358377	-5.39029
chr2	143259403	143260715	1313	*	-0.558662	-0.617533	-1.94597	0.0651157	0.199801	-4.34211
chr2	143267944	143268197	254	*	-0.471834	1.60977	-2.45624	0.0227982	0.110551	-3.73063
chr2	143276852	143277114	263	*	-0.272686	0.775163	-1.41453	0.171813	0.356437	-5.35483
chr2	143282516	143283336	821	*	-0.602218	0.936196	-2.70442	0.0132534	0.0825796	-3.17349
chr2	143322483	143322816	334	*	-0.672565	-0.785743	-1.98769	0.0599945	0.190443	-4.24421
chr2	143331605	143332818	1214	*	-0.287639	0.0234567	-1.18563	0.248966	0.447061	-5.5097
chr2	143356592	143357522	931	*	-0.26001	2.192	-1.35994	0.188222	0.376924	-5.57462
chr2	143358525	143358803	279	*	-0.946105	0.717082	-4.71612	0.000116469	0.0119503	1.26986
chr2	143363078	143363357	280	*	-0.780156	1.01523	-2.64484	0.0151209	0.0885276	-3.30193
chr2	143372879	143373739	861	*	-0.772564	3.58744	-3.3538	0.00299608	0.0397628	-1.96024
chr2	143386805	143387072	268	*	-0.441899	1.9879	-2.0551	0.0524738	0.176027	-4.50051
chr2	143431764	143436256	4493	*	-0.300146	1.60957	-1.41106	0.172818	0.357689	-5.45901
chr2	143436610	143437247	638	*	-0.246038	-0.92972	-0.718817	0.480148	0.664182	-5.73707
chr2	143439363	143439537	175	*	-1.42109	0.0362037	-4.19073	0.00040916	0.018057	0.126413
chr2	143479482	143479719	238	*	-0.689607	1.95326	-2.68962	0.0136957	0.0839969	-3.29433
chr2	143491059	143491340	282	*	-0.54016	0.258284	-2.86849	0.00917611	0.0684182	-2.75821
chr2	143492982	143493684	703	*	-0.372604	2.42334	-1.81535	0.0837279	0.231795	-4.93303
chr2	143498777	143499259	483	*	-0.195137	3.23988	-1.38816	0.179588	0.366115	-5.60375
chr2	143515818	143516820	1003	*	0.135651	1.49339	0.688113	0.498887	0.679391	-6.17796
chr2	143527538	143527961	424	*	-0.535707	2.80533	-2.98317	0.00707099	0.0600429	-2.73414
chr2	143543899	143544049	151	*	-0.200945	0.636904	-0.986685	0.334991	0.535943	-5.81914
chr2	143544667	143545059	393	*	-0.0191381	0.716276	-0.093144	0.926669	0.962142	-6.30926
chr2	143558170	143558501	332	*	-0.154937	3.0431	-0.95948	0.348197	0.548596	-6.0763
chr2	143558858	143559110	253	*	0.347372	0.218195	1.46275	0.158292	0.339345	-5.20359
chr2	143559594	143560064	471	*	-0.126164	3.10199	-0.861963	0.39841	0.594372	-6.16716
chr2	143562812	143563842	1031	*	-0.0518266	0.423011	-0.262471	0.795507	0.886913	-6.22981
chr2	143564858	143565116	259	*	-0.31418	-0.0624739	-1.06744	0.297847	0.49885	-5.61998
chr2	143565556	143565835	280	*	-0.517367	-0.878481	-1.37122	0.184731	0.372534	-5.11597
chr2	143584281	143584557	277	*	-0.0887706	2.07778	-0.447024	0.659418	0.798172	-6.36985
chr2	143596987	143597612	626	*	-0.234968	2.7812	-1.04264	0.308929	0.509919	-5.97955
chr2	143624866	143625139	274	*	-0.111034	2.98635	-0.690716	0.497282	0.678167	-6.29314
chr2	143642406	143642938	533	*	-0.0141407	1.12999	-0.0658177	0.948143	0.973403	-6.37144
chr2	143643401	143643865	465	*	0.300325	0.639256	1.19179	0.246592	0.444544	-5.60577
chr2	143653174	143654492	1319	*	-0.395494	0.0067994	-1.66	0.111722	0.275372	-4.89215
chr2	143677822	143678103	282	*	-0.288493	1.15405	-1.65557	0.112626	0.276797	-5.06787
chr2	143695728	143695988	261	*	-0.531626	-0.716792	-1.33751	0.195313	0.385352	-5.19109
chr2	143696882	143697032	151	*	-0.414143	1.17969	-1.71745	0.100559	0.258448	-4.97767
chr2	143702641	143702915	275	*	-0.512729	-0.112825	-2.2323	0.036576	0.14337	-3.93566
chr2	143721801	143723079	1279	*	-0.0916579	0.384507	-0.362453	0.720623	0.839656	-6.19168
chr2	143738792	143739294	503	*	-0.0965026	-0.908073	-0.385491	0.703737	0.828413	-5.92017
chr2	143752836	143753107	272	*	-0.0453478	1.87535	-0.275525	0.785596	0.880963	-6.41548
chr2	143785263	143785502	240	*	0.00423321	1.26922	0.0242912	0.980849	0.990286	-6.39085
chr2	143847334	143847565	232	*	-0.174814	2.42269	-1.08187	0.291537	0.492367	-5.91532
chr2	143848497	143850524	2028	*	-0.43833	1.89048	-2.23035	0.0367235	0.143687	-4.17949
chr2	143851893	143852174	282	*	-1.11901	3.05908	-4.0346	0.000594677	0.0206611	-0.395462
chr2	143868253	143869418	1166	*	-0.817915	0.515966	-2.74142	0.012206	0.0791747	-3.04874
chr2	143883916	143884185	270	*	-0.676712	2.34621	-2.69559	0.0135157	0.0834236	-3.30825
chr2	143892088	143894080	1993	*	-0.293929	3.97195	-1.87688	0.0744499	0.216098	-4.91479
chr2	143895627	143895777	151	*	-0.635744	0.765997	-2.54759	0.0187111	0.0994074	-3.46536
chr2	143904107	143904420	314	*	0.0293788	0.321271	0.158346	0.875692	0.934243	-6.23403
chr2	143907628	143907907	280	*	0.188711	1.94775	1.11424	0.277722	0.477885	-5.84437
chr2	143909854	143910427	574	*	-0.0705556	-1.44249	-0.180514	0.858473	0.924371	-5.84217
chr2	143915212	143915616	405	*	0.287416	2.48799	1.53396	0.139917	0.315005	-5.3618
chr2	143921527	143921805	279	*	0.221017	0.280079	0.609136	0.548946	0.718544	-6.05392
chr2	143925054	143925351	298	*	-0.614878	0.0226115	-2.22571	0.0370782	0.144492	-3.9678
chr2	143926813	143927091	279	*	-0.0149884	1.31273	-0.0778166	0.938708	0.968386	-6.39326
chr2	143929833	143930114	282	*	0.156618	0.581252	0.746617	0.463544	0.650574	-6.01321
chr2	143937773	143938044	272	*	0.322276	-0.326146	1.08443	0.290424	0.491192	-5.55294
chr2	143974145	143974513	369	*	-0.177442	-0.858449	-0.41506	0.682293	0.814215	-5.92044
chr2	143974910	143975150	241	*	0.197192	-0.0109813	0.778232	0.445083	0.634969	-5.88616
chr2	143989749	143990761	1013	*	-0.775074	0.262937	-3.54929	0.00189021	0.0324412	-1.30912
chr2	143995130	143995316	187	*	0.108572	2.96018	0.592474	0.559837	0.726792	-6.35501
chr2	143998479	143998794	316	*	0.373806	1.9926	2.05144	0.0528586	0.176817	-4.50723
chr2	144000542	144000762	221	*	-0.287605	1.48475	-1.60032	0.124413	0.293811	-5.18508
chr2	144001774	144002564	791	*	-0.110836	-0.42198	-0.286548	0.777257	0.875509	-6.06251
chr2	144005056	144005989	934	*	-0.107137	0.549655	-0.423994	0.675866	0.809634	-6.19568
chr2	144006641	144008106	1466	*	-0.193247	0.881158	-0.61202	0.547071	0.717158	-6.15056
chr2	144051315	144051586	272	*	-0.116281	2.54431	-0.789257	0.438752	0.629606	-6.19255
chr2	144144767	144145852	1086	*	-0.415986	0.488402	-0.982906	0.336804	0.537648	-5.79864
chr2	144183349	144183694	346	*	-0.364151	1.26434	-0.954372	0.350715	0.550965	-5.9367
chr2	144185924	144186214	291	*	-0.605848	0.136414	-2.18585	0.0402528	0.151383	-4.05585
chr2	144204568	144205393	826	*	0.480154	0.387797	2.22373	0.0372303	0.144786	-4.02456
chr2	144206086	144206594	509	*	-0.738873	-0.626593	-2.33506	0.029507	0.127329	-3.67091
chr2	144210564	144211143	580	*	0.200405	0.40293	0.964577	0.345696	0.546227	-5.8016
chr2	144211504	144212442	939	*	-0.2267	0.38806	-0.958226	0.348814	0.549197	-5.80498
chr2	144215154	144218176	3023	*	0.1545	0.202507	0.750472	0.461268	0.648642	-5.94555
chr2	144226236	144226482	247	*	-0.153631	1.68118	-1.02714	0.315999	0.516971	-5.91076
chr2	144244382	144244661	280	*	-0.199525	0.812967	-1.01606	0.321126	0.522158	-5.81778
chr2	144281189	144281465	277	*	0.285775	0.514314	1.3115	0.2038	0.395519	-5.44526
chr2	144283959	144284216	258	*	-0.9683	1.05467	-3.12094	0.00515236	0.0514601	-2.3177
chr2	144314475	144314625	151	*	-0.274399	-0.0627102	-1.01931	0.319616	0.520676	-5.66773
chr2	144321924	144323780	1857	*	-0.252365	0.450484	-1.14708	0.264204	0.463376	-5.62501
chr2	144332147	144332341	195	*	-0.275455	-0.153853	-0.588128	0.562696	0.728901	-5.98639
chr2	144352989	144353262	274	*	0.259982	-0.574745	0.87324	0.392374	0.589057	-5.69882
chr2	144370223	144370502	280	*	0.696175	0.398477	3.36278	0.0029336	0.0394212	-1.72897
chr2	144385972	144387287	1316	*	-0.482834	2.32423	-1.19635	0.244846	0.442584	-5.78264
chr2	144391644	144391926	283	*	-0.679916	-0.91695	-1.34856	0.191794	0.381216	-5.13553
chr2	144392644	144393938	1295	*	-0.687847	1.57919	-1.84625	0.0789495	0.223859	-4.81683
chr2	144397801	144398049	249	*	0.0452138	2.61295	0.299161	0.767748	0.869864	-6.46589
chr2	144406967	144407374	408	*	0.118283	-0.316131	0.464384	0.647135	0.789981	-6.0183
chr2	144413986	144414214	229	*	-0.51213	0.411874	-2.34139	0.0291161	0.126389	-3.81242
chr2	144415513	144417296	1784	*	-0.546499	-0.650172	-2.19824	0.0392403	0.149119	-3.91099
chr2	144417996	144418429	434	*	-0.972271	-0.0781323	-3.75497	0.0011598	0.0264253	-0.82932
chr2	144419467	144421104	1638	*	0.111765	1.40812	0.667877	0.51146	0.689253	-6.18238
chr2	144425078	144425439	362	*	-0.145915	1.27492	-0.793283	0.436454	0.627675	-6.07616
chr2	144432383	144432722	340	*	0.0522234	-0.321461	0.131347	0.896747	0.946109	-6.11567
chr2	144448754	144449030	277	*	-0.215979	0.734684	-0.46528	0.646503	0.789526	-6.20737
chr2	144456099	144456538	440	*	0.106428	0.254385	0.524353	0.605505	0.760505	-6.09706
chr2	144467559	144469401	1843	*	0.524554	-0.282303	2.04834	0.0531872	0.17748	-4.22947
chr2	144475870	144476581	712	*	0.55545	0.648454	1.89439	0.0719794	0.211844	-4.62867
chr2	144487236	144487464	229	*	-0.116314	1.47173	-0.729048	0.473997	0.659013	-6.14679
chr2	144488268	144489068	801	*	-0.229562	-0.29041	-0.62082	0.541375	0.712687	-5.93999
chr2	144489691	144490323	633	*	0.0875482	0.540706	0.435424	0.667682	0.804046	-6.18926
chr2	144491832	144495938	4107	*	0.363304	-0.755712	1.46182	0.158544	0.339619	-5.0266
chr2	144496300	144497720	1421	*	-0.207419	0.8332	-1.16433	0.257304	0.456058	-5.66572
chr2	144501889	144502293	405	*	0.0988294	1.45633	0.578632	0.568971	0.733601	-6.24333
chr2	144529364	144531183	1820	*	-0.529726	0.330189	-1.56503	0.132468	0.305044	-5.08162
chr2	144532799	144533915	1117	*	-0.369937	1.49168	-1.83402	0.0808121	0.226933	-4.82815
chr2	144535306	144535721	416	*	0.0536673	1.37836	0.16313	0.871971	0.932064	-6.39044
chr2	144537027	144537292	266	*	-0.379765	0.0549899	-1.55748	0.134248	0.307433	-5.04705
chr2	144540140	144540501	362	*	-0.6443	-0.381891	-2.27582	0.0334115	0.136352	-3.81619
chr2	144541543	144543886	2344	*	0.304635	0.500884	1.56744	0.131906	0.304265	-5.10524
chr2	144544262	144546801	2540	*	0.198427	1.1626	0.983123	0.3367	0.537555	-5.89724
chr2	144547173	144547451	279	*	-0.168941	0.890469	-0.647284	0.524437	0.699393	-6.12982
chr2	144550208	144550485	278	*	-1.81531	1.61359	-4.80487	9.42881e-05	0.0112128	1.43158
chr2	144559015	144559257	243	*	-0.07837	-0.296609	-0.293101	0.772312	0.872631	-6.08658
chr2	144561670	144562193	524	*	-0.0340229	-0.323644	-0.134566	0.894232	0.944703	-6.1148
chr2	144562634	144562877	244	*	0.574498	-0.327586	2.11904	0.0461318	0.163605	-4.10131
chr2	144569349	144570302	954	*	-1.88885	1.86758	-4.02477	0.000608843	0.0208533	-0.364299
chr2	144576319	144576586	268	*	-0.974596	0.48951	-2.69509	0.0135307	0.0834634	-3.13856
chr2	144587151	144587505	355	*	-0.716014	2.97521	-3.23063	0.00399517	0.045312	-2.20673
chr2	144593633	144593866	234	*	0.254797	0.889263	0.779895	0.444124	0.634133	-6.0359
chr2	144621603	144621882	280	*	0.426419	0.45991	1.98357	0.0604831	0.191301	-4.45356
chr2	144628095	144629920	1826	*	-0.152246	0.533559	-0.698927	0.49224	0.674038	-6.03934
chr2	144635672	144636850	1179	*	0.539023	-0.00866129	2.15297	0.0430558	0.157425	-4.09216
chr2	144654055	144654950	896	*	-0.217736	1.91935	-1.23114	0.231832	0.428166	-5.71062
chr2	144656168	144657571	1404	*	-0.0454485	0.46734	-0.241955	0.811154	0.896614	-6.24264
chr2	144657952	144658589	638	*	-0.47821	0.192326	-1.62814	0.118354	0.285104	-4.96913
chr2	144659820	144660616	797	*	-0.0794861	0.875756	-0.439517	0.664761	0.801977	-6.24059
chr2	144661370	144662225	856	*	-0.0396564	0.185238	-0.175232	0.86257	0.926699	-6.20674
chr2	144663003	144663318	316	*	-0.0474856	1.93804	-0.233896	0.817323	0.900375	-6.43181
chr2	144663734	144664574	841	*	0.426384	-0.0487206	1.71841	0.10038	0.258145	-4.79617
chr2	144664946	144665263	318	*	0.00566993	1.11394	0.0343638	0.97291	0.98632	-6.37096
chr2	144666840	144667045	206	*	0.321113	2.46499	2.02667	0.0555356	0.181963	-4.58344
chr2	144668669	144668853	185	*	-0.105715	0.863162	-0.471515	0.642118	0.786443	-6.22407
chr2	144670061	144670389	329	*	-1.25104	-0.832308	-2.14807	0.0434883	0.158279	-3.96735
chr2	144671039	144674056	3018	*	0.246293	2.42682	1.38105	0.181735	0.368798	-5.56449
chr2	144675012	144678517	3506	*	0.191186	-0.285296	0.650148	0.522621	0.698079	-5.92277
chr2	144679274	144680095	822	*	-0.216874	0.618578	-0.790981	0.437767	0.628751	-5.98576
chr2	144681619	144683314	1696	*	0.232439	2.04611	1.00304	0.327222	0.528371	-5.96664
chr2	144683814	144684910	1097	*	0.157197	1.5035	0.795769	0.435039	0.626473	-6.09968
chr2	144685268	144685469	202	*	0.201205	0.138797	0.845174	0.407507	0.602459	-5.86051
chr2	144691590	144691780	191	*	-0.408583	2.24461	-1.521	0.143123	0.319261	-5.36293
chr2	144693048	144693237	190	*	-0.0359627	-0.0433238	-0.140712	0.889433	0.942002	-6.16964
chr2	144693967	144694620	654	*	-0.160658	0.677338	-0.54581	0.590928	0.750049	-6.15751
chr2	144695932	144696596	665	*	-0.380411	-0.0217049	-1.00574	0.325949	0.527103	-5.68831
chr2	144697379	144699926	2548	*	0.275621	-0.67694	0.66141	0.515517	0.692534	-5.83309
chr2	144700829	144701889	1061	*	-0.256338	0.208118	-0.780371	0.44385	0.633876	-5.92414
chr2	144702402	144703734	1333	*	0.105176	2.90496	0.728095	0.474568	0.659472	-6.26185
chr2	144705399	144706644	1246	*	0.833152	-0.489732	2.40062	0.0256791	0.117804	-3.57186
chr2	144707089	144707360	272	*	-0.0147118	-0.593588	-0.0400009	0.968469	0.983976	-6.06527
chr2	144708259	144710207	1949	*	0.0699152	0.706705	0.249927	0.805064	0.892922	-6.28053
chr2	144710747	144711980	1234	*	-0.33398	-0.0103236	-1.11252	0.278445	0.478637	-5.58283
chr2	144716684	144720260	3577	*	-0.202423	3.04919	-0.894497	0.381158	0.579134	-6.13597
chr2	144721174	144721825	652	*	-0.00517697	1.60154	-0.0333649	0.973698	0.986665	-6.42746
chr2	144722183	144722616	434	*	-0.53652	0.287235	-1.97386	0.0616508	0.193491	-4.44395
chr2	144723338	144724046	709	*	-0.0113823	2.66042	-0.0520748	0.95896	0.978923	-6.51344
chr2	144726243	144726517	275	*	0.235204	0.119748	0.868182	0.395074	0.591535	-5.83795
chr2	144730212	144732287	2076	*	-0.431339	1.07939	-2.6828	0.0139042	0.084639	-3.2326
chr2	144734545	144735814	1270	*	-0.0428347	-0.426029	-0.100782	0.920676	0.958967	-6.09741
chr2	144736306	144737599	1294	*	0.470462	0.254313	2.31548	0.0307487	0.13021	-3.83822
chr2	144739011	144739420	410	*	0.319664	0.56086	1.11152	0.278867	0.479068	-5.6812
chr2	144740963	144741539	577	*	0.00908512	2.12299	0.0347475	0.972608	0.986183	-6.47464
chr2	144741912	144742190	279	*	0.616315	-0.568793	1.77554	0.0902523	0.242408	-4.61874
chr2	144742995	144743228	234	*	0.497633	1.45019	2.36839	0.0274996	0.12242	-3.88463
chr2	144743813	144744708	896	*	0.367137	1.05321	1.73446	0.0974409	0.253636	-4.93643
chr2	144745386	144746953	1568	*	0.469884	3.01613	2.57575	0.0175968	0.0960893	-3.58726
chr2	144753343	144754423	1081	*	0.381371	0.684087	1.03023	0.314583	0.515486	-5.78419
chr2	144755234	144756518	1285	*	0.203842	1.82801	0.67716	0.505671	0.68475	-6.2182
chr2	144757987	144758163	177	*	0.469752	0.61626	2.09625	0.0483081	0.168028	-4.28325
chr2	144759397	144759744	348	*	0.247382	2.74684	1.87364	0.074914	0.216949	-4.85894
chr2	144760167	144760750	584	*	0.574578	-0.0435817	2.30184	0.0316417	0.132285	-3.82022
chr2	144761174	144763128	1955	*	-0.233994	-0.22682	-0.903252	0.376602	0.575075	-5.74364
chr2	144763524	144764439	916	*	-0.300844	1.28794	-1.72405	0.0993384	0.256539	-4.97977
chr2	144764827	144765469	643	*	0.183605	1.87863	0.91	0.373114	0.571906	-6.03962
chr2	144766393	144766623	231	*	-0.0232827	1.935	-0.145055	0.886046	0.940265	-6.44872
chr2	144768970	144770201	1232	*	-0.0284089	1.3033	-0.149891	0.882276	0.938045	-6.3838
chr2	144770680	144771623	944	*	-0.120113	1.16018	-0.587534	0.563088	0.729177	-6.20335
chr2	144775924	144780425	4502	*	0.328444	0.077214	1.46314	0.158183	0.339209	-5.17944
chr2	144780865	144782582	1718	*	-0.121257	3.97797	-0.760273	0.455514	0.643849	-6.29375
chr2	144782981	144784020	1040	*	-0.369005	0.195057	-1.6826	0.107211	0.268531	-4.88963
chr2	144784958	144785232	275	*	-0.0270649	1.69189	-0.154715	0.878518	0.935921	-6.42483
chr2	144785639	144785789	151	*	-0.0108622	2.32576	-0.0562382	0.955682	0.977188	-6.48947
chr2	144787505	144788189	685	*	0.151327	1.38139	0.953532	0.351131	0.551359	-5.95091
chr2	144788929	144791677	2749	*	0.188944	1.39872	0.934437	0.360663	0.560379	-5.97041
chr2	144792150	144792463	314	*	-0.295127	3.63408	-1.79384	0.087201	0.23743	-5.03379
chr2	144792853	144793466	614	*	-0.208638	3.03201	-1.42036	0.170129	0.354365	-5.55036
chr2	144794233	144795602	1370	*	0.0493752	3.55143	0.34334	0.734744	0.849166	-6.50518
chr2	144796107	144796446	340	*	-0.204166	1.28406	-1.12458	0.273412	0.473203	-5.76789
chr2	144797474	144798422	949	*	-0.100802	2.65268	-0.602333	0.553379	0.721893	-6.33001
chr2	144799621	144800924	1304	*	-0.230556	-0.484015	-0.944571	0.355582	0.555546	-5.65589
chr2	144801435	144802657	1223	*	-0.198559	2.11627	-1.26181	0.220803	0.415505	-5.69025
chr2	144805341	144807291	1951	*	-0.156283	1.71313	-1.03179	0.313865	0.51486	-5.90911
chr2	144808109	144808543	435	*	-0.381861	1.61532	-1.995	0.0591345	0.188862	-4.57313
chr2	144808995	144809237	243	*	-0.320054	2.11721	-2.08763	0.0491559	0.16976	-4.45315
chr2	144809772	144810841	1070	*	-0.243456	0.820029	-1.06325	0.299701	0.500739	-5.77152
chr2	144817407	144817573	167	*	0.0101413	1.79416	0.0500408	0.960561	0.979732	-6.4455
chr2	144818163	144819204	1042	*	-0.0203184	0.226098	-0.0822492	0.935225	0.966644	-6.22622
chr2	144819668	144823705	4038	*	-0.480249	0.937805	-2.43019	0.0241081	0.11394	-3.7132
chr2	144824304	144828707	4404	*	-0.26444	1.4589	-1.40382	0.174938	0.360323	-5.45348
chr2	144873277	144877321	4045	*	0.407917	0.352205	1.3613	0.187796	0.376444	-5.35714
chr2	144877722	144879315	1594	*	0.321499	-0.157472	0.820432	0.421153	0.614615	-5.82588
chr2	144879847	144880841	995	*	0.76552	0.227973	2.95538	0.00753378	0.0620094	-2.57547
chr2	144881674	144881824	151	*	0.382273	0.615973	1.24893	0.225385	0.420902	-5.53636
chr2	144882361	144882897	537	*	0.82076	-0.379464	2.71942	0.0128189	0.0811406	-2.97728
chr2	144883267	144883547	281	*	0.59942	1.52535	2.18794	0.0400803	0.151031	-4.2258
chr2	144883946	144885285	1340	*	0.692096	-1.08722	1.84514	0.0791174	0.224105	-4.4141
chr2	144892297	144894711	2415	*	-0.690659	0.173442	-2.16998	0.0415845	0.15433	-4.08945
chr2	144895069	144898799	3731	*	0.205586	-0.165926	0.816764	0.423201	0.616378	-5.82717
chr2	144899207	144899493	287	*	-0.39672	0.351323	-1.52566	0.141964	0.317666	-5.13993
chr2	144900595	144903282	2688	*	-0.283889	2.49249	-1.14628	0.264531	0.463757	-5.85087
chr2	144904566	144906498	1933	*	-0.635661	1.44508	-2.59591	0.0168375	0.0938514	-3.44212
chr2	144909253	144913970	4718	*	-2.23317	-1.18168	-4.57337	0.000163732	0.0132038	0.942657
chr2	144914465	144914645	181	*	0.364078	0.853499	1.80262	0.085769	0.235104	-4.80449
chr2	144945711	144945961	251	*	-1.75208	-0.728485	-3.32848	0.0031792	0.0408411	-1.69358
chr2	144946366	144946619	254	*	-0.352361	2.56875	-2.22343	0.0372536	0.144834	-4.23898
chr2	144958569	144958846	278	*	-0.488597	-0.63993	-1.4608	0.158821	0.339988	-5.05121
chr2	144961001	144961262	262	*	-0.486702	0.159037	-1.91683	0.068918	0.206468	-4.51837
chr2	144961883	144962292	410	*	-1.1441	2.08181	-3.37333	0.00286187	0.0389728	-1.84529
chr2	144962642	144963461	820	*	0.514499	-0.0623317	1.97173	0.0619094	0.193964	-4.39323
chr2	144964529	144966510	1982	*	-0.352696	0.919016	-1.92384	0.0679867	0.204954	-4.61722
chr2	144967675	144968336	662	*	0.148911	1.72223	0.849193	0.405317	0.600562	-6.07805
chr2	144970475	144970952	478	*	-0.0620903	0.972477	-0.333412	0.742118	0.853758	-6.2959
chr2	144973409	144973712	304	*	-0.867996	2.43516	-4.18602	0.000413806	0.0181539	-0.0221491
chr2	144992903	144995287	2385	*	0.0183234	1.49224	0.0928067	0.926934	0.962282	-6.4122
chr2	144996007	144996277	271	*	-0.186742	1.94018	-1.27888	0.214845	0.408629	-5.65551
chr2	144996940	144997239	300	*	-0.183573	2.11282	-1.16756	0.256026	0.454669	-5.79926
chr2	144999309	144999459	151	*	-0.697074	3.29381	-3.01995	0.00650026	0.0575771	-2.67807
chr2	145002706	145003716	1011	*	-1.49792	0.726034	-3.96794	0.000697512	0.0218423	-0.418183
chr2	145004214	145004522	309	*	-1.53939	2.08123	-4.67308	0.000129054	0.012154	1.11179
chr2	145007373	145007551	179	*	-1.20989	2.16254	-2.71142	0.0130488	0.0818773	-3.26423
chr2	145009713	145010052	340	*	-2.31248	-0.414664	-5.05491	5.2125e-05	0.00947617	2.02509
chr2	145010566	145010843	278	*	-1.95725	-0.146322	-4.52473	0.000183917	0.0137716	0.872678
chr2	145012247	145012647	401	*	-1.28441	-0.102363	-2.79874	0.010737	0.0742329	-2.85509
chr2	145013257	145014069	813	*	-1.22084	0.471254	-3.79802	0.0010467	0.0254298	-0.777957
chr2	145016571	145017000	430	*	-2.33981	-0.21451	-6.13397	4.30185e-06	0.00653944	4.30794
chr2	145019914	145021684	1771	*	-0.17272	1.75393	-1.04275	0.308879	0.509889	-5.90189
chr2	145022184	145024270	2087	*	0.423474	0.986459	1.90961	0.0698905	0.208156	-4.64924
chr2	145024917	145025675	759	*	-1.78517	1.96453	-4.74996	0.000107448	0.0116678	1.29236
chr2	145027046	145029160	2115	*	0.697009	-0.501618	2.1457	0.0436985	0.158698	-4.02691
chr2	145029524	145031193	1670	*	0.221895	-0.70698	0.655942	0.518959	0.695196	-5.82988
chr2	145031691	145033595	1905	*	-1.24035	1.40785	-4.12014	0.000484542	0.0191123	-0.120643
chr2	145034142	145036008	1867	*	-0.754791	1.21286	-2.90667	0.00841608	0.0654893	-2.78629
chr2	145037006	145038487	1482	*	-0.549571	3.06899	-2.27508	0.0334629	0.136479	-4.17109
chr2	145038953	145039141	189	*	0.321123	1.51848	1.53122	0.140589	0.315853	-5.28698
chr2	145040290	145041445	1156	*	-0.414874	1.63026	-1.69002	0.105764	0.266425	-5.0661
chr2	145042141	145045343	3203	*	-0.492254	3.10764	-2.89885	0.00856679	0.0661174	-2.92744
chr2	145046653	145048853	2201	*	-0.795394	0.292414	-4.29341	0.000319939	0.0165019	0.341736
chr2	145049254	145052650	3397	*	-0.32174	2.96147	-1.65279	0.113195	0.277651	-5.21795
chr2	145053004	145053399	396	*	-0.826888	-0.37739	-2.59286	0.0169501	0.0941636	-3.22466
chr2	145053978	145054492	515	*	-0.443641	1.28793	-1.53851	0.138804	0.313592	-5.25251
chr2	145055006	145056051	1046	*	-0.564096	0.833046	-2.8579	0.00939824	0.0692581	-2.84845
chr2	145056526	145057868	1343	*	-0.269736	0.15428	-1.33165	0.197199	0.387651	-5.36105
chr2	145058216	145058989	774	*	-0.298947	0.303768	-1.20469	0.241679	0.43894	-5.53659
chr2	145062268	145064711	2444	*	-0.609933	-0.0154183	-2.90418	0.00846388	0.0656936	-2.65175
chr2	145065100	145066160	1061	*	-0.300017	0.435783	-1.30874	0.204716	0.396581	-5.43595
chr2	145066525	145067075	551	*	-0.114035	1.48109	-0.507304	0.617209	0.768797	-6.28497
chr2	145087912	145088062	151	*	0.11738	2.92348	0.793259	0.436468	0.627678	-6.2135
chr2	145088503	145088895	393	*	-0.13999	0.450387	-0.632243	0.534028	0.706911	-6.06923
chr2	145089870	145091200	1331	*	0.0742826	1.81673	0.429792	0.671709	0.806838	-6.35491
chr2	145091593	145092550	958	*	0.263798	0.388478	1.07572	0.294213	0.495096	-5.69025
chr2	145093133	145095892	2760	*	-0.204551	0.970464	-0.943296	0.356219	0.556201	-5.90938
chr2	145096929	145098784	1856	*	-0.224567	2.122	-1.10479	0.281704	0.482106	-5.86863
chr2	145105708	145111927	6220	*	-0.580004	2.01445	-2.29533	0.0320759	0.133298	-4.06861
chr2	145112595	145113427	833	*	-0.848239	-0.528151	-2.48819	0.0212826	0.106591	-3.40273
chr2	145115940	145116443	504	*	-0.269849	5.02905	-1.64837	0.114106	0.279072	-5.32224
chr2	145116852	145119619	2768	*	-0.341345	1.82484	-1.50616	0.146869	0.324223	-5.3503
chr2	145119993	145122436	2444	*	-0.627634	2.87693	-2.79945	0.0107199	0.0741644	-3.12443
chr2	145122831	145123100	270	*	-0.284572	3.07932	-1.84576	0.0790242	0.223937	-4.92288
chr2	145123582	145124276	695	*	-0.213136	0.520268	-0.826275	0.417905	0.611743	-5.94166
chr2	145125973	145126255	283	*	-0.428301	2.92117	-2.68536	0.0138255	0.0844097	-3.36139
chr2	145126646	145128662	2017	*	-0.339148	0.45427	-1.54182	0.138	0.312582	-5.13389
chr2	145129357	145133879	4523	*	-0.614408	0.608146	-2.6319	0.0155579	0.0898547	-3.27957
chr2	145134479	145134974	496	*	-0.473881	1.14489	-2.34631	0.028815	0.125636	-3.89564
chr2	145135836	145136820	985	*	-0.357278	3.37704	-2.22594	0.0370603	0.144449	-4.27713
chr2	145137216	145142005	4790	*	-0.0318492	0.751975	-0.143664	0.88713	0.940772	-6.3088
chr2	145144568	145144817	250	*	-0.790615	1.48849	-3.4753	0.00225132	0.0350415	-1.58029
chr2	145145217	145145739	523	*	-0.140171	2.53246	-0.926278	0.364788	0.564126	-6.0755
chr2	145146309	145149122	2814	*	-0.177399	2.19393	-0.966207	0.344898	0.545501	-6.01376
chr2	145149599	145149918	320	*	-0.616793	-0.569999	-1.51693	0.144142	0.320548	-4.99028
chr2	145150390	145150896	507	*	-0.192549	3.78934	-1.26035	0.221321	0.416111	-5.79121
chr2	145155897	145157555	1659	*	-0.172716	1.2141	-0.907585	0.374359	0.572997	-5.97323
chr2	145158072	145158808	737	*	-0.0919354	1.71577	-0.484788	0.632827	0.779856	-6.32002
chr2	145161415	145162138	724	*	-0.0576122	-0.19644	-0.255549	0.800776	0.89018	-6.11703
chr2	145162551	145162783	233	*	-0.284069	2.189	-1.79772	0.0865651	0.236373	-4.94474
chr2	145164890	145165251	362	*	-0.467772	0.521654	-2.04307	0.0537508	0.178563	-4.36173
chr2	145165824	145167118	1295	*	-0.258297	0.904185	-1.18081	0.250834	0.449109	-5.65749
chr2	145167677	145168952	1276	*	-0.108399	2.15252	-0.587285	0.563252	0.729293	-6.30266
chr2	145184019	145185346	1328	*	-0.416621	2.20489	-2.32827	0.0299323	0.128333	-4.02033
chr2	145185745	145187231	1487	*	-0.125999	2.98006	-0.819363	0.421749	0.615143	-6.19583
chr2	145187638	145187799	162	*	-0.442372	0.436551	-2.0625	0.0517016	0.174538	-4.31594
chr2	145188771	145188921	151	*	-0.398632	2.68187	-2.55769	0.0183041	0.0982195	-3.60565
chr2	145189427	145189648	222	*	-0.785954	-0.0425983	-3.06587	0.00584982	0.0547788	-2.31407
chr2	145190017	145191413	1397	*	-0.142993	-0.534721	-0.662256	0.514985	0.692094	-5.86356
chr2	145192095	145193134	1040	*	-0.707371	1.20904	-3.03913	0.00622049	0.056359	-2.50676
chr2	145193559	145193709	151	*	-0.352336	2.94631	-2.41909	0.0246872	0.115409	-3.89149
chr2	145194235	145194938	704	*	-0.197876	3.30819	-1.39506	0.177527	0.363512	-5.59826
chr2	145195417	145198041	2625	*	-0.277459	2.29818	-1.60774	0.122771	0.291429	-5.24266
chr2	145198920	145200719	1800	*	-0.528702	-0.180635	-2.26355	0.0342775	0.138296	-3.86923
chr2	145201157	145201961	805	*	-0.331333	3.41539	-2.25951	0.0345672	0.138973	-4.21683
chr2	145202863	145203221	359	*	-0.312954	3.15356	-1.83935	0.0799957	0.225579	-4.93712
chr2	145204300	145204610	311	*	-0.196951	3.54029	-1.5215	0.142999	0.319096	-5.43823
chr2	145204989	145205269	281	*	-0.17458	0.880507	-0.849816	0.404979	0.600251	-5.97858
chr2	145206744	145207260	517	*	-0.306495	4.37901	-2.19561	0.0394538	0.149566	-4.37764
chr2	145207989	145209723	1735	*	-0.166484	3.70767	-1.08534	0.290031	0.490803	-5.98493
chr2	145219429	145219778	350	*	-0.410377	4.27324	-2.76109	0.0116816	0.0774749	-3.26513
chr2	145221474	145222186	713	*	-0.409253	2.88012	-3.02443	0.00643376	0.0573232	-2.64962
chr2	145222581	145223341	761	*	-0.141586	1.45078	-0.855872	0.401695	0.597231	-6.04508
chr2	145224467	145224734	268	*	-0.250603	3.16288	-1.73744	0.0969039	0.252813	-5.09948
chr2	145225609	145225888	280	*	-0.272953	-0.142449	-1.1314	0.2706	0.47033	-5.53879
chr2	145228461	145228862	402	*	-0.220024	1.15229	-1.32613	0.198992	0.389741	-5.51801
chr2	145229970	145230406	437	*	-0.190608	4.00279	-1.35026	0.191258	0.380562	-5.68991
chr2	145231082	145231291	210	*	-0.0526579	2.38596	-0.286691	0.777148	0.875448	-6.45357
chr2	145232890	145233299	410	*	0.0131335	3.63585	0.0690542	0.945598	0.971998	-6.56738
chr2	145234644	145237257	2614	*	-1.20428	2.18946	-4.18144	0.000418367	0.0181841	-0.021613
chr2	145238176	145239205	1030	*	-1.9747	0.111386	-5.09807	4.70768e-05	0.00931188	2.13211
chr2	145246006	145246323	318	*	-1.49806	1.34961	-4.51449	0.000188472	0.0138498	0.78183
chr2	145246771	145247449	679	*	-0.373035	1.18242	-1.82204	0.0826725	0.229997	-4.81463
chr2	145249164	145249555	392	*	-0.872565	-0.542479	-2.53033	0.0194267	0.10154	-3.32098
chr2	145251392	145251702	311	*	-1.13574	-0.484726	-3.60669	0.00164991	0.0304197	-1.12154
chr2	145252052	145252720	669	*	-0.858027	3.08872	-2.86926	0.00916019	0.0683436	-2.98884
chr2	145253141	145253538	398	*	-1.20652	-0.16842	-3.67255	0.0014111	0.0285634	-1.0027
chr2	145254296	145254764	469	*	-0.23657	0.580257	-1.0399	0.310172	0.511168	-5.75811
chr2	145270882	145271528	647	*	-0.65272	1.39251	-3.50866	0.00208081	0.0338567	-1.4991
chr2	145272703	145272975	273	*	-0.536846	1.01532	-2.56234	0.0181193	0.0976874	-3.4656
chr2	145273499	145274025	527	*	-0.899913	0.00983429	-3.33573	0.00312563	0.0405009	-1.74797
chr2	145281962	145284519	2558	*	-0.483554	0.978779	-2.37296	0.0272345	0.121706	-3.82677
chr2	145285466	145285925	460	*	-1.25052	1.15808	-7.25474	3.72582e-07	0.00525967	6.68737
chr2	145289201	145289382	182	*	-0.589921	0.197991	-2.18854	0.0400311	0.150905	-4.06012
chr2	145290847	145291091	245	*	-1.13214	1.42567	-3.73383	0.00121968	0.0269876	-0.997464
chr2	145293046	145293494	449	*	-1.6863	-0.459958	-4.94779	6.71589e-05	0.0100577	1.79251
chr2	145295222	145295591	370	*	-1.12238	0.754805	-3.47064	0.00227621	0.0352252	-1.52875
chr2	145295934	145296589	656	*	-1.25624	1.30793	-4.0766	0.000537794	0.0198839	-0.213552
chr2	145296953	145298101	1149	*	-1.19155	0.734438	-4.98262	6.18418e-05	0.0098268	1.86701
chr2	145298483	145299047	565	*	-0.738229	-0.0203054	-3.48522	0.00219924	0.0346621	-1.42264
chr2	145299452	145299985	534	*	-0.195408	1.42275	-1.33738	0.195356	0.385406	-5.53474
chr2	145300888	145301347	460	*	-0.813416	2.51201	-2.77535	0.0113149	0.0762198	-3.15459
chr2	145302619	145302901	283	*	-0.398478	1.54129	-1.80716	0.0850362	0.233967	-4.87586
chr2	145303592	145304173	582	*	-1.14745	-0.232867	-3.1417	0.00491093	0.0502213	-2.13422
chr2	145319253	145319537	285	*	-0.77437	1.01575	-3.65297	0.00147831	0.0290851	-1.14781
chr2	145320100	145320595	496	*	-0.712827	0.189077	-2.36276	0.0278295	0.123242	-3.74138
chr2	145320987	145321887	901	*	-0.813555	1.83147	-3.33337	0.00314296	0.0405912	-1.91785
chr2	145323876	145324102	227	*	0.0590359	1.85951	0.252248	0.803293	0.891791	-6.42033
chr2	145325104	145325331	228	*	-1.88701	1.3092	-4.479	0.000205168	0.0142771	0.703017
chr2	145329756	145330909	1154	*	-1.39178	1.48061	-4.72555	0.000113881	0.011927	1.25655
chr2	145332860	145333010	151	*	-0.876786	2.28143	-6.10706	4.57102e-06	0.00656809	4.32165
chr2	145333432	145333718	287	*	-0.800186	0.904371	-3.36439	0.00292254	0.0393495	-1.77609
chr2	145335096	145335606	511	*	-1.11017	-0.402531	-4.42633	0.000232725	0.014826	0.660382
chr2	145345327	145345477	151	*	-1.76367	0.813245	-5.291	2.99108e-05	0.00866986	2.5513
chr2	145354553	145354703	151	*	-0.986655	0.285662	-3.86457	0.000892996	0.0239806	-0.614976
chr2	145362405	145363272	868	*	-0.199554	2.46245	-1.16878	0.255545	0.454157	-5.82375
chr2	145364439	145364616	178	*	-0.299388	1.85562	-1.41044	0.172999	0.357921	-5.4822
chr2	145367831	145368279	449	*	0.199423	1.75098	1.35292	0.190418	0.379526	-5.54726
chr2	145382399	145382946	548	*	-0.170983	1.32762	-0.580555	0.567697	0.732575	-6.22775
chr2	145387813	145391005	3193	*	-0.404194	1.89427	-1.26461	0.219817	0.414406	-5.66882
chr2	145393201	145393748	548	*	-0.405906	0.158338	-1.38357	0.180973	0.367883	-5.29672
chr2	145394934	145395210	277	*	-0.514282	0.406415	-2.61025	0.0163162	0.0922276	-3.2964
chr2	145396889	145397183	295	*	-1.15834	-0.210196	-3.15484	0.00476376	0.0495706	-2.10911
chr2	145398410	145398561	152	*	-0.689436	0.581987	-3.08764	0.00556387	0.0534275	-2.33912
chr2	145400950	145402378	1429	*	-0.370632	2.31331	-1.89763	0.0715303	0.21109	-4.79159
chr2	145402824	145403184	361	*	-0.164911	0.621405	-1.01419	0.321993	0.523052	-5.79014
chr2	145412285	145412556	272	*	0.0250802	1.80126	0.162374	0.872558	0.932406	-6.43398
chr2	145415040	145415300	261	*	-0.280155	0.845412	-1.45543	0.160285	0.341754	-5.31075
chr2	145422389	145423296	908	*	-0.0988397	-0.0462642	-0.426292	0.674217	0.808467	-6.08825
chr2	145425702	145425859	158	*	-0.14436	0.2757	-0.763813	0.453446	0.642019	-5.94854
chr2	145427159	145430839	3681	*	0.0141632	1.24227	0.0751795	0.940781	0.969469	-6.38497
chr2	145431324	145431474	151	*	-0.0554148	2.1686	-0.254873	0.801292	0.89052	-6.44574
chr2	145431882	145432998	1117	*	-0.495919	2.10755	-1.82549	0.0821336	0.2291	-4.89435
chr2	145443500	145443933	434	*	-1.15628	-0.678182	-2.88665	0.00880684	0.0670269	-2.60633
chr2	145444880	145445380	501	*	-0.274412	0.743555	-1.31795	0.201667	0.392986	-5.47275
chr2	145447519	145447675	157	*	-0.418354	3.98272	-2.68924	0.0137072	0.0840375	-3.40097
chr2	145448256	145448435	180	*	-0.743815	2.27988	-2.59461	0.0168852	0.0939836	-3.50778
chr2	145455281	145455541	261	*	-1.014	3.14536	-3.09319	0.00549316	0.0530834	-2.5138
chr2	145458765	145459010	246	*	-0.080894	2.21872	-0.535428	0.597959	0.755221	-6.33718
chr2	145460593	145461347	755	*	-0.00308315	1.16287	-0.0183034	0.985569	0.992631	-6.37773
chr2	145463034	145463213	180	*	-0.0253667	2.6008	-0.125381	0.901411	0.948707	-6.50277
chr2	145465836	145465986	151	*	-0.802702	-0.735665	-2.89414	0.00865861	0.0664607	-2.5844
chr2	145466474	145466755	282	*	-0.0783592	1.39969	-0.492008	0.6278	0.776306	-6.28372
chr2	145467796	145467993	198	*	-0.0110077	1.3833	-0.0613757	0.951638	0.975202	-6.40264
chr2	145476943	145477118	176	*	0.213594	1.36166	1.16502	0.257028	0.455746	-5.7323
chr2	145479267	145480396	1130	*	0.0408408	-0.159369	0.15735	0.876467	0.934693	-6.14465
chr2	145481565	145483997	2433	*	-0.120215	1.53183	-0.673557	0.507913	0.686473	-6.19187
chr2	145486358	145487280	923	*	-0.0588386	0.0509961	-0.272653	0.787773	0.882344	-6.16015
chr2	145493010	145493841	832	*	-0.575318	0.232972	-2.93185	0.00794839	0.0636486	-2.62478
chr2	145494476	145494756	281	*	-0.557265	0.662446	-2.19222	0.0397293	0.15019	-4.11973
chr2	145495879	145496220	342	*	0.609779	0.295952	2.83147	0.00997542	0.0714197	-2.83855
chr2	145496973	145497397	425	*	0.213411	1.94914	1.15154	0.262406	0.4615	-5.80382
chr2	145497866	145498931	1066	*	-0.205378	-0.46128	-0.834582	0.413314	0.607671	-5.75422
chr2	145500551	145500749	199	*	0.545119	2.15603	2.21434	0.0379599	0.146451	-4.22848
chr2	145502706	145502951	246	*	0.478287	-0.315053	2.19068	0.0398557	0.150505	-3.97833
chr2	145503682	145504051	370	*	0.197688	0.403769	0.719884	0.479505	0.663625	-6.00274
chr2	145506520	145507094	575	*	0.173899	1.77517	0.820837	0.420927	0.614379	-6.1064
chr2	145508377	145509300	924	*	0.144612	2.88634	0.95384	0.350978	0.551218	-6.0726
chr2	145514775	145518138	3364	*	0.647264	1.74387	2.93932	0.00781452	0.0630986	-2.76212
chr2	145518483	145518962	480	*	0.639006	0.200439	2.86527	0.00924319	0.06868	-2.75774
chr2	145519624	145520668	1045	*	0.300596	0.547445	0.996849	0.330147	0.53131	-5.79501
chr2	145522264	145522421	158	*	-0.317286	-0.519405	-0.837268	0.411837	0.606366	-5.73997
chr2	145524841	145525035	195	*	0.296113	-0.0356276	1.45412	0.160646	0.342196	-5.17206
chr2	145525667	145525817	151	*	0.523083	1.99122	2.43672	0.0237733	0.113068	-3.79837
chr2	145533142	145535848	2707	*	0.442779	1.60993	1.77196	0.0908612	0.243393	-4.93793
chr2	145539136	145539550	415	*	1.01911	0.755218	3.39862	0.00269681	0.0379007	-1.6868
chr2	145545972	145546374	403	*	0.468105	2.29829	2.50846	0.0203698	0.104116	-3.67968
chr2	145550026	145550331	306	*	-0.0654837	1.66954	-0.402611	0.691289	0.820389	-6.35245
chr2	145552096	145552701	606	*	0.363526	2.07117	1.69786	0.104254	0.264222	-5.09137
chr2	145561757	145561942	186	*	0.274184	3.27494	1.6795	0.107821	0.269425	-5.19418
chr2	145562888	145563056	169	*	0.328191	-0.0105803	1.02878	0.315245	0.516179	-5.66795
chr2	145567524	145568187	664	*	0.397104	1.49088	1.78824	0.0881251	0.238974	-4.90095
chr2	145568804	145569183	380	*	0.526144	2.31478	2.57575	0.0175965	0.0960893	-3.54765
chr2	145569721	145570305	585	*	0.173629	2.33019	1.02726	0.315945	0.516918	-5.9646
chr2	145574876	145575830	955	*	0.387324	1.58609	1.43591	0.165707	0.34866	-5.42392
chr2	145576215	145577097	883	*	0.393187	0.490291	1.77336	0.0906223	0.243006	-4.79796
chr2	145579543	145579776	234	*	0.540598	0.109613	1.91845	0.0687022	0.206151	-4.50801
chr2	145580710	145581987	1278	*	0.351501	3.87739	1.83794	0.0802116	0.225921	-4.97417
chr2	145582572	145582738	167	*	0.721534	0.698314	2.19345	0.0396295	0.14998	-4.12242
chr2	145583798	145587571	3774	*	0.43709	-0.0512716	2.27444	0.0335081	0.136559	-3.86896
chr2	145590165	145591381	1217	*	-0.398588	1.57038	-1.67166	0.109374	0.271794	-5.08816
chr2	145591963	145592666	704	*	0.469179	-0.189457	1.5017	0.14801	0.325691	-5.08146
chr2	145593320	145594175	856	*	0.536771	0.0495763	1.89602	0.0717529	0.211473	-4.53498
chr2	145599983	145600246	264	*	-0.176218	0.230105	-0.569936	0.574747	0.737959	-6.06799
chr2	145608579	145608851	273	*	-0.893532	1.72931	-2.98784	0.0069959	0.0597305	-2.65843
chr2	145618738	145619393	656	*	0.776744	0.205403	2.83806	0.00982837	0.0708553	-2.81392
chr2	145623936	145624215	280	*	0.585859	-0.410742	1.94402	0.0653645	0.200239	-4.38123
chr2	145625577	145628093	2517	*	0.273141	-0.147881	1.02047	0.319077	0.520146	-5.65082
chr2	145660243	145660459	217	*	-0.0525097	1.14014	-0.196787	0.84588	0.916824	-6.35527
chr2	145668144	145668419	276	*	-0.307817	-0.326023	-0.619726	0.542081	0.713284	-5.93348
chr2	145680012	145680994	983	*	-0.736969	-0.198035	-3.07715	0.00569988	0.0541097	-2.27293
chr2	145682432	145683463	1032	*	-0.124468	0.309498	-0.42782	0.673122	0.807768	-6.15266
chr2	145683837	145685114	1278	*	0.120086	0.416824	0.421825	0.677425	0.810772	-6.17399
chr2	145685483	145686783	1301	*	0.0133247	2.31123	0.0796143	0.937295	0.967628	-6.48674
chr2	145687399	145688243	845	*	0.464372	2.27642	2.88121	0.0089159	0.0674512	-2.9201
chr2	145688841	145689027	187	*	-0.0514689	0.890276	-0.169506	0.867015	0.929236	-6.3258
chr2	145715903	145716183	281	*	0.0146928	0.828709	0.0585098	0.953894	0.976258	-6.3294
chr2	145740217	145740497	281	*	0.0342503	0.75972	0.147767	0.883931	0.939011	-6.30941
chr2	145779297	145779568	272	*	0.061786	-0.158989	0.269094	0.790474	0.88394	-6.12092
chr2	145780830	145781248	419	*	0.245859	0.523828	0.5831	0.566014	0.731302	-6.11135
chr2	145785137	145786743	1607	*	-0.0375318	2.61633	-0.230296	0.820083	0.901998	-6.48474
chr2	145799895	145800196	302	*	-0.302343	0.417752	-1.17531	0.252979	0.451371	-5.58859
chr2	145808288	145808565	278	*	-0.0324166	0.394346	-0.124298	0.902257	0.949113	-6.25173
chr2	145808916	145810739	1824	*	-0.0167492	1.04776	-0.10785	0.915135	0.956059	-6.35677
chr2	145815156	145815369	214	*	0.491383	-0.422589	2.04095	0.0539786	0.179025	-4.21882
chr2	145824427	145826180	1754	*	0.253283	-0.294837	0.751734	0.460525	0.648023	-5.85144
chr2	145839265	145839415	151	*	-0.2327	2.40017	-0.928414	0.363705	0.563167	-6.06424
chr2	145898413	145898714	302	*	0.132524	-0.0564438	0.51085	0.614766	0.766957	-6.04701
chr2	145904413	145904703	291	*	0.0324094	1.61484	0.190185	0.850984	0.919903	-6.41093
chr2	145912440	145913505	1066	*	0.138983	1.27158	0.635684	0.531825	0.705173	-6.18764
chr2	145921941	145922874	934	*	0.226435	1.51135	1.00662	0.325535	0.526691	-5.91412
chr2	145968548	145969346	799	*	0.516849	-0.0248968	1.10736	0.280619	0.480988	-5.58563
chr2	145982166	145982441	276	*	-0.0541018	-0.145542	-0.146702	0.884761	0.939472	-6.14899
chr2	145988710	145988984	275	*	0.296166	-0.0784942	1.46652	0.15727	0.337991	-5.14817
chr2	146067785	146068061	277	*	0.255286	-0.246727	0.632746	0.533706	0.706662	-5.94143
chr2	146104709	146105539	831	*	0.696943	-0.955743	2.04427	0.0536212	0.17828	-4.12063
chr2	146105945	146106403	459	*	-0.0845529	0.411459	-0.286952	0.776951	0.875333	-6.22103
chr2	146113242	146114544	1303	*	0.344732	-0.402833	0.922936	0.366487	0.5657	-5.69167
chr2	146124750	146124900	151	*	-0.321599	1.36683	-1.79871	0.0864032	0.236097	-4.87184
chr2	146138240	146139721	1482	*	-0.605037	0.972961	-1.96821	0.0623389	0.194746	-4.55006
chr2	146197513	146198470	958	*	0.519689	1.06898	2.28072	0.0330717	0.135623	-4.00946
chr2	146244872	146245357	486	*	0.473996	1.06204	2.0742	0.050502	0.172272	-4.37947
chr2	146245777	146246466	690	*	-0.0837524	-0.0656565	-0.342142	0.735632	0.84974	-6.11675
chr2	146270461	146271259	799	*	0.754547	-0.478087	2.84479	0.00968052	0.0702467	-2.715
chr2	146327524	146328205	682	*	0.650691	-0.259211	2.74749	0.0120417	0.0786495	-2.93749
chr2	146329077	146330237	1161	*	0.0449093	1.39136	0.156018	0.877504	0.935268	-6.39307
chr2	146330645	146331024	380	*	0.116535	0.719607	0.537499	0.596553	0.754248	-6.16876
chr2	146338514	146338664	151	*	0.469952	1.89658	2.33996	0.0292038	0.126588	-3.97603
chr2	146349554	146349731	178	*	0.0365953	-0.167124	0.151875	0.88073	0.937146	-6.14395
chr2	146374464	146374744	281	*	-0.128261	-0.115311	-0.569988	0.574713	0.737939	-6.00414
chr2	146537051	146537329	279	*	-0.2738	2.08802	-0.716436	0.481587	0.665382	-6.21309
chr2	146538299	146538565	267	*	-0.128758	-0.177876	-0.420753	0.678195	0.811321	-6.06513
chr2	146654678	146655812	1135	*	-0.287844	-0.696927	-0.965826	0.345085	0.545685	-5.59168
chr2	146694256	146694536	281	*	0.448069	0.178775	1.71953	0.100172	0.257815	-4.83167
chr2	146787209	146787485	277	*	-0.0404564	3.49816	-0.156884	0.87683	0.934895	-6.5502
chr2	146800465	146801730	1266	*	0.134509	-0.218744	0.385257	0.703908	0.828517	-6.07123
chr2	146901302	146901580	279	*	-0.0895828	3.42494	-0.435474	0.667646	0.804029	-6.46211
chr2	146956915	146957065	151	*	0.0741822	0.868372	0.2522	0.80333	0.891807	-6.30486
chr2	146974940	146975101	162	*	-0.185654	1.23481	-0.761527	0.45478	0.643243	-6.09574
chr2	147033474	147033728	255	*	0.571832	-0.549759	1.65473	0.112797	0.277047	-4.80152
chr2	147054865	147055542	678	*	0.113302	2.08506	0.561431	0.580425	0.74236	-6.31216
chr2	147057081	147057723	643	*	0.0101237	2.86402	0.0520495	0.958979	0.978929	-6.52639
chr2	147061068	147061302	235	*	0.0438896	0.827942	0.194558	0.847602	0.917838	-6.31183
chr2	147062231	147062382	152	*	-0.113336	0.214212	-0.389183	0.701045	0.826688	-6.15145
chr2	147063504	147064206	703	*	0.209163	-0.690059	0.623093	0.539908	0.711566	-5.85403
chr2	147067952	147068510	559	*	0.182966	2.10977	0.804342	0.43018	0.622343	-6.14834
chr2	147120209	147120476	268	*	0.280684	-0.104726	0.925535	0.365166	0.564439	-5.74725
chr2	147130425	147130706	282	*	-0.813986	-0.483409	-3.08727	0.00556855	0.0534456	-2.22011
chr2	147149512	147149839	328	*	0.254013	2.24512	1.1652	0.256959	0.455671	-5.81207
chr2	147174129	147174615	487	*	-0.189244	0.587198	-0.712137	0.48419	0.667578	-6.03899
chr2	147267137	147267287	151	*	0.161169	0.78373	0.93016	0.362822	0.56235	-5.89443
chr2	147305573	147306096	524	*	0.351872	0.878222	1.64537	0.114728	0.279917	-5.04797
chr2	147322576	147322942	367	*	0.0839486	2.02299	0.378731	0.708677	0.831819	-6.39391
chr2	147331788	147331938	151	*	0.652827	-0.441584	2.33148	0.0297304	0.127875	-3.70617
chr2	147337632	147338022	391	*	0.137403	0.784844	0.541564	0.593799	0.752162	-6.17671
chr2	147365196	147366782	1587	*	0.436947	0.312558	1.73307	0.0976922	0.254039	-4.83242
chr2	147383998	147384773	776	*	0.266352	0.0632306	1.09366	0.28645	0.487042	-5.61569
chr2	147385165	147385490	326	*	0.441468	0.593045	1.8978	0.0715061	0.211047	-4.61511
chr2	147386971	147388082	1112	*	0.197876	1.69449	0.871669	0.393211	0.589816	-6.05636
chr2	147389682	147392616	2935	*	0.626773	1.24244	2.05485	0.0524991	0.176075	-4.43339
chr2	147428009	147428987	979	*	0.179639	0.0952964	0.726156	0.475731	0.660388	-5.94392
chr2	147441276	147441592	317	*	0.371739	0.0696155	1.75211	0.0942954	0.248798	-4.76456
chr2	147442071	147442482	412	*	1.0795	-0.609034	3.05156	0.00604537	0.0556439	-2.27982
chr2	147455164	147455435	272	*	-0.056265	-0.133378	-0.178798	0.859804	0.925131	-6.14612
chr2	147457026	147458246	1221	*	0.311255	-0.000350805	1.59464	0.125682	0.295593	-4.98535
chr2	147481658	147481989	332	*	0.0534327	-0.13789	0.18916	0.851778	0.920424	-6.14334
chr2	147488813	147489901	1089	*	-0.197353	0.888248	-1.0941	0.286261	0.486843	-5.74941
chr2	147490701	147491405	705	*	-0.0980186	0.765255	-0.301319	0.766124	0.868872	-6.27541
chr2	147492055	147492478	424	*	0.625584	-0.179164	2.32733	0.0299916	0.128491	-3.75349
chr2	147494457	147495484	1028	*	0.389226	-0.393223	1.37561	0.18339	0.370895	-5.20818
chr2	147496797	147498002	1206	*	-0.0872154	0.278344	-0.355084	0.726056	0.843338	-6.17562
chr2	147512292	147512442	151	*	0.0495352	1.34081	0.218272	0.829317	0.907424	-6.37538
chr2	147530977	147532782	1806	*	0.0958196	1.12432	0.32716	0.746774	0.856693	-6.31859
chr2	147533306	147533966	661	*	0.147205	-0.110778	0.585256	0.56459	0.73035	-5.99632
chr2	147535192	147536547	1356	*	0.0650181	2.81434	0.372379	0.713329	0.834737	-6.45388
chr2	147555171	147556312	1142	*	0.23397	0.0467585	0.916374	0.369839	0.5689	-5.78325
chr2	147558819	147559097	279	*	0.489698	-0.48935	1.91967	0.0685401	0.205911	-4.40712
chr2	147564702	147564973	272	*	0.785827	0.646807	3.97068	0.000692956	0.0217894	-0.405921
chr2	147574490	147574640	151	*	-0.0169764	-0.142629	-0.0614104	0.951611	0.975193	-6.15844
chr2	147585498	147586035	538	*	0.42734	-0.133615	1.66663	0.110382	0.273344	-4.85871
chr2	147590529	147590681	153	*	0.356893	-0.0993883	1.46826	0.156801	0.337366	-5.1422
chr2	147591055	147591739	685	*	0.474647	0.452828	2.20273	0.0388791	0.148354	-4.07161
chr2	147592093	147592384	292	*	-0.176024	-0.00703949	-0.852484	0.40353	0.598887	-5.82805
chr2	147592734	147593281	548	*	-0.0637117	0.647201	-0.299384	0.76758	0.869768	-6.25715
chr2	147599234	147599408	175	*	0.100116	-0.538096	0.429769	0.671726	0.806847	-5.98702
chr2	147606378	147606730	353	*	-0.848889	-0.121561	-3.4399	0.00244725	0.0363696	-1.51125
chr2	147613450	147614649	1200	*	-1.03809	-0.314375	-4.15922	0.00044124	0.0185153	0.0726225
chr2	147615710	147616102	393	*	-0.462869	0.910177	-2.23084	0.0366867	0.143594	-4.08215
chr2	147616604	147617327	724	*	0.757059	-0.368328	2.98475	0.00704548	0.0599523	-2.44433
chr2	147619224	147620071	848	*	0.24488	1.57001	1.07626	0.293979	0.494853	-5.84986
chr2	147622915	147623225	311	*	0.089067	1.25181	0.364341	0.719234	0.838668	-6.32164
chr2	147623738	147625130	1393	*	0.143107	0.0948189	0.597733	0.556387	0.724233	-6.0275
chr2	147625543	147626121	579	*	0.170812	2.06053	0.829276	0.416243	0.610308	-6.1242
chr2	147629613	147629885	273	*	0.566274	2.22958	2.75272	0.0119021	0.0781989	-3.184
chr2	147630497	147631937	1441	*	-0.509092	-0.0953846	-1.64243	0.115339	0.280768	-4.90055
chr2	147633211	147633463	253	*	-0.383095	-0.858537	-0.931176	0.362308	0.561884	-5.58692
chr2	147651222	147652477	1256	*	0.0143509	-0.489997	0.0279689	0.97795	0.988715	-6.08838
chr2	147653428	147653708	281	*	0.131654	-0.634162	0.495593	0.62531	0.774485	-5.93605
chr2	147654162	147654373	212	*	-0.0353739	0.555264	-0.163613	0.871595	0.931818	-6.27364
chr2	147662290	147663473	1184	*	0.00665817	-0.612962	0.0235875	0.981404	0.990589	-6.06148
chr2	147671542	147671798	257	*	-0.0286671	0.595406	-0.142666	0.887909	0.941221	-6.28363
chr2	147672391	147672664	274	*	0.297548	1.66446	1.88724	0.0729797	0.213546	-4.75791
chr2	147674860	147675017	158	*	-1.29546	0.166535	-5.04684	5.31277e-05	0.00952531	2.01986
chr2	147675391	147675902	512	*	-0.696183	-0.430734	-2.58875	0.0171033	0.0946214	-3.22515
chr2	147688696	147689833	1138	*	-1.10993	-0.304446	-3.50672	0.0020904	0.0339193	-1.35097
chr2	147691730	147694111	2382	*	-0.126572	0.88734	-0.6019	0.553661	0.722097	-6.1576
chr2	147753968	147754586	619	*	0.00565867	0.465503	0.0288102	0.977287	0.988356	-6.27145
chr2	147767314	147768014	701	*	-0.398679	2.09228	-1.78694	0.0883407	0.239328	-4.95466
chr2	147821619	147821769	151	*	-1.82708	1.45072	-4.50748	0.00019166	0.0139457	0.760756
chr2	147822246	147823008	763	*	-1.20209	3.23381	-3.42983	0.00250592	0.0367835	-1.77662
chr2	147823572	147824088	517	*	-1.53078	0.367286	-4.30433	0.000311676	0.0163785	0.362052
chr2	147824518	147824668	151	*	-1.44686	1.42601	-4.18295	0.000416857	0.0181704	0.021429
chr2	147837020	147838790	1771	*	-1.9338	0.18383	-5.14643	4.20057e-05	0.00911375	2.23834
chr2	147849630	147849780	151	*	-0.329946	0.568303	-1.36889	0.18545	0.373415	-5.38227
chr2	147874538	147880549	6012	*	0.234447	0.505022	1.0981	0.284551	0.484965	-5.68633
chr2	147881280	147881916	637	*	-0.555791	2.67512	-2.52619	0.0196021	0.10196	-3.66768
chr2	147882659	147883089	431	*	-0.102649	0.163425	-0.39668	0.695592	0.82332	-6.13931
chr2	147883750	147883900	151	*	0.075809	1.76736	0.420805	0.678158	0.811299	-6.35424
chr2	147887655	147888083	429	*	0.283435	1.78186	0.852327	0.403615	0.59898	-6.08098
chr2	147890691	147891051	361	*	0.596708	0.404241	2.05853	0.0521144	0.175296	-4.31803
chr2	147891551	147891713	163	*	0.123548	-0.035348	0.528246	0.602847	0.758768	-6.04202
chr2	147892204	147892601	398	*	0.0943626	2.27672	0.335112	0.740853	0.852939	-6.43004
chr2	147937851	147938367	517	*	0.668668	0.825738	2.15523	0.0428572	0.156994	-4.20757
chr2	147940422	147940789	368	*	-0.0107867	1.70381	-0.0571885	0.954934	0.976785	-6.43653
chr2	147941466	147941874	409	*	0.0285033	0.919837	0.100121	0.921195	0.959224	-6.3396
chr2	147945855	147948500	2646	*	-0.269341	0.550695	-1.01486	0.321681	0.522684	-5.77807
chr2	147951541	147951899	359	*	-0.328467	1.84723	-1.02105	0.31881	0.519896	-5.93205
chr2	147953009	147955802	2794	*	-0.64819	4.06257	-3.38719	0.00277021	0.0383634	-1.90409
chr2	147956912	147960549	3638	*	-0.860164	1.92844	-4.04907	0.000574437	0.0203772	-0.311989
chr2	147964115	147964390	276	*	0.00486488	0.0280114	0.0206594	0.983712	0.991687	-6.19291
chr2	147981700	147982029	330	*	0.135617	0.204541	0.497757	0.623809	0.773465	-6.10168
chr2	147982467	147982722	256	*	-0.0812515	0.756546	-0.384765	0.704267	0.828815	-6.24518
chr2	147983136	147983303	168	*	0.361662	0.0270015	1.23986	0.228655	0.424655	-5.44875
chr2	147984300	147985154	855	*	-0.595464	0.46709	-2.4732	0.0219814	0.108489	-3.57089
chr2	147985508	147986801	1294	*	-0.017074	2.77798	-0.0657013	0.948235	0.973451	-6.52023
chr2	147987339	147988538	1200	*	-0.331435	4.80062	-1.84764	0.0787405	0.223499	-4.99976
chr2	147995164	147995729	566	*	-0.085569	0.673628	-0.419037	0.679429	0.812205	-6.21818
chr2	147996370	147996705	336	*	0.11936	0.562541	0.600708	0.55444	0.722711	-6.1074
chr2	148003183	148003606	424	*	-0.09933	1.70475	-0.540905	0.594245	0.752482	-6.28995
chr2	148004023	148004344	322	*	-0.117239	1.7567	-0.582072	0.566694	0.73184	-6.27166
chr2	148005091	148005445	355	*	-0.138057	1.30303	-0.852976	0.403263	0.59868	-6.031
chr2	148007171	148007322	152	*	-0.469867	2.716	-2.07354	0.0505692	0.172405	-4.51725
chr2	148011138	148011801	664	*	-0.274909	2.42772	-1.54673	0.136814	0.310954	-5.33964
chr2	148012572	148012763	192	*	-0.86598	1.26477	-3.82721	0.000976306	0.024792	-0.775725
chr2	148015549	148015960	412	*	-0.218699	0.819891	-1.17319	0.25381	0.452262	-5.65396
chr2	148017056	148017259	204	*	-0.231292	3.68207	-1.82375	0.0824056	0.229541	-4.98809
chr2	148018418	148019628	1211	*	-0.295893	4.01066	-1.84288	0.0794584	0.224678	-4.97221
chr2	148020244	148021182	939	*	0.000661419	1.73607	0.00369687	0.997085	0.998675	-6.4413
chr2	148022047	148022361	315	*	-0.266657	0.935313	-1.48321	0.152821	0.33216	-5.28563
chr2	148027293	148027715	423	*	-0.48009	2.51286	-2.56983	0.0178256	0.0967766	-3.57169
chr2	148028639	148029312	674	*	-0.594735	0.138822	-2.66565	0.0144421	0.0863667	-3.152
chr2	148030654	148031152	499	*	-0.35129	0.28557	-1.60066	0.124336	0.293677	-5.0238
chr2	148031856	148032371	516	*	-0.265177	1.98684	-1.77061	0.0910909	0.243738	-4.97228
chr2	148035303	148035725	423	*	-0.0972489	2.9196	-0.616303	0.544295	0.715047	-6.33813
chr2	148036648	148039352	2705	*	0.119344	1.20829	0.642111	0.527725	0.701941	-6.17585
chr2	148041947	148042617	671	*	-0.0267572	0.717838	-0.129858	0.89791	0.946783	-6.30536
chr2	148043871	148046909	3039	*	-0.198384	-0.194885	-0.69556	0.494304	0.675727	-5.91075
chr2	148047774	148051350	3577	*	0.321962	0.229278	1.28267	0.213536	0.407062	-5.43322
chr2	148092802	148093081	280	*	-0.537752	0.629339	-2.40413	0.0254878	0.117342	-3.72419
chr2	148120243	148121108	866	*	0.00346047	0.111779	0.0133807	0.98945	0.994757	-6.20864
chr2	148141094	148141359	266	*	-0.346548	0.933874	-1.95113	0.0644623	0.19861	-4.57375
chr2	148155980	148158213	2234	*	0.693861	0.481056	2.43225	0.024002	0.113648	-3.65099
chr2	148165102	148165663	562	*	0.185042	2.2302	1.1596	0.259181	0.458052	-5.81719
chr2	148169576	148169842	267	*	0.633251	-0.307349	2.31994	0.0304618	0.129562	-3.74769
chr2	148174777	148175068	292	*	0.474827	0.506269	1.77353	0.0905939	0.242957	-4.80014
chr2	148197584	148198240	657	*	-0.234404	0.721188	-1.22525	0.233998	0.430599	-5.58015
chr2	148202018	148202419	402	*	0.209054	0.525599	0.69982	0.491693	0.673625	-6.03742
chr2	148202791	148203286	496	*	0.0247844	1.8729	0.105099	0.917291	0.957126	-6.44835
chr2	148221184	148221733	550	*	0.255258	2.43447	1.19334	0.246	0.443841	-5.79398
chr2	148277869	148278129	261	*	0.182344	3.018	1.15722	0.26013	0.459046	-5.87135
chr2	148292634	148292894	261	*	0.106607	1.58854	0.487127	0.631196	0.778686	-6.30632
chr2	148293810	148294839	1030	*	-1.13206	0.620937	-2.9731	0.00723536	0.0607558	-2.58479
chr2	148295654	148297250	1597	*	-0.5599	-0.414621	-2.04011	0.0540688	0.179187	-4.22155
chr2	148308865	148309142	278	*	-0.43228	-0.175675	-1.16836	0.255708	0.454335	-5.49267
chr2	148312619	148312895	277	*	-1.38994	0.463247	-3.83087	0.000967821	0.0247321	-0.704139
chr2	148320337	148323368	3032	*	-2.16293	-0.253755	-4.4315	0.00022986	0.0147784	0.669497
chr2	148326465	148327914	1450	*	0.191897	2.70603	1.27155	0.217389	0.411594	-5.72005
chr2	148330429	148331698	1270	*	-0.650146	0.633845	-2.29227	0.0322825	0.13378	-3.93383
chr2	148335060	148335336	277	*	0.267567	-0.658093	0.880336	0.388607	0.585624	-5.67502
chr2	148338405	148338576	172	*	-0.354223	2.14471	-1.68631	0.106486	0.267475	-5.11449
chr2	148339950	148340334	385	*	0.0929737	0.0134817	0.436141	0.66717	0.803692	-6.09528
chr2	148342490	148342832	343	*	-0.014314	0.348707	-0.0726493	0.94277	0.970474	-6.24884
chr2	148349687	148352113	2427	*	0.174237	0.446032	0.710134	0.485406	0.668541	-6.01681
chr2	148352646	148352921	276	*	0.242991	0.780515	1.068	0.297602	0.498588	-5.76078
chr2	148357819	148360028	2210	*	0.060904	0.420108	0.277215	0.784316	0.880111	-6.2253
chr2	148364304	148365070	767	*	0.0446544	0.962819	0.238991	0.813421	0.897958	-6.32188
chr2	148366581	148366833	253	*	-0.406334	0.621912	-2.1292	0.0451911	0.161688	-4.22629
chr2	148433193	148433472	280	*	0.569337	0.460001	2.79611	0.0108006	0.0744347	-2.93089
chr2	148561145	148562485	1341	*	0.0737198	0.135231	0.274985	0.786005	0.881204	-6.1751
chr2	148563163	148563443	281	*	-0.358412	1.22122	-1.86849	0.0756595	0.218256	-4.7442
chr2	148572192	148572467	276	*	-0.909954	-0.125096	-2.8102	0.0104643	0.0732351	-2.82913
chr2	148578483	148578762	280	*	-0.109686	0.656822	-0.387724	0.702109	0.827332	-6.22815
chr2	148613898	148614761	864	*	-0.0914764	0.752476	-0.420617	0.678293	0.811401	-6.23002
chr2	148617176	148618267	1092	*	-0.415976	0.0579064	-1.60619	0.123113	0.291907	-4.97864
chr2	148620944	148621094	151	*	-0.182228	1.52389	-1.06091	0.30074	0.501812	-5.861
chr2	148633989	148634259	271	*	-0.884389	2.25069	-2.84383	0.00970143	0.0703386	-2.99669
chr2	148639268	148639487	220	*	-0.203626	0.2913	-0.997299	0.329934	0.53109	-5.75167
chr2	148640980	148641741	762	*	-1.11827	1.57625	-4.51464	0.000188405	0.0138487	0.770979
chr2	148643603	148644044	442	*	-0.105486	0.908725	-0.637655	0.530566	0.704191	-6.13863
chr2	148646691	148647419	729	*	-0.33136	2.38235	-0.985915	0.33536	0.536304	-6.009
chr2	148648745	148649195	451	*	-1.20124	-0.246438	-3.88833	0.000843727	0.0234772	-0.525366
chr2	148652824	148653040	217	*	0.469102	1.45594	2.06333	0.051615	0.174397	-4.44047
chr2	148686360	148686586	227	*	0.143109	2.6788	0.6066	0.550596	0.71975	-6.32913
chr2	148699445	148699705	261	*	-0.247206	1.30693	-1.13608	0.268678	0.46818	-5.75803
chr2	148713236	148714360	1125	*	-0.00209201	0.0716798	-0.00736794	0.994191	0.997254	-6.20125
chr2	148739071	148739351	281	*	0.475582	0.0808241	1.68804	0.106149	0.266991	-4.86298
chr2	148751463	148751727	265	*	-0.0558454	0.987686	-0.317498	0.75399	0.861423	-6.30331
chr2	148753183	148753571	389	*	-0.329975	0.400306	-1.3762	0.18321	0.370697	-5.34616
chr2	148756568	148756718	151	*	-0.0604678	0.706361	-0.228321	0.821598	0.902863	-6.28569
chr2	148779042	148779243	202	*	0.416976	0.619111	2.14596	0.0436754	0.158667	-4.19628
chr2	148779774	148780191	418	*	0.321137	1.62916	1.58353	0.128194	0.299178	-5.22334
chr2	148781186	148783934	2749	*	0.870393	-0.47291	2.91093	0.0083353	0.0651557	-2.58232
chr2	148785957	148786132	176	*	-0.276649	2.0089	-0.887487	0.384834	0.582272	-6.07061
chr2	148786497	148788088	1592	*	0.297463	0.192831	1.19621	0.244899	0.442638	-5.52733
chr2	148817258	148817876	619	*	-0.15845	2.37988	-0.805131	0.429735	0.621938	-6.16834
chr2	148846988	148847259	272	*	-1.12934	2.22634	-3.85497	0.000913717	0.024217	-0.770179
chr2	148853471	148854056	586	*	-1.70288	-0.493271	-4.06581	0.00055186	0.0200739	-0.12532
chr2	148854464	148855565	1102	*	-0.704964	1.2157	-3.17882	0.00450631	0.0481028	-2.20807
chr2	148870853	148871118	266	*	-0.340783	0.829964	-1.93005	0.06717	0.203594	-4.59526
chr2	148872768	148873054	287	*	-0.264441	0.23172	-0.952482	0.35165	0.551893	-5.78348
chr2	148873667	148876125	2459	*	0.0900994	0.337328	0.48537	0.632422	0.779558	-6.13132
chr2	148894157	148895975	1819	*	-0.403797	0.612218	-1.27493	0.216211	0.410177	-5.50496
chr2	148896600	148898342	1743	*	-1.50156	1.48231	-4.70926	0.000118389	0.0119702	1.21938
chr2	148898990	148900055	1066	*	-1.39993	2.63695	-3.69089	0.00135091	0.0280388	-1.16303
chr2	148902780	148903226	447	*	-1.02803	1.74108	-2.77883	0.011227	0.0759256	-3.0963
chr2	148909158	148909318	161	*	-0.0527554	1.67215	-0.217096	0.830221	0.907887	-6.4111
chr2	148913557	148913919	363	*	-0.539721	0.686027	-1.8258	0.0820848	0.229014	-4.74452
chr2	148914338	148914949	612	*	-0.963349	3.0328	-3.77867	0.00109611	0.0258779	-0.980559
chr2	148915891	148916751	861	*	0.777124	-0.51445	2.29848	0.0318652	0.132806	-3.75467
chr2	148918477	148923507	5031	*	-0.181452	1.88949	-1.26509	0.21965	0.414196	-5.66784
chr2	148924108	148924870	763	*	0.179858	0.314147	0.790017	0.438317	0.629194	-5.93532
chr2	148931633	148931795	163	*	-0.903013	0.235501	-2.63464	0.0154644	0.0895686	-3.22594
chr2	148932181	148932870	690	*	-0.658837	0.23793	-2.08997	0.0489247	0.169277	-4.23916
chr2	148939314	148939581	268	*	-0.255345	3.47401	-1.55465	0.134919	0.308364	-5.388
chr2	148953313	148954166	854	*	0.172802	2.11368	1.19987	0.243505	0.440969	-5.76269
chr2	148987044	148987194	151	*	-0.368143	2.37516	-1.8692	0.0755563	0.218076	-4.84258
chr2	148988947	148989542	596	*	0.542214	0.0301404	1.7262	0.0989443	0.255941	-4.7975
chr2	148993969	148994906	938	*	0.587699	0.304702	2.66458	0.0144762	0.0864668	-3.1757
chr2	148998019	148999873	1855	*	0.84993	1.65824	3.46848	0.00228781	0.0353051	-1.60736
chr2	149000568	149001502	935	*	0.5626	-0.459519	1.79787	0.0865412	0.236338	-4.60432
chr2	149008918	149009198	281	*	-0.0684588	0.614448	-0.303302	0.764634	0.867963	-6.25063
chr2	149009733	149011061	1329	*	-0.084713	3.58014	-0.613211	0.546299	0.716569	-6.37563
chr2	149019468	149020182	715	*	0.351944	1.65588	1.9541	0.064088	0.197956	-4.64603
chr2	149033555	149033817	263	*	0.207047	-0.509192	0.709653	0.485698	0.668786	-5.83737
chr2	149061867	149062138	272	*	-0.0445996	0.514516	-0.219289	0.828535	0.906952	-6.25602
chr2	149067904	149068054	151	*	0.113073	-0.229084	0.405496	0.6892	0.818939	-6.06124
chr2	149086481	149086999	519	*	0.367075	-0.321083	1.75983	0.0929463	0.246711	-4.68694
chr2	149088439	149089155	717	*	0.257883	0.234067	1.15403	0.261409	0.46047	-5.58116
chr2	149109130	149109436	307	*	0.186489	0.120868	0.931537	0.362126	0.561712	-5.78301
chr2	149145399	149145674	276	*	-0.395258	0.476401	-1.92597	0.0677057	0.204487	-4.55176
chr2	149200016	149200291	276	*	0.0921438	1.86217	0.487655	0.630829	0.778423	-6.33221
chr2	149211779	149212425	647	*	0.230559	2.22785	1.35623	0.189379	0.378257	-5.58203
chr2	149224831	149225342	512	*	0.360269	0.156858	1.56212	0.133153	0.306004	-5.0575
chr2	149228602	149228800	199	*	0.282697	0.0533182	1.38125	0.181673	0.368729	-5.28177
chr2	149264253	149265286	1034	*	0.272631	-0.0840729	1.32337	0.19989	0.390845	-5.32974
chr2	149271948	149272415	468	*	0.0187851	1.22258	0.0918846	0.927658	0.962673	-6.38112
chr2	149278134	149278443	310	*	0.109213	0.918542	0.592603	0.559753	0.726718	-6.16766
chr2	149282537	149282890	354	*	0.0991783	3.07131	0.731811	0.472344	0.657714	-6.26868
chr2	149284852	149286695	1844	*	0.350127	0.734928	1.62402	0.119235	0.286367	-5.0592
chr2	149289438	149289718	281	*	0.363193	2.93967	1.80637	0.085163	0.23416	-4.97891
chr2	149301367	149301644	278	*	-0.452448	0.689411	-2.50516	0.0205158	0.104495	-3.53841
chr2	149309217	149309397	181	*	-0.531723	1.40265	-2.63279	0.0155276	0.0897657	-3.36469
chr2	149317990	149318146	157	*	0.282365	-0.141142	1.37549	0.183427	0.370937	-5.25492
chr2	149322041	149322284	244	*	0.128004	0.904174	0.600926	0.554298	0.722591	-6.16065
chr2	149322942	149323210	269	*	0.055603	0.148952	0.182056	0.857279	0.923655	-6.19891
chr2	149324184	149324627	444	*	0.0766523	0.147355	0.329061	0.745357	0.855773	-6.16094
chr2	149325840	149326339	500	*	0.179711	0.906691	0.896606	0.380057	0.578167	-5.94237
chr2	149345048	149345496	449	*	0.0911691	1.68317	0.580943	0.56744	0.732409	-6.2653
chr2	149346912	149347067	156	*	0.181377	1.39722	1.07435	0.294811	0.495694	-5.83373
chr2	149347735	149347997	263	*	-0.265057	3.15205	-1.98146	0.0607351	0.191788	-4.70043
chr2	149348347	149349640	1294	*	-0.128904	0.324584	-0.654362	0.519956	0.695951	-6.03349
chr2	149358304	149358527	224	*	0.173364	1.08197	0.695079	0.494599	0.675965	-6.12447
chr2	149359869	149360347	479	*	0.440111	0.877721	2.2376	0.036176	0.14255	-4.06578
chr2	149363632	149363895	264	*	0.137566	1.9973	0.856814	0.401186	0.596829	-6.09602
chr2	149367499	149367778	280	*	-1.40638	0.0788954	-4.27078	0.000337755	0.016733	0.302244
chr2	149370935	149371221	287	*	0.389053	2.32765	2.74393	0.0121378	0.0789633	-3.20822
chr2	149372575	149372855	281	*	0.27393	0.399256	1.22416	0.234403	0.431011	-5.53024
chr2	149387303	149387595	293	*	0.295678	0.524412	1.86362	0.0763692	0.21957	-4.66041
chr2	149390345	149392510	2166	*	0.324802	1.70271	2.139	0.0442994	0.159841	-4.32949
chr2	149396815	149397111	297	*	0.0152846	1.94084	0.0895341	0.929503	0.963597	-6.45588
chr2	149400905	149401871	967	*	0.278382	4.68177	2.20469	0.0387228	0.148029	-4.37407
chr2	149402738	149402901	164	*	0.206494	0.490641	1.10369	0.282173	0.482537	-5.67809
chr2	149406625	149407022	398	*	0.128354	2.34614	0.915166	0.370458	0.56948	-6.07234
chr2	149407475	149407824	350	*	0.417633	1.36597	2.17805	0.0409025	0.15285	-4.22842
chr2	149408230	149408596	367	*	0.0833656	1.90018	0.525859	0.604477	0.759846	-6.31602
chr2	149411396	149411640	245	*	-0.0841264	0.703592	-0.243651	0.809857	0.895773	-6.28159
chr2	149419326	149419560	235	*	0.19114	0.8402	0.746542	0.463587	0.650606	-6.0538
chr2	149427730	149428044	315	*	-0.00802533	0.296412	-0.0318891	0.974861	0.987216	-6.24171
chr2	149430489	149432110	1622	*	-0.209351	2.57778	-1.57246	0.130739	0.302774	-5.3129
chr2	149433242	149434002	761	*	-0.15154	0.248245	-0.860676	0.399103	0.594983	-5.86694
chr2	149441662	149442224	563	*	-0.122881	0.76816	-0.487625	0.630849	0.77843	-6.20191
chr2	149442577	149443014	438	*	-0.0103514	0.832341	-0.0635947	0.949892	0.974332	-6.32963
chr2	149443471	149443918	448	*	0.142668	0.0482754	0.497363	0.624083	0.773661	-6.07339
chr2	149444762	149445093	332	*	-0.214514	2.78992	-1.017	0.320686	0.521693	-6.00583
chr2	149447739	149448680	942	*	-0.494264	0.589438	-1.99248	0.0594298	0.189383	-4.45748
chr2	149449409	149449640	232	*	0.238566	1.30181	1.27608	0.215813	0.40971	-5.59687
chr2	149450365	149455379	5015	*	0.0678152	0.481131	0.364423	0.719173	0.838626	-6.20765
chr2	149455842	149456257	416	*	-0.111612	0.509644	-0.484171	0.633258	0.780197	-6.16161
chr2	149456857	149457784	928	*	0.0516631	2.0755	0.289565	0.774979	0.874176	-6.42858
chr2	149459471	149466697	7227	*	-0.144142	1.12499	-0.816976	0.423082	0.616272	-6.03884
chr2	149473597	149474289	693	*	0.0299287	-0.120538	0.153066	0.879802	0.936673	-6.15289
chr2	149477026	149477811	786	*	-0.790037	-0.526904	-2.67865	0.0140327	0.0850442	-3.03755
chr2	149478619	149479800	1182	*	0.502321	0.321683	2.33651	0.0294171	0.127087	-3.80888
chr2	149480341	149483857	3517	*	-0.845546	-0.373872	-2.22708	0.0369734	0.144257	-3.90464
chr2	149484310	149484904	595	*	-0.609232	2.21726	-3.12898	0.00505757	0.0510014	-2.38835
chr2	149485851	149486316	466	*	-0.31435	0.137004	-1.26352	0.220203	0.414828	-5.44025
chr2	149496642	149496903	262	*	-0.278424	3.88164	-2.36201	0.0278738	0.12335	-4.04463
chr2	149555833	149556531	699	*	0.12673	0.475949	0.537492	0.596558	0.754251	-6.12867
chr2	149559407	149559687	281	*	-0.864645	0.293932	-2.39545	0.0259635	0.118478	-3.69491
chr2	149562859	149564182	1324	*	-0.0265248	0.540769	-0.0958406	0.924553	0.960913	-6.28009
chr2	149581993	149582271	279	*	-1.21703	0.588837	-3.47988	0.00222714	0.0348477	-1.49246
chr2	149629302	149629575	274	*	-1.72297	0.0308867	-4.31523	0.000303642	0.0162536	0.40324
chr2	149644583	149644858	276	*	-0.125944	1.38711	-0.77775	0.44536	0.635192	-6.10113
chr2	149666773	149667053	281	*	-0.180991	2.32524	-0.951745	0.352015	0.552215	-6.03726
chr2	149690446	149690726	281	*	0.110535	0.0718704	0.435663	0.667511	0.803912	-6.10635
chr2	149803472	149803751	280	*	-0.442265	2.53003	-1.90531	0.0704757	0.209138	-4.79334
chr2	149887657	149887936	280	*	-0.12452	0.892748	-0.600576	0.554527	0.722766	-6.1592
chr2	149930822	149931339	518	*	-0.900482	1.81014	-3.1092	0.0052939	0.0521035	-2.40479
chr2	150004086	150004353	268	*	-0.314273	1.98712	-1.84048	0.0798229	0.225286	-4.86099
chr2	150008555	150008791	237	*	-0.59993	2.85424	-2.28085	0.0330622	0.135616	-4.14914
chr2	150028383	150028642	260	*	-0.880979	-0.0379776	-2.59846	0.0167437	0.0935781	-3.26047
chr2	150111351	150111631	281	*	-0.230306	3.27958	-1.52612	0.141849	0.3175	-5.41875
chr2	150201776	150202136	361	*	-0.222437	0.205584	-1.03323	0.31321	0.51419	-5.7019
chr2	150203740	150203984	245	*	-0.183138	0.271772	-0.844879	0.407668	0.602571	-5.88414
chr2	150230446	150231822	1377	*	-0.717883	4.30858	-2.68392	0.0138697	0.0845267	-3.42542
chr2	150232183	150232684	502	*	-0.611397	1.58331	-2.30561	0.0313921	0.131681	-4.01478
chr2	150234554	150234825	272	*	-0.448041	1.33714	-1.94256	0.0655515	0.200572	-4.63463
chr2	150240331	150241733	1403	*	-1.24315	0.0551536	-4.17276	0.000427156	0.0182992	0.0855069
chr2	150242253	150242569	317	*	-0.679362	1.28569	-2.60161	0.0166284	0.0932033	-3.41596
chr2	150244513	150244817	305	*	-1.44594	0.339834	-2.91499	0.00825882	0.0648868	-2.67243
chr2	150253814	150254076	263	*	-1.33295	0.515256	-3.49113	0.00216877	0.0344709	-1.46063
chr2	150262769	150263047	279	*	-0.956843	0.444407	-3.01284	0.00660705	0.0580165	-2.48111
chr2	150298258	150298531	274	*	-0.409449	0.816543	-1.59965	0.124562	0.294011	-5.10618
chr2	150349477	150349757	281	*	-1.9448	0.0557321	-4.11374	0.000492027	0.0192098	-0.0456459
chr2	150429670	150429978	309	*	-0.745849	2.531	-2.97946	0.00713113	0.0602968	-2.72748
chr2	150483055	150483293	239	*	-0.724607	0.230611	-3.49432	0.00215252	0.0343434	-1.42629
chr2	150493089	150493672	584	*	-0.239325	2.52094	-1.42611	0.168482	0.352204	-5.51178
chr2	150609602	150609873	272	*	-1.25686	1.32557	-4.31363	0.000304808	0.0162632	0.325178
chr2	150646924	150648083	1160	*	-0.531203	3.30737	-3.67505	0.00140272	0.0285172	-1.227
chr2	150670788	150671237	450	*	-0.546082	3.3817	-2.59296	0.0169464	0.094155	-3.56999
chr2	150688350	150688610	261	*	-0.72122	2.66504	-3.33949	0.00309826	0.0403248	-1.9521
chr2	150697339	150698517	1179	*	-0.419119	2.24517	-2.27875	0.0332075	0.135931	-4.11582
chr2	150699065	150699673	609	*	-0.318068	0.131421	-1.37576	0.183344	0.370863	-5.30209
chr2	150700066	150700808	743	*	-0.172373	3.08291	-1.17842	0.251764	0.450107	-5.8511
chr2	150701405	150702597	1193	*	-0.249448	2.85876	-1.24635	0.226314	0.421941	-5.75955
chr2	150703090	150703691	602	*	0.241177	0.128899	1.13142	0.27059	0.470317	-5.58745
chr2	150705398	150705738	341	*	-0.00992159	-0.0058265	-0.0371479	0.970717	0.98514	-6.18601
chr2	150706205	150706924	720	*	0.689379	0.678417	2.06084	0.0518741	0.174825	-4.35336
chr2	150707677	150708054	378	*	0.0934715	2.53916	0.492712	0.627311	0.775952	-6.38295
chr2	150708430	150708580	151	*	0.340635	2.00017	1.71898	0.100275	0.257977	-5.05353
chr2	150711464	150712048	585	*	0.439651	1.3809	2.22568	0.0370803	0.144492	-4.14354
chr2	150723707	150724646	940	*	0.00878895	3.69441	0.0630902	0.950289	0.974583	-6.57073
chr2	150747801	150749417	1617	*	0.18449	3.73017	0.954169	0.350815	0.551071	-6.11685
chr2	150749790	150751213	1424	*	0.193764	0.419075	0.953196	0.351297	0.551532	-5.81488
chr2	150761225	150764847	3623	*	0.233875	1.06362	1.18215	0.250313	0.44856	-5.67742
chr2	150765485	150766751	1267	*	0.220859	1.43784	1.03332	0.313168	0.514161	-5.87994
chr2	150767282	150768541	1260	*	0.0776279	2.03863	0.388674	0.701416	0.826911	-6.39135
chr2	150769332	150771612	2281	*	-0.141621	0.733697	-0.490493	0.628854	0.777049	-6.19514
chr2	150771953	150774643	2691	*	0.246451	1.41247	0.928774	0.363523	0.562984	-5.97707
chr2	150775029	150784031	9003	*	0.568661	1.20099	2.24682	0.035491	0.14103	-4.08642
chr2	150784767	150786922	2156	*	0.479066	2.32658	2.1763	0.0410492	0.15317	-4.30938
chr2	150787393	150787631	239	*	0.3301	3.97388	1.3837	0.180932	0.367828	-5.64545
chr2	150788027	150792504	4478	*	-0.348921	2.2145	-1.95271	0.0642631	0.198245	-4.69271
chr2	150842329	150848356	6028	*	-0.0139016	2.7236	-0.101944	0.919765	0.958478	-6.51366
chr2	150848730	150849159	430	*	0.262417	0.688069	1.05142	0.304973	0.506035	-5.76359
chr2	150849519	150851420	1902	*	0.500973	0.312158	2.15083	0.0432442	0.15781	-4.14372
chr2	150852016	150852602	587	*	0.143855	2.63431	0.678781	0.504663	0.684028	-6.2796
chr2	150853048	150859029	5982	*	-0.235585	1.42725	-1.23719	0.229626	0.425772	-5.65686
chr2	150859544	150859824	281	*	-0.0998988	2.68368	-0.639118	0.529632	0.703449	-6.30907
chr2	150860169	150860637	469	*	0.0970845	1.54069	0.573442	0.572414	0.736144	-6.25529
chr2	150861103	150861359	257	*	-0.0985958	1.0491	-0.50404	0.619462	0.77039	-6.23448
chr2	150862375	150863959	1585	*	-0.0775776	4.59953	-0.587021	0.563426	0.729443	-6.44073
chr2	150866499	150867111	613	*	-0.0234176	2.91165	-0.12994	0.897846	0.946758	-6.52201
chr2	150868214	150869022	809	*	-0.0415492	4.02862	-0.305352	0.763093	0.867051	-6.5414
chr2	150879750	150880947	1198	*	0.0789649	2.42885	0.499215	0.6228	0.772685	-6.37187
chr2	150881455	150883006	1552	*	0.44074	1.92965	2.01084	0.0573097	0.185474	-4.57255
chr2	150883867	150884080	214	*	0.00376899	2.83787	0.0259183	0.979566	0.989553	-6.52585
chr2	150985848	150986098	251	*	-0.213785	-0.570949	-0.78649	0.440335	0.630963	-5.76871
chr2	151082763	151082913	151	*	-0.0694354	1.22691	-0.333349	0.742165	0.853776	-6.32953
chr2	151093416	151094459	1044	*	-0.0176394	1.84317	-0.118489	0.906803	0.95153	-6.44412
chr2	151100085	151102148	2064	*	-0.479485	1.66235	-2.21679	0.0377681	0.146032	-4.18564
chr2	151250129	151250401	273	*	-0.0450077	0.191329	-0.216436	0.83073	0.908195	-6.19974
chr2	151282112	151282658	547	*	0.0804583	2.53259	0.477107	0.638197	0.783792	-6.39016
chr2	151288702	151288981	280	*	0.073244	2.46685	0.468696	0.644099	0.787796	-6.38954
chr2	151314230	151315592	1363	*	0.166327	1.0208	0.702313	0.490169	0.672463	-6.11124
chr2	151317274	151317483	210	*	0.217996	2.06877	1.35569	0.189548	0.37847	-5.57053
chr2	151468153	151468434	282	*	-0.0646263	1.64368	-0.375957	0.710707	0.833099	-6.36038
chr2	151546280	151546982	703	*	0.0611527	1.93092	0.35671	0.724855	0.84252	-6.39427
chr2	151563020	151563428	409	*	-0.060268	-0.359043	-0.253294	0.802496	0.891252	-6.08459
chr2	151571490	151571976	487	*	-0.045535	2.20461	-0.310815	0.758995	0.864586	-6.43244
chr2	151575027	151575308	282	*	-0.0612925	2.52296	-0.441208	0.663556	0.801168	-6.40619
chr2	151608080	151608359	280	*	-0.13046	3.37897	-0.991166	0.332849	0.533905	-6.06392
chr2	151615516	151615708	193	*	0.101332	-0.0497706	0.445877	0.660234	0.798762	-6.0791
chr2	151616241	151616938	698	*	0.0416514	3.09321	0.29795	0.768659	0.87047	-6.49571
chr2	151626701	151627171	471	*	-0.172869	2.63993	-1.21434	0.238049	0.435026	-5.78364
chr2	151627820	151628276	457	*	0.0024615	0.234474	0.0119707	0.990562	0.995301	-6.23107
chr2	151668738	151669055	318	*	0.0352706	3.90614	0.2073	0.837766	0.912206	-6.56119
chr2	151679062	151679996	935	*	0.0643536	2.61881	0.460074	0.650175	0.792081	-6.40414
chr2	151687791	151688434	644	*	-0.350714	1.03572	-1.70577	0.102747	0.26188	-4.97808
chr2	151689781	151690828	1048	*	-0.763839	3.62519	-3.23209	0.00398162	0.0452366	-2.23087
chr2	151725504	151725784	281	*	-0.455815	0.393191	-1.99748	0.0588459	0.188317	-4.42029
chr2	151745844	151746711	868	*	-0.151824	-0.20451	-0.515302	0.611705	0.7648	-6.01607
chr2	151748711	151748991	281	*	-0.0912392	0.971305	-0.43223	0.669965	0.805619	-6.25757
chr2	151761954	151762258	305	*	-0.148937	1.6763	-0.762146	0.454419	0.642925	-6.1431
chr2	151762908	151763274	367	*	-0.140469	-0.0185884	-0.472022	0.641762	0.786242	-6.07305
chr2	151766590	151766957	368	*	-0.214195	4.1835	-1.4355	0.165823	0.348794	-5.58675
chr2	151828384	151828651	268	*	-0.16186	2.11677	-0.757826	0.456946	0.644973	-6.185
chr2	151830244	151830523	280	*	-0.140073	2.02818	-0.858605	0.400219	0.595942	-6.09707
chr2	151858468	151858746	279	*	-0.249923	0.99145	-1.09822	0.284498	0.484906	-5.75939
chr2	151988006	151988418	413	*	-0.102589	0.0284197	-0.443965	0.661593	0.799724	-6.09467
chr2	152024373	152024523	151	*	-0.285522	1.45074	-1.43823	0.165055	0.347948	-5.40724
chr2	152032583	152032861	279	*	-0.451291	0.677998	-2.3123	0.030955	0.130702	-3.90271
chr2	152036538	152037057	520	*	0.178113	1.76057	1.00641	0.325635	0.526782	-5.93869
chr2	152093336	152094974	1639	*	-0.149145	1.89595	-0.897603	0.379538	0.577745	-6.05213
chr2	152177371	152177521	151	*	-0.0712737	1.02542	-0.368063	0.716498	0.836806	-6.29099
chr2	152209637	152209787	151	*	0.0332495	2.60173	0.251174	0.804112	0.892305	-6.47861
chr2	152254591	152255322	732	*	-0.435826	1.35831	-1.94184	0.0656429	0.20074	-4.63803
chr2	152261844	152262122	279	*	-0.322223	-0.0388479	-1.41868	0.170613	0.354933	-5.21784
chr2	152268875	152269116	242	*	0.364035	0.0663571	1.18234	0.250241	0.448487	-5.52091
chr2	152412691	152413207	517	*	-0.787519	0.431554	-2.20463	0.0387273	0.148038	-4.06519
chr2	152530437	152530716	280	*	-0.674309	0.54026	-2.8438	0.00970213	0.0703412	-2.84325
chr2	152534358	152534508	151	*	-1.1063	3.00774	-3.49275	0.00216049	0.0343989	-1.62637
chr2	152573423	152573573	151	*	0.352542	0.86333	0.99595	0.330573	0.53174	-5.84466
chr2	152658016	152658426	411	*	-1.44009	-0.255135	-3.91816	0.000785678	0.0228835	-0.459445
chr2	152784638	152784803	166	*	-0.0950859	0.801712	-0.336683	0.739685	0.852158	-6.26971
chr2	152786869	152787396	528	*	-0.0612981	1.99008	-0.281198	0.781301	0.878097	-6.42386
chr2	152788555	152789177	623	*	0.60725	-0.597666	1.9771	0.061259	0.192739	-4.29487
chr2	152795720	152795997	278	*	0.209881	0.476132	0.879154	0.389232	0.586188	-5.89025
chr2	152802344	152802601	258	*	0.245202	0.72021	1.15625	0.260519	0.459467	-5.65788
chr2	152809803	152809953	151	*	0.474168	0.010205	1.7197	0.100141	0.257776	-4.80399
chr2	152811219	152811437	219	*	-0.573562	0.737505	-2.36967	0.0274251	0.122211	-3.80333
chr2	152821537	152821820	284	*	0.289076	0.857909	1.40532	0.174497	0.359785	-5.37864
chr2	152847908	152848147	240	*	-0.138871	1.9068	-0.715252	0.482303	0.666077	-6.19872
chr2	152882352	152882631	280	*	0.342508	-0.102895	1.61243	0.121744	0.289955	-4.94251
chr2	152909272	152910857	1586	*	0.174957	2.87309	0.803277	0.430782	0.62287	-6.20254
chr2	152991792	152991942	151	*	-0.00555274	0.728818	-0.0250712	0.980234	0.989919	-6.31531
chr2	153008681	153010142	1462	*	-0.410562	0.258518	-1.60016	0.124447	0.293861	-5.02016
chr2	153010879	153011299	421	*	-0.0679658	2.56739	-0.514876	0.611998	0.765012	-6.37358
chr2	153149754	153149920	167	*	0.313337	1.39189	1.3528	0.190457	0.379563	-5.51205
chr2	153189305	153189586	282	*	-0.062777	3.35838	-0.406041	0.688806	0.818705	-6.47124
chr2	153216811	153217060	250	*	-0.0774739	1.46129	-0.427501	0.673351	0.807902	-6.32045
chr2	153222847	153223120	274	*	0.117832	0.272876	0.488888	0.62997	0.777886	-6.11822
chr2	153232773	153232923	151	*	-0.325731	1.69035	-2.02788	0.0554021	0.181704	-4.52343
chr2	153448391	153448670	280	*	-0.552951	0.354041	-2.47231	0.0220236	0.108586	-3.55734
chr2	153462536	153462815	280	*	-0.256932	3.3284	-1.50145	0.148074	0.325792	-5.45572
chr2	153498442	153499060	619	*	-0.366262	0.439201	-1.16403	0.257422	0.456188	-5.6046
chr2	153602247	153602527	281	*	-0.00313201	1.94906	-0.0193319	0.984758	0.992221	-6.46051
chr2	153639033	153639287	255	*	-0.14028	1.72899	-0.681969	0.502685	0.682498	-6.20577
chr2	153705424	153705696	273	*	-0.93279	0.752676	-4.31495	0.00030385	0.0162536	0.36276
chr2	153708887	153709139	253	*	-0.928893	3.11223	-2.90119	0.00852133	0.0659059	-2.9227
chr2	153737479	153737758	280	*	-0.6531	1.03437	-2.95676	0.00751019	0.0618932	-2.66397
chr2	153799187	153800004	818	*	-0.224719	1.86961	-1.22199	0.235203	0.431863	-5.71709
chr2	153801456	153801646	191	*	-1.00619	1.34953	-3.38739	0.00276896	0.0383521	-1.76419
chr2	153825967	153826627	661	*	-0.806267	0.0482482	-2.64259	0.0151959	0.0887535	-3.18559
chr2	153951878	153952152	275	*	-0.479809	1.86864	-2.95973	0.00745947	0.0617027	-2.728
chr2	154025435	154025715	281	*	-0.522892	3.52789	-2.03576	0.0545397	0.180079	-4.62506
chr2	154110065	154110337	273	*	-0.336202	2.18995	-2.12278	0.0457834	0.162885	-4.39609
chr2	154113784	154113977	194	*	-0.802025	-0.00639581	-3.36296	0.00293235	0.0394123	-1.68788
chr2	154126282	154126609	328	*	-0.740337	1.89843	-3.37369	0.00285946	0.0389519	-1.83323
chr2	154139748	154141157	1410	*	-0.300411	1.27013	-1.44953	0.161908	0.343773	-5.37256
chr2	154168680	154168899	220	*	0.0392667	2.4236	0.166087	0.869672	0.930766	-6.48422
chr2	154178775	154181137	2363	*	-0.0125362	3.75114	-0.0811442	0.936093	0.966996	-6.57222
chr2	154182409	154182925	517	*	-0.119087	3.755	-0.649892	0.522783	0.69818	-6.36099
chr2	154186785	154188403	1619	*	-0.351296	2.50119	-1.77271	0.090733	0.243183	-5.00594
chr2	154206091	154206490	400	*	-0.900935	1.5254	-3.53054	0.00197597	0.0330439	-1.46003
chr2	154206979	154207353	375	*	-0.537262	1.35724	-1.97951	0.0609689	0.192226	-4.57457
chr2	154258919	154259314	396	*	-0.274034	0.0858428	-1.2237	0.234572	0.431204	-5.47764
chr2	154293682	154294084	403	*	0.560596	0.226456	2.08334	0.0495818	0.170558	-4.24889
chr2	154331232	154331817	586	*	-0.239885	0.403277	-1.05237	0.304545	0.50561	-5.7165
chr2	154334414	154334694	281	*	-0.673056	4.43923	-2.78044	0.0111867	0.0757847	-3.23176
chr2	154347868	154348146	279	*	-0.282528	1.91252	-1.38167	0.181546	0.368576	-5.5245
chr2	154354218	154354546	329	*	-0.255153	1.57915	-1.2426	0.227663	0.423515	-5.66611
chr2	154366313	154366463	151	*	0.0416267	0.84147	0.218608	0.829058	0.907255	-6.30883
chr2	154402996	154404294	1299	*	0.264571	0.591367	1.21222	0.238844	0.435948	-5.57504
chr2	154413561	154414310	750	*	0.168052	0.49706	0.663733	0.514057	0.691415	-6.05694
chr2	154417432	154417835	404	*	0.243868	0.402879	1.25986	0.221492	0.416305	-5.48921
chr2	154418700	154419278	579	*	-1.06797	3.222	-4.52043	0.000185813	0.0138109	0.720049
chr2	154436533	154437342	810	*	0.194967	0.662127	1.05029	0.305481	0.506509	-5.76066
chr2	154438940	154439789	850	*	-0.229011	2.14499	-1.15997	0.259033	0.457875	-5.81026
chr2	154445647	154446271	625	*	0.0263109	2.247	0.137211	0.892166	0.943582	-6.47546
chr2	154458416	154458911	496	*	-0.337885	2.13912	-1.63216	0.1175	0.283935	-5.19512
chr2	154463936	154467042	3107	*	-0.146039	1.21647	-0.775771	0.446503	0.636244	-6.08269
chr2	154467490	154467769	280	*	-0.402935	1.6341	-2.14228	0.0440042	0.159258	-4.31767
chr2	154492360	154492638	279	*	-0.130814	3.95439	-0.691271	0.49694	0.677915	-6.34281
chr2	154504916	154505147	232	*	-0.0162526	2.7508	-0.0758433	0.940259	0.969188	-6.51777
chr2	154525144	154525294	151	*	-0.0408053	1.21402	-0.248654	0.806035	0.893438	-6.35294
chr2	154525987	154526137	151	*	0.488576	0.190336	2.4435	0.0234303	0.11221	-3.58979
chr2	154528086	154528322	237	*	-0.911395	0.405996	-3.03329	0.00630438	0.0567567	-2.43375
chr2	154530371	154530646	276	*	-0.000642464	0.316925	-0.00230453	0.998183	0.999187	-6.24589
chr2	154533320	154533470	151	*	-0.0959542	1.34614	-0.534082	0.598874	0.755893	-6.2559
chr2	154534073	154534242	170	*	-0.32873	0.963058	-1.24489	0.226839	0.422569	-5.59191
chr2	154537507	154537791	285	*	-0.274984	-0.018034	-1.22758	0.233141	0.429672	-5.45491
chr2	154564156	154564425	270	*	-1.15116	-0.320948	-4.16924	0.000430773	0.0183683	0.0948737
chr2	154572290	154572569	280	*	-0.183158	1.09156	-0.917825	0.369096	0.568232	-5.94874
chr2	154582039	154582309	271	*	-0.300946	2.03057	-1.3201	0.200962	0.392129	-5.61229
chr2	154587462	154587612	151	*	0.131707	1.33656	0.643546	0.526811	0.701198	-6.19021
chr2	154594368	154594648	281	*	-0.354414	-0.127198	-1.54326	0.137651	0.312101	-5.03562
chr2	154606099	154606377	279	*	-0.305937	-0.220019	-1.07624	0.293989	0.494861	-5.5817
chr2	154837686	154837956	271	*	-0.425806	3.27417	-2.74549	0.0120957	0.078821	-3.2549
chr2	155252310	155252686	377	*	-0.727778	-0.31015	-2.38852	0.0263491	0.119523	-3.62116
chr2	155281989	155282227	239	*	0.104286	1.4299	0.654474	0.519886	0.695897	-6.19362
chr2	155292102	155292378	277	*	-0.742317	0.26602	-2.56088	0.0181773	0.0978683	-3.37451
chr2	155404089	155404758	670	*	-0.506397	-0.0695446	-1.8328	0.081	0.227219	-4.61663
chr2	155477110	155477386	277	*	0.184123	2.80341	1.16882	0.255528	0.454139	-5.8459
chr2	155497570	155497850	281	*	-0.441733	1.07533	-2.14031	0.0441813	0.159593	-4.26471
chr2	155555903	155556220	318	*	-0.0647916	2.237	-0.299233	0.767693	0.869824	-6.43858
chr2	155568676	155568826	151	*	-0.395507	0.845855	-1.88882	0.0727577	0.213174	-4.66513
chr2	155588012	155589350	1339	*	-0.231663	0.847878	-1.15783	0.259886	0.458807	-5.67501
chr2	155596262	155596483	222	*	-0.124126	0.837439	-0.534594	0.598526	0.755663	-6.18841
chr2	155632812	155633121	310	*	-0.304252	-0.731847	-0.758943	0.456292	0.644489	-5.75407
chr2	155633631	155634217	587	*	0.0733848	0.265591	0.341077	0.736423	0.850192	-6.17823
chr2	155645556	155646200	645	*	-1.76591	0.931704	-4.67427	0.000128688	0.012154	1.16556
chr2	155675441	155675735	295	*	-0.986514	1.43373	-3.91393	0.000793668	0.022974	-0.590974
chr2	155683939	155684217	279	*	-0.542715	1.78091	-1.99436	0.0592098	0.188992	-4.58868
chr2	155685683	155685964	282	*	0.700651	-0.368495	2.94376	0.00773589	0.0628224	-2.52816
chr2	155702151	155702393	243	*	-0.0840707	0.0294964	-0.376735	0.710137	0.832717	-6.12236
chr2	155713992	155714338	347	*	-0.145225	1.17128	-0.804419	0.430137	0.622318	-6.05475
chr2	155723201	155724216	1016	*	-0.0606385	1.2235	-0.330913	0.743978	0.854874	-6.32993
chr2	155724907	155726923	2017	*	0.363186	1.69585	1.83207	0.0811123	0.227403	-4.8503
chr2	155727473	155728215	743	*	-0.273377	1.32446	-1.34216	0.193826	0.383622	-5.51806
chr2	155728946	155729624	679	*	0.0816833	0.380481	0.335854	0.740301	0.852532	-6.2003
chr2	155731230	155731745	516	*	0.327397	-0.176434	1.29316	0.209952	0.402794	-5.34956
chr2	155732375	155732753	379	*	0.183439	2.12869	0.850587	0.40456	0.599854	-6.11197
chr2	155733412	155735530	2119	*	0.592636	0.632642	2.46112	0.0225605	0.109969	-3.61601
chr2	155744533	155745662	1130	*	0.348304	-0.724047	0.974058	0.341077	0.541943	-5.57829
chr2	155746110	155749364	3255	*	0.296633	0.944089	1.07234	0.295695	0.496612	-5.77985
chr2	155749978	155751861	1884	*	0.237245	3.7652	1.06352	0.299582	0.50062	-6.01054
chr2	155752229	155754549	2321	*	0.183145	2.5408	1.14035	0.266934	0.466361	-5.8607
chr2	155777812	155778163	352	*	0.123418	2.80461	0.96368	0.346135	0.546664	-6.05842
chr2	155804162	155806143	1982	*	0.342962	0.726762	1.66491	0.11073	0.273842	-4.99786
chr2	155806754	155808463	1710	*	-0.264536	0.26941	-1.11786	0.27621	0.476306	-5.62609
chr2	155808843	155809135	293	*	-0.0984464	2.21748	-0.715956	0.481877	0.665677	-6.22368
chr2	155809594	155809821	228	*	0.257061	0.565584	0.930509	0.362645	0.56217	-5.85983
chr2	155816947	155817394	448	*	-0.0547181	-0.413861	-0.164959	0.870549	0.931218	-6.09148
chr2	155821559	155822702	1144	*	0.205097	3.82563	0.924076	0.365907	0.565178	-6.14935
chr2	155834901	155836096	1196	*	0.181272	2.6492	0.703455	0.489472	0.671912	-6.2635
chr2	155837089	155838172	1084	*	0.280851	1.60402	1.07384	0.295037	0.495901	-5.85573
chr2	155839407	155839676	270	*	0.0742517	0.0718617	0.218122	0.829433	0.907505	-6.17742
chr2	155840140	155842181	2042	*	-0.317128	2.66601	-1.53335	0.140065	0.315193	-5.37423
chr2	155844529	155845187	659	*	-0.154733	1.88098	-0.43599	0.667277	0.80374	-6.35801
chr2	155845683	155846502	820	*	0.0461296	0.711242	0.143943	0.886913	0.940673	-6.30236
chr2	155850026	155850723	698	*	-0.110659	3.68808	-0.417323	0.680663	0.813068	-6.48337
chr2	155852171	155852876	706	*	0.367351	0.498829	1.08396	0.290627	0.491398	-5.70004
chr2	155857193	155859081	1889	*	0.0543962	0.119324	0.187927	0.852732	0.92098	-6.19238
chr2	155860378	155860657	280	*	-0.228891	4.19761	-0.849806	0.404984	0.600251	-6.23241
chr2	155862743	155863035	293	*	-0.0720629	2.53426	-0.202896	0.841162	0.914285	-6.48517
chr2	155865584	155866259	676	*	-0.215367	2.42273	-0.715512	0.482145	0.665904	-6.23931
chr2	155872037	155875463	3427	*	0.117019	0.881725	0.509221	0.615888	0.767828	-6.20827
chr2	155882092	155882553	462	*	0.0753846	0.535491	0.258983	0.798161	0.888558	-6.24998
chr2	155889031	155892637	3607	*	-0.11268	1.35914	-0.508028	0.61671	0.76845	-6.27106
chr2	155893788	155894083	296	*	-0.0466504	-0.0603049	-0.219781	0.828157	0.906764	-6.15213
chr2	155896525	155896930	406	*	0.397842	-0.346871	1.02737	0.315895	0.516883	-5.60589
chr2	155900252	155901645	1394	*	-0.206683	2.8278	-0.672337	0.508674	0.687086	-6.29632
chr2	155902117	155902475	359	*	0.105393	0.928994	0.409239	0.686493	0.817058	-6.26128
chr2	155905576	155906921	1346	*	0.0871228	1.50732	0.490755	0.628671	0.776956	-6.29606
chr2	155909599	155909749	151	*	-0.399753	0.851264	-1.17625	0.25261	0.451008	-5.65504
chr2	155910794	155911216	423	*	0.327489	4.3361	1.54937	0.136181	0.310101	-5.43601
chr2	155914832	155915175	344	*	0.584633	0.428592	1.95949	0.0634154	0.19675	-4.48919
chr2	155918315	155918465	151	*	-0.0831487	1.5806	-0.237662	0.814439	0.898561	-6.39712
chr2	155919121	155919416	296	*	-0.0619266	0.783522	-0.242954	0.81039	0.896094	-6.29431
chr2	155920423	155922593	2171	*	-0.0975822	1.1478	-0.533954	0.598961	0.755966	-6.23187
chr2	155940086	155940386	301	*	0.493925	0.591763	2.07199	0.0507261	0.172703	-4.32194
chr2	155940888	155941846	959	*	0.591561	1.88345	2.81169	0.0104293	0.073092	-3.03898
chr2	155942252	155942497	246	*	0.369024	0.917477	1.63254	0.11742	0.283816	-5.07213
chr2	155954891	155957180	2290	*	0.148965	1.51911	0.882322	0.387556	0.584724	-6.02968
chr2	155957554	155961031	3478	*	-0.298424	3.12076	-1.93035	0.0671309	0.20352	-4.78535
chr2	155965270	155966454	1185	*	-0.270852	3.18999	-1.67033	0.109641	0.272203	-5.20372
chr2	155966922	155967998	1077	*	0.307469	1.97663	1.96709	0.0624766	0.194967	-4.65078
chr2	155969112	155969310	199	*	-0.171208	0.115941	-0.717366	0.481025	0.66489	-5.95389
chr2	155976570	155976720	151	*	-0.254195	0.726075	-1.35459	0.189895	0.378873	-5.42453
chr2	155977285	155977557	273	*	-0.105828	-0.663395	-0.416504	0.681252	0.813513	-5.96486
chr2	155981086	155981284	199	*	0.29719	2.28038	1.50984	0.145934	0.322926	-5.38109
chr2	155982269	155982459	191	*	-0.358707	0.361201	-1.4237	0.16917	0.353101	-5.27856
chr2	155984312	155984601	290	*	-0.0333152	1.20781	-0.124589	0.902029	0.949015	-6.3757
chr2	155985340	155985655	316	*	0.241718	3.2429	1.12895	0.271606	0.471391	-5.91467
chr2	155986788	155988682	1895	*	-0.494018	2.17179	-2.57134	0.0177671	0.0966081	-3.5471
chr2	155990390	155991581	1192	*	-0.0932237	1.18787	-0.519341	0.608935	0.762858	-6.24473
chr2	155991938	155992636	699	*	0.10404	0.740307	0.609901	0.548448	0.718159	-6.13053
chr2	155994007	155998286	4280	*	0.0959255	1.15905	0.50737	0.617163	0.768767	-6.24722
chr2	155999800	156000450	651	*	0.363833	1.11414	1.41844	0.170683	0.355017	-5.39532
chr2	156002319	156002501	183	*	0.027992	0.991602	0.177156	0.861078	0.925908	-6.33903
chr2	156003054	156003298	245	*	-0.266985	1.77445	-1.53537	0.13957	0.314538	-5.30514
chr2	156003807	156004532	726	*	0.265124	1.88185	1.56423	0.132658	0.305301	-5.27345
chr2	156004882	156005713	832	*	-0.175195	-0.224066	-0.888557	0.384271	0.581798	-5.75683
chr2	156006263	156006660	398	*	0.574959	-0.426346	2.03219	0.0549288	0.180779	-4.23289
chr2	156007039	156007226	188	*	-0.160076	0.339132	-0.845405	0.407381	0.602347	-5.89539
chr2	156007682	156008097	416	*	-0.0555264	3.25506	-0.355201	0.72597	0.843286	-6.48548
chr2	156008936	156009612	677	*	0.0308267	1.24248	0.166084	0.869674	0.930766	-6.37383
chr2	156010040	156010880	841	*	-0.0481289	4.20044	-0.355899	0.725454	0.84292	-6.5326
chr2	156011280	156011487	208	*	0.0068547	2.33292	0.0468535	0.963071	0.981127	-6.49051
chr2	156011928	156017494	5567	*	-0.133027	3.3601	-0.902114	0.377191	0.57564	-6.14589
chr2	156017858	156018124	267	*	-0.0131865	1.93199	-0.0735955	0.942026	0.970107	-6.45643
chr2	156020041	156020833	793	*	-0.102941	3.70624	-0.808535	0.427816	0.620309	-6.24274
chr2	156022618	156024851	2234	*	-0.0411421	2.02133	-0.220685	0.827461	0.906355	-6.44198
chr2	156524407	156524685	279	*	0.126843	1.82807	0.834222	0.413512	0.607849	-6.10024
chr2	156712950	156713263	314	*	-0.157593	3.14501	-1.00604	0.325807	0.526951	-6.03705
chr2	156719829	156720901	1073	*	-0.253977	0.232379	-1.13274	0.270047	0.469696	-5.60391
chr2	156727297	156727553	257	*	-0.11208	0.854442	-0.668702	0.510944	0.688883	-6.11048
chr2	157009844	157010153	310	*	0.0244468	0.229803	0.122943	0.903317	0.949671	-6.22268
chr2	157218768	157219335	568	*	-0.771421	-0.441207	-2.89532	0.00863555	0.0663644	-2.61778
chr2	157226752	157227749	998	*	0.00228645	1.01115	0.0108792	0.991422	0.995738	-6.35762
chr2	157229222	157229372	151	*	-0.264454	-0.396572	-0.907565	0.37437	0.573	-5.70639
chr2	157239391	157240495	1105	*	-0.383343	0.0982556	-1.93485	0.066545	0.202462	-4.4794
chr2	157244122	157244597	476	*	-0.702869	0.652886	-3.07939	0.00567062	0.0539641	-2.3645
chr2	157244949	157246169	1221	*	-0.300023	2.39474	-1.97788	0.0611655	0.192565	-4.66252
chr2	157277319	157277726	408	*	-0.169437	0.303754	-0.631082	0.534772	0.707488	-6.04462
chr2	157280998	157281258	261	*	-0.347573	1.90991	-2.16183	0.0422835	0.155784	-4.30547
chr2	157285014	157285734	721	*	-0.0956703	2.49741	-0.601451	0.553955	0.72233	-6.31995
chr2	157289503	157289779	277	*	0.0841123	1.75838	0.539156	0.59543	0.753399	-6.29602
chr2	157306013	157307292	1280	*	-0.183531	0.338235	-0.972184	0.341986	0.54278	-5.78353
chr2	157320924	157325722	4799	*	-0.193481	0.10656	-0.908547	0.373863	0.572576	-5.80087
chr2	157327125	157327286	162	*	-0.222735	3.40055	-1.68907	0.105948	0.2667	-5.18589
chr2	157328309	157328797	489	*	0.553224	0.960967	3.18394	0.00445306	0.0478359	-2.1733
chr2	157330787	157331659	873	*	-0.203024	-0.524589	-0.634095	0.532842	0.705996	-5.88347
chr2	157336501	157336997	497	*	0.122957	-0.0738111	0.61002	0.548371	0.718104	-5.98881
chr2	157338367	157339424	1058	*	-0.18988	0.748792	-1.00434	0.326609	0.527766	-5.81954
chr2	157342210	157342572	363	*	-0.547444	2.11156	-2.44364	0.0234234	0.112193	-3.79355
chr2	157343840	157344117	278	*	0.109042	-0.561078	0.322904	0.74995	0.858738	-6.02164
chr2	157346016	157346668	653	*	0.220395	1.83857	0.956292	0.349767	0.550094	-5.99372
chr2	157347504	157348961	1458	*	0.0951421	0.0133973	0.356891	0.724722	0.84246	-6.12658
chr2	157379060	157379334	275	*	0.377535	1.25043	1.9279	0.067451	0.204102	-4.6498
chr2	157389015	157389960	946	*	-0.0901883	1.5498	-0.383377	0.70528	0.829425	-6.34797
chr2	157392363	157392873	511	*	0.00170505	1.94613	0.0104894	0.991729	0.995888	-6.46039
chr2	157395230	157395561	332	*	-0.463907	0.268891	-2.12008	0.0460351	0.163378	-4.19135
chr2	157397195	157397472	278	*	-0.563329	1.38636	-2.09664	0.0482701	0.167952	-4.37537
chr2	157403588	157404527	940	*	0.262666	2.83008	1.15959	0.259187	0.458054	-5.85786
chr2	157415119	157416479	1361	*	-0.0084904	3.38085	-0.0450602	0.964484	0.981917	-6.55568
chr2	157422323	157423124	802	*	-0.594249	2.28121	-2.20805	0.0384553	0.147478	-4.24859
chr2	157431540	157431820	281	*	-0.410201	0.439818	-1.91374	0.0693335	0.207183	-4.56638
chr2	157443926	157444690	765	*	0.300122	-0.419817	1.03488	0.312456	0.513454	-5.58408
chr2	157461417	157462071	655	*	0.206493	1.2296	0.958952	0.348456	0.54885	-5.92827
chr2	157470867	157471296	430	*	-1.4422	0.510209	-4.18058	0.000419229	0.0182009	0.0755252
chr2	157491269	157491547	279	*	-0.738145	0.108135	-2.43647	0.0237858	0.113106	-3.59167
chr2	157493733	157493902	170	*	-1.17263	0.325593	-4.02741	0.000605002	0.0208283	-0.255112
chr2	157501220	157501466	247	*	-0.414892	0.198394	-1.18134	0.250627	0.448875	-5.54492
chr2	157517005	157517660	656	*	-0.0981263	1.23593	-0.463459	0.647787	0.79041	-6.27826
chr2	157536986	157537153	168	*	-0.609575	-0.182936	-2.3526	0.0284343	0.124724	-3.70648
chr2	157548718	157549578	861	*	-0.708771	2.54853	-2.50915	0.0203396	0.10403	-3.6939
chr2	157579121	157579664	544	*	-0.555676	1.63603	-2.96962	0.00729308	0.0609903	-2.68999
chr2	157580881	157581197	317	*	-0.318446	1.30521	-1.7861	0.08848	0.239549	-4.88521
chr2	157596821	157597570	750	*	-0.562085	-0.266745	-1.83029	0.0813868	0.227856	-4.58756
chr2	157598539	157599106	568	*	-0.412983	2.39601	-1.56522	0.132425	0.305012	-5.31109
chr2	157604845	157605125	281	*	-0.964692	0.78035	-3.40941	0.0026293	0.037495	-1.66565
chr2	157616582	157616811	230	*	-0.606763	1.33858	-2.78711	0.0110206	0.07519	-3.0457
chr2	157617225	157620548	3324	*	-1.17068	2.8901	-3.26673	0.00367278	0.0435764	-2.1235
chr2	157625047	157626154	1108	*	-0.474386	0.305776	-2.1332	0.0448251	0.160902	-4.17382
chr2	157635370	157636072	703	*	-0.388729	1.24592	-1.74684	0.095225	0.250271	-4.93997
chr2	157651663	157652015	353	*	-0.363876	0.393999	-1.30427	0.206206	0.398389	-5.43456
chr2	157682932	157683288	357	*	0.441001	0.103951	2.13214	0.0449218	0.161131	-4.14569
chr2	157683702	157685225	1524	*	-0.174827	0.762577	-1.04652	0.307177	0.508242	-5.77992
chr2	157685602	157688268	2667	*	-0.0803605	0.19943	-0.311182	0.758719	0.864366	-6.17612
chr2	157691593	157691901	309	*	-0.501831	1.48735	-2.21654	0.0377879	0.146084	-4.1704
chr2	157695852	157696217	366	*	0.237193	1.71927	1.26976	0.218012	0.412343	-5.64711
chr2	157696572	157698676	2105	*	0.156846	1.03749	0.803521	0.430644	0.622763	-6.0381
chr2	157699387	157699826	440	*	-0.00490196	2.9642	-0.0330367	0.973956	0.986773	-6.53321
chr2	157700690	157701237	548	*	0.0621812	-0.129734	0.241337	0.811627	0.896859	-6.1337
chr2	157702393	157702593	201	*	-0.395183	3.81217	-1.45427	0.160603	0.342159	-5.54406
chr2	157706175	157707169	995	*	-0.0565181	0.389098	-0.24889	0.805856	0.893346	-6.22737
chr2	157715178	157716019	842	*	-0.363707	2.34562	-1.70052	0.103745	0.263422	-5.10738
chr2	157716737	157717167	431	*	-0.267949	3.78289	-1.02282	0.317993	0.519104	-6.05284
chr2	157721375	157721525	151	*	-0.143522	0.252524	-0.690878	0.497182	0.678083	-5.99659
chr2	157739802	157740066	265	*	-0.111288	1.44426	-0.688184	0.498843	0.679358	-6.17262
chr2	157740816	157741568	753	*	-0.0948283	2.5472	-0.300964	0.766391	0.869056	-6.46084
chr2	157744612	157745458	847	*	-0.286296	0.63824	-1.1962	0.244902	0.442641	-5.60062
chr2	157746702	157746976	275	*	-0.510507	2.49968	-2.34618	0.0288227	0.125653	-4.00569
chr2	157748959	157749209	251	*	-0.18125	0.221404	-0.909821	0.373206	0.571987	-5.82006
chr2	157751843	157752669	827	*	-0.208338	-0.427001	-0.609799	0.548514	0.718211	-5.91877
chr2	157753932	157756847	2916	*	-0.0767811	1.99715	-0.483689	0.633595	0.780432	-6.34587
chr2	157773895	157774176	282	*	-0.0780296	3.05315	-0.338506	0.738331	0.851365	-6.48027
chr2	157833982	157834260	279	*	-0.21028	0.738773	-1.15281	0.261896	0.46098	-5.66444
chr2	157871294	157871570	277	*	-0.263884	1.61798	-1.1255	0.273031	0.472814	-5.80233
chr2	157899712	157900979	1268	*	-0.647418	-0.3686	-2.82119	0.0102088	0.0722626	-2.77614
chr2	157922136	157922856	721	*	-0.440327	1.53589	-2.70602	0.0132064	0.0824347	-3.22869
chr2	157924516	157924758	243	*	-0.551336	0.607637	-2.31701	0.0306501	0.129969	-3.88459
chr2	157930859	157931140	282	*	0.21822	-0.54707	0.579919	0.568118	0.732942	-5.91074
chr2	158027021	158027770	750	*	-0.608213	-0.372079	-2.23355	0.036481	0.143182	-3.8934
chr2	158092237	158092700	464	*	-0.272272	1.09517	-1.36391	0.186987	0.375397	-5.46348
chr2	158098344	158099551	1208	*	-0.0258579	-0.686292	-0.0943662	0.92571	0.961533	-6.04077
chr2	158151203	158152614	1412	*	-0.643711	2.58315	-2.73141	0.0124813	0.0800851	-3.24913
chr2	158155863	158156173	311	*	-0.331178	1.51715	-1.13781	0.267969	0.467419	-5.77886
chr2	158182903	158183748	846	*	-1.0513	1.75752	-2.78775	0.0110049	0.0751268	-3.07919
chr2	158225147	158225426	280	*	-0.173184	0.251162	-0.572596	0.572977	0.736585	-6.07021
chr2	158410234	158410658	425	*	-1.33405	0.243274	-4.14739	0.000453928	0.0186849	0.0182019
chr2	158448913	158449063	151	*	-0.0208134	1.57727	-0.0985342	0.922439	0.959865	-6.42061
chr2	158460152	158460391	240	*	-1.2469	-0.178024	-4.3315	0.000292043	0.0160056	0.447185
chr2	158618173	158618909	737	*	-0.0265263	2.44851	-0.156119	0.877425	0.935248	-6.48768
chr2	158661291	158661568	278	*	-0.893104	1.93812	-3.43453	0.00247837	0.0365945	-1.7009
chr2	158978875	158979768	894	*	-1.21221	1.62624	-4.24743	0.000357191	0.0170776	0.157486
chr2	158982314	158982788	475	*	-0.0925044	1.88428	-0.534072	0.598881	0.755894	-6.31023
chr2	158985561	158986057	497	*	-0.0977406	1.15505	-0.556026	0.584049	0.745086	-6.22074
chr2	160127272	160127542	271	*	-0.366976	3.91018	-1.89023	0.0725591	0.212826	-4.88992
chr2	160174300	160174573	274	*	-0.443659	1.53925	-1.77168	0.0909085	0.243454	-4.93168
chr2	160258371	160258650	280	*	-0.978837	2.55714	-3.20286	0.0042617	0.0467929	-2.24699
chr2	160788554	160788833	280	*	-0.538246	0.441637	-1.56037	0.133564	0.306529	-5.10591
chr2	161142902	161143173	272	*	0.233974	-0.365949	0.821465	0.420578	0.614107	-5.78411
chr2	161311781	161312062	282	*	0.426609	-0.297237	1.73994	0.0964552	0.252128	-4.72126
chr2	161553731	161553943	213	*	0.589435	0.40019	2.61426	0.0161732	0.0918437	-3.28768
chr2	161559814	161560457	644	*	-0.481384	-0.626193	-1.47817	0.154155	0.333877	-5.0311
chr2	161566503	161566919	417	*	-0.687219	-0.634105	-2.3805	0.0268023	0.120688	-3.58689
chr2	161631330	161631593	264	*	0.261042	-0.250738	0.970751	0.342683	0.543476	-5.67845
chr2	161990951	161991229	279	*	-0.201668	1.04974	-0.52305	0.606396	0.76112	-6.22477
chr2	163360920	163361105	186	*	0.205523	0.333754	0.892281	0.382318	0.580149	-5.85485
chr2	163364398	163364672	275	*	-0.123333	0.772293	-0.672807	0.508381	0.686855	-6.09538
chr2	163381348	163381628	281	*	0.115378	2.04555	0.812893	0.425368	0.618267	-6.1363
chr2	163407181	163407461	281	*	-0.387557	0.299747	-1.35916	0.188463	0.377188	-5.3512
chr2	164051117	164051388	272	*	-0.0245133	-0.416315	-0.0917929	0.92773	0.962681	-6.10031
chr2	164056569	164058934	2366	*	-0.363821	3.35334	-2.02376	0.0558578	0.182615	-4.63759
chr2	164128161	164128428	268	*	-0.453656	0.755484	-1.85148	0.0781647	0.222521	-4.71326
chr2	164159532	164159811	280	*	0.330584	0.0361459	1.48567	0.152174	0.331329	-5.14236
chr2	164174154	164174416	263	*	0.595245	-0.185583	2.18692	0.0401646	0.151219	-4.00523
chr2	164281900	164282368	469	*	-0.146004	1.42423	-0.400222	0.693021	0.821532	-6.32778
chr2	164306162	164306441	280	*	0.525669	0.995136	1.74848	0.0949349	0.24981	-4.9076
chr2	164319515	164319841	327	*	0.518392	0.0723152	1.73639	0.0970921	0.253112	-4.78893
chr2	164370832	164371087	256	*	0.122632	2.68082	0.771314	0.449083	0.638359	-6.21559
chr2	164375261	164375424	164	*	-0.214716	0.569871	-1.00978	0.324056	0.525222	-5.78614
chr2	164376133	164376791	659	*	-0.0813131	1.07331	-0.372249	0.713425	0.834809	-6.29593
chr2	164387871	164389312	1442	*	0.293553	0.0964967	1.30023	0.207563	0.399977	-5.38947
chr2	164406802	164407685	884	*	-0.104555	0.434346	-0.468392	0.644313	0.787964	-6.15626
chr2	164430491	164430825	335	*	-0.472477	2.62289	-2.97592	0.00718901	0.0605556	-2.74007
chr2	164436907	164437180	274	*	-0.291051	0.143036	-1.51223	0.145327	0.322184	-5.12432
chr2	164445439	164445975	537	*	0.116144	1.26209	0.62578	0.538178	0.7102	-6.19273
chr2	164483574	164483724	151	*	0.368433	0.573015	1.61671	0.120813	0.288615	-5.04578
chr2	164527805	164528081	277	*	0.00853679	2.40863	0.0519683	0.959043	0.978968	-6.49586
chr2	164549140	164549600	461	*	0.55235	0.395153	2.47215	0.0220314	0.10861	-3.56323
chr2	164555273	164555552	280	*	0.37249	1.58706	2.16044	0.0424039	0.156031	-4.28099
chr2	164595560	164595835	276	*	-0.326725	0.790757	-1.34592	0.19263	0.382211	-5.44496
chr2	164601075	164602271	1197	*	0.176926	-0.605366	0.452713	0.655382	0.795571	-5.96232
chr2	164616029	164616205	177	*	0.0689187	1.079	0.286956	0.776949	0.875333	-6.32514
chr2	164620687	164622211	1525	*	0.144897	0.388986	0.668067	0.511342	0.689169	-6.03567
chr2	164622675	164622954	280	*	-0.222421	-0.0783	-0.948382	0.353684	0.553807	-5.73162
chr2	164630205	164630702	498	*	-0.379504	1.1329	-1.47829	0.154123	0.333847	-5.31761
chr2	164631076	164634941	3866	*	0.0612103	1.7874	0.336391	0.739903	0.852279	-6.38851
chr2	164651853	164652813	961	*	0.406191	0.302137	1.67532	0.108646	0.270704	-4.91757
chr2	164662226	164662467	242	*	0.481615	-0.0278884	1.90651	0.0703122	0.208879	-4.50561
chr2	164663433	164663854	422	*	-0.0134035	1.40091	-0.0549778	0.956674	0.977672	-6.40499
chr2	164672398	164672663	266	*	0.205289	1.9389	0.763059	0.453886	0.642445	-6.16632
chr2	164684419	164685266	848	*	-0.279796	1.53075	-1.78143	0.0892615	0.240803	-4.91555
chr2	164697914	164698190	277	*	0.797657	1.17897	3.50742	0.00208693	0.0338928	-1.48517
chr2	164715443	164715715	273	*	0.458505	2.63863	2.7929	0.0108785	0.0747136	-3.12545
chr2	164730668	164731125	458	*	-0.74613	0.512277	-3.10116	0.00539308	0.0525858	-2.30265
chr2	164777956	164778209	254	*	-0.357349	3.98453	-1.59855	0.124806	0.29434	-5.34877
chr2	164789639	164790023	385	*	0.260605	0.00347018	0.890153	0.383433	0.581093	-5.79822
chr2	164810552	164810764	213	*	0.267129	1.44669	0.902375	0.377056	0.575513	-6.00446
chr2	164844855	164845101	247	*	-0.0312435	1.04291	-0.0756585	0.940404	0.969263	-6.35911
chr2	164849344	164849625	282	*	-0.512677	1.34823	-2.5289	0.0194871	0.101666	-3.56552
chr2	164908107	164908385	279	*	0.549549	1.15394	2.59714	0.0167919	0.0937183	-3.41162
chr2	164908808	164909070	263	*	0.253452	1.2641	1.00417	0.32669	0.527858	-5.88923
chr2	164967591	164967741	151	*	0.549484	0.791217	2.20651	0.0385775	0.14775	-4.11117
chr2	164980995	164981215	221	*	0.147732	4.15634	0.562496	0.579713	0.741786	-6.43397
chr2	164992029	164992310	282	*	0.805216	0.0848621	3.54336	0.00191694	0.0326181	-1.30582
chr2	165010786	165011063	278	*	0.509138	1.23537	2.21536	0.03788	0.146268	-4.14748
chr2	165021295	165022029	735	*	0.377633	0.727676	1.31047	0.204141	0.395872	-5.47959
chr2	165037947	165038285	339	*	0.330487	4.28525	1.72718	0.0987655	0.255666	-5.16861
chr2	165040924	165041199	276	*	0.57709	0.557587	2.20605	0.0386145	0.147807	-4.08042
chr2	165043022	165043252	231	*	0.650177	-0.057348	2.21196	0.0381469	0.14681	-3.98042
chr2	165043685	165043927	243	*	0.362249	0.431518	1.03308	0.313276	0.514244	-5.74052
chr2	165044386	165046095	1710	*	0.459422	0.679405	1.57222	0.130792	0.302842	-5.12562
chr2	165050049	165053968	3920	*	-0.060601	4.43165	-0.201851	0.841969	0.914752	-6.58767
chr2	165054502	165055321	820	*	-0.0242362	2.10012	-0.0904632	0.928773	0.96325	-6.4692
chr2	165055902	165057196	1295	*	0.032309	4.00422	0.0815692	0.935759	0.966879	-6.58462
chr2	165061643	165061922	280	*	0.116405	-0.136283	0.444383	0.661296	0.799513	-6.06312
chr2	165063729	165066243	2515	*	0.766958	0.284966	3.56702	0.00181254	0.0318137	-1.2723
chr2	165066614	165066892	279	*	-0.458628	0.913923	-2.11583	0.0464335	0.164219	-4.28859
chr2	165067252	165069695	2444	*	0.0867722	2.86665	0.281942	0.780738	0.877715	-6.48726
chr2	165071548	165073493	1946	*	0.0849584	0.745989	0.190093	0.851055	0.919969	-6.30002
chr2	165074118	165074691	574	*	0.166156	0.380589	0.693621	0.495495	0.676693	-6.01704
chr2	165081089	165081782	694	*	0.470527	0.81385	1.46954	0.156459	0.336906	-5.2874
chr2	165082150	165082720	571	*	0.288125	1.48107	1.06859	0.297344	0.498306	-5.84869
chr2	165083300	165083976	677	*	0.237702	0.43887	1.28035	0.214335	0.408054	-5.47075
chr2	165086613	165086957	345	*	-0.0190585	1.4886	-0.108827	0.914369	0.955661	-6.41017
chr2	165094481	165095175	695	*	0.534147	-0.00685006	2.54533	0.0188036	0.0996938	-3.36775
chr2	165095573	165096539	967	*	0.562881	0.737955	2.26136	0.0344342	0.138635	-4.00447
chr2	165098111	165098999	889	*	0.0641204	0.835579	0.282163	0.780571	0.877634	-6.29184
chr2	165334977	165336131	1155	*	0.140031	0.391539	0.579495	0.568399	0.73311	-6.09085
chr2	165336984	165337668	685	*	0.46048	1.01593	2.17578	0.0410933	0.153274	-4.19442
chr2	165338157	165338419	263	*	0.206707	1.06598	1.05661	0.30265	0.503628	-5.81237
chr2	165339924	165340177	254	*	0.147012	1.31273	0.535368	0.598	0.755248	-6.25133
chr2	165356052	165356327	276	*	0.337883	2.53053	2.31785	0.0305956	0.129841	-4.0611
chr2	165372881	165373176	296	*	0.24699	1.76141	1.07839	0.293051	0.493904	-5.86599
chr2	165382626	165383439	814	*	0.304533	1.2445	1.11245	0.278476	0.478673	-5.77625
chr2	165389913	165390190	278	*	0.681402	-0.329278	2.16745	0.0418004	0.154731	-4.01689
chr2	165413425	165413699	275	*	0.146401	0.204955	0.558408	0.582451	0.74395	-6.06993
chr2	165414449	165415501	1053	*	0.120333	0.511837	0.588409	0.562512	0.728763	-6.10624
chr2	165422025	165422521	497	*	0.550573	2.09932	3.14615	0.00486065	0.050016	-2.34398
chr2	165440902	165441150	249	*	0.453477	-0.629038	1.59285	0.126083	0.29615	-4.8745
chr2	165443698	165445007	1310	*	0.343738	0.435858	1.54666	0.136831	0.310983	-5.12424
chr2	165447244	165448989	1746	*	0.580592	2.12535	2.72123	0.0127674	0.0809766	-3.24174
chr2	165449443	165450583	1141	*	0.533386	1.76616	3.11982	0.0051657	0.0515321	-2.37885
chr2	165452788	165453068	281	*	0.221984	1.68388	1.31814	0.201604	0.392911	-5.58474
chr2	165458585	165459026	442	*	0.130145	3.1972	0.985064	0.335768	0.5367	-6.06031
chr2	165459418	165459826	409	*	0.475883	0.431624	1.64419	0.114974	0.280256	-4.98391
chr2	165485703	165488196	2494	*	0.261658	0.728108	1.06195	0.300279	0.501322	-5.75906
chr2	165509234	165509763	530	*	0.140706	3.01685	1.09733	0.284877	0.485315	-5.93652
chr2	165513739	165514898	1160	*	-0.075191	2.72805	-0.60727	0.55016	0.719454	-6.33192
chr2	165515358	165516851	1494	*	0.334852	2.25112	1.98691	0.0600864	0.190622	-4.63732
chr2	165532445	165532677	233	*	1.61248	-0.660382	5.0082	5.82089e-05	0.00977018	1.90978
chr2	165547389	165548047	659	*	0.498631	0.204668	1.97072	0.0620323	0.194159	-4.43659
chr2	165548895	165549191	297	*	0.458946	0.908399	1.53179	0.140449	0.31566	-5.21512
chr2	165549702	165550421	720	*	-0.00815901	1.70812	-0.0518217	0.959159	0.978978	-6.43724
chr2	165552839	165555201	2363	*	0.226167	3.124	1.47491	0.155021	0.334977	-5.48178
chr2	165555964	165556206	243	*	0.39293	1.68366	1.72918	0.0984003	0.255131	-5.01121
chr2	165557299	165558168	870	*	0.350165	0.791328	1.20531	0.241443	0.438726	-5.61353
chr2	165559236	165560091	856	*	0.1016	2.00987	0.56259	0.57965	0.741729	-6.30529
chr2	165560484	165561017	534	*	0.208363	-0.329289	0.85372	0.40286	0.598313	-5.76539
chr2	165561523	165561799	277	*	0.203089	0.886147	0.860385	0.39926	0.595117	-5.97055
chr2	165562408	165563180	773	*	0.128774	1.13543	0.507311	0.617205	0.768797	-6.24422
chr2	165568116	165571737	3622	*	-0.536028	0.955546	-1.70725	0.102469	0.261459	-4.96563
chr2	165572225	165572899	675	*	0.0627139	3.79749	0.293564	0.771963	0.872417	-6.53371
chr2	165573648	165576698	3051	*	0.031842	0.835987	0.120037	0.905591	0.950829	-6.32492
chr2	165577744	165578015	272	*	0.0729957	3.53928	0.377397	0.709652	0.83243	-6.49204
chr2	165578818	165578968	151	*	0.0877832	2.31609	0.334377	0.7414	0.853288	-6.43328
chr2	165584151	165584704	554	*	0.17463	3.2979	0.73864	0.468273	0.654291	-6.27594
chr2	165586076	165586649	574	*	0.354384	1.56482	1.84212	0.079575	0.224881	-4.82214
chr2	165590254	165590590	337	*	0.708577	-0.0213398	2.36517	0.027688	0.122874	-3.70685
chr2	165592051	165592264	214	*	0.361011	1.3129	1.81205	0.0842525	0.232663	-4.84496
chr2	165593007	165594264	1258	*	-0.0361088	1.45132	-0.179854	0.858985	0.924621	-6.39565
chr2	165596166	165596449	284	*	0.0957907	4.27771	0.539762	0.595019	0.753068	-6.45247
chr2	165596995	165598435	1441	*	0.177366	1.51403	0.664153	0.513794	0.691187	-6.19629
chr2	165603163	165603936	774	*	0.408843	-0.0408381	1.54333	0.137635	0.312089	-5.05047
chr2	165609536	165609813	278	*	-0.11007	0.202354	-0.500376	0.621995	0.772191	-6.09998
chr2	165614058	165614385	328	*	-0.0952071	0.164777	-0.434472	0.668362	0.804464	-6.12388
chr2	165627990	165628552	563	*	-1.05934	0.895186	-3.2177	0.00411719	0.0459748	-2.09405
chr2	165630411	165632350	1940	*	-0.47307	3.0631	-2.58459	0.0172599	0.095066	-3.57188
chr2	165632932	165634303	1372	*	-0.536529	0.569136	-2.49742	0.0208623	0.105483	-3.53782
chr2	165634690	165635922	1233	*	-0.381258	0.913178	-2.12533	0.0455474	0.162383	-4.27174
chr2	165647309	165651163	3855	*	-0.743457	0.395752	-2.72809	0.0125738	0.0803632	-3.06044
chr2	165651547	165651842	296	*	-0.341478	2.24762	-1.52343	0.142517	0.318429	-5.35974
chr2	165652382	165652950	569	*	0.158144	2.95788	1.07131	0.296147	0.49707	-5.96056
chr2	165669771	165670035	265	*	-0.612043	3.16785	-2.73846	0.0122868	0.0794263	-3.26451
chr2	165673538	165674055	518	*	-0.633644	1.81097	-3.26811	0.003661	0.0435127	-2.05976
chr2	165674597	165675623	1027	*	-0.982836	1.11963	-3.07994	0.00566342	0.0539277	-2.41154
chr2	165676018	165678465	2448	*	-0.0732926	1.37388	-0.323141	0.749773	0.858612	-6.35039
chr2	165678813	165679094	282	*	-1.00797	-0.166594	-2.95633	0.00751755	0.0619348	-2.52658
chr2	165679952	165680350	399	*	-0.687855	0.131684	-2.90268	0.00849262	0.0658058	-2.67267
chr2	165688159	165688408	250	*	-0.536992	2.44698	-2.57771	0.0175215	0.0958615	-3.55203
chr2	165688815	165688965	151	*	-0.536672	0.291651	-2.47325	0.0219789	0.108483	-3.54705
chr2	165691907	165692134	228	*	-0.398412	0.140468	-1.58128	0.128707	0.299878	-5.02781
chr2	165698951	165699226	276	*	-0.14965	0.353736	-0.531802	0.600425	0.75708	-6.11064
chr2	165707904	165708782	879	*	-0.712773	2.22179	-3.56825	0.00180726	0.0317697	-1.41864
chr2	165714656	165715306	651	*	-1.10251	0.069738	-2.92469	0.0080788	0.0641679	-2.61994
chr2	165719270	165719649	380	*	-0.796113	3.14452	-3.06009	0.00592807	0.0550943	-2.58522
chr2	165724670	165725350	681	*	-0.702404	1.22512	-3.55002	0.00188699	0.0324183	-1.39422
chr2	165725891	165726276	386	*	-0.793454	4.60637	-3.03711	0.00624935	0.0564853	-2.69436
chr2	165726638	165726910	273	*	-0.0831265	0.861416	-0.363883	0.719571	0.838915	-6.26906
chr2	165728077	165728227	151	*	-0.254205	1.7064	-1.35583	0.189505	0.378404	-5.53948
chr2	165729193	165730793	1601	*	-0.0793747	0.871536	-0.331542	0.74351	0.854538	-6.28192
chr2	165733487	165734092	606	*	-1.02239	2.46856	-4.52782	0.000182563	0.0137283	0.763072
chr2	165734916	165736919	2004	*	-0.790684	0.644918	-2.68529	0.0138278	0.0844097	-3.17766
chr2	165738026	165739186	1161	*	-1.02992	0.754963	-3.81584	0.00100315	0.0250331	-0.761876
chr2	165774746	165774930	185	*	-0.211344	0.220951	-0.958835	0.348514	0.5489	-5.77574
chr2	165775320	165775585	266	*	-0.755778	1.42199	-3.39215	0.00273814	0.0381656	-1.75931
chr2	165775981	165776479	499	*	-0.316392	0.658544	-1.472	0.155798	0.336016	-5.26124
chr2	165782279	165783583	1305	*	-0.0975075	0.385267	-0.410433	0.685631	0.816488	-6.17323
chr2	165795495	165795760	266	*	0.0454129	0.110777	0.228383	0.82155	0.902853	-6.18234
chr2	165797267	165797548	282	*	0.286248	1.64509	1.68749	0.106256	0.267138	-5.07132
chr2	165810034	165810300	267	*	0.0459457	0.0697558	0.217713	0.829747	0.907664	-6.17712
chr2	165815987	165816351	365	*	0.0666838	0.968033	0.293233	0.772212	0.872583	-6.308
chr2	165820679	165820831	153	*	-0.00300439	2.55695	-0.0218778	0.982751	0.991225	-6.50756
chr2	165825620	165825794	175	*	-0.109148	1.43573	-0.636082	0.531571	0.70495	-6.20612
chr2	165841490	165841712	223	*	0.197799	2.28116	1.19536	0.245223	0.443003	-5.78061
chr2	165860619	165860784	166	*	-0.0505629	0.932722	-0.230149	0.820195	0.90207	-6.31967
chr2	165867286	165867763	478	*	-0.268092	-0.237721	-1.21869	0.236428	0.433197	-5.42499
chr2	165876545	165876695	151	*	0.427325	1.1296	2.36424	0.0277427	0.123012	-3.86021
chr2	165890395	165890671	277	*	-1.74898	0.0245151	-4.70158	0.000120576	0.012042	1.26002
chr2	165894146	165894420	275	*	0.0393558	0.975349	0.199852	0.843512	0.915568	-6.33237
chr2	165904017	165904289	273	*	0.545164	-0.598647	1.69803	0.104221	0.264178	-4.7292
chr2	165907367	165907588	222	*	-0.841205	-0.115239	-3.77108	0.00111612	0.0260693	-0.791231
chr2	165907962	165908241	280	*	0.117985	0.778563	0.527849	0.603118	0.758946	-6.18307
chr2	165909820	165910092	273	*	0.277712	0.128199	1.22515	0.234034	0.43062	-5.48335
chr2	165910472	165911207	736	*	-0.00437723	1.19971	-0.0198705	0.984334	0.991983	-6.38241
chr2	165912684	165913602	919	*	0.667274	-0.344592	2.76847	0.0114903	0.076858	-2.88461
chr2	165948880	165949648	769	*	0.176655	0.464019	0.754531	0.458879	0.646636	-5.98783
chr2	165950665	165951061	397	*	0.40918	0.354997	1.88063	0.0739142	0.215129	-4.60738
chr2	165953246	165954118	873	*	0.253692	1.39489	1.35835	0.188716	0.377503	-5.50532
chr2	165955480	165955630	151	*	-1.15335	1.49783	-3.86626	0.000889406	0.023967	-0.703151
chr2	165957389	165958443	1055	*	-0.0528848	-0.304006	-0.241224	0.811713	0.89691	-6.09886
chr2	165959106	165961630	2525	*	0.267786	3.71599	1.79434	0.0871196	0.237286	-5.03685
chr2	165963854	165964738	885	*	0.319972	3.40914	1.93084	0.0670659	0.203411	-4.79882
chr2	165965120	165968899	3780	*	0.38167	1.03894	1.54923	0.136215	0.310145	-5.20772
chr2	165972067	165973699	1633	*	0.181633	0.956874	0.963681	0.346134	0.546664	-5.88858
chr2	165974262	165974548	287	*	-0.393691	1.04427	-1.96602	0.0626076	0.19522	-4.56246
chr2	165974895	165977314	2420	*	-0.493223	3.09637	-1.88283	0.0736018	0.214588	-4.8631
chr2	165984088	165986642	2555	*	-0.137672	2.29951	-0.703661	0.489346	0.671812	-6.23865
chr2	165987190	165987340	151	*	-0.196515	0.790623	-1.05496	0.303391	0.50438	-5.77562
chr2	165987958	165988660	703	*	-0.859985	1.54403	-3.13964	0.00493438	0.0503472	-2.31969
chr2	165989129	165990346	1218	*	0.140403	0.485294	0.572689	0.572915	0.736541	-6.1108
chr2	165991429	165991672	244	*	0.272681	0.619318	0.890756	0.383117	0.580803	-5.90377
chr2	165992107	165992259	153	*	0.236336	0.924592	1.04845	0.306309	0.507404	-5.80155
chr2	165992763	165993048	286	*	-0.047644	0.816201	-0.221743	0.826648	0.905897	-6.30434
chr2	165995160	165995448	289	*	-0.151904	0.133155	-0.701353	0.490756	0.672858	-5.96817
chr2	166003729	166004076	348	*	0.521157	0.631368	2.79275	0.0108823	0.0747194	-2.95872
chr2	166007769	166009152	1384	*	0.0959391	0.26601	0.369473	0.715462	0.836226	-6.1682
chr2	166014894	166015818	925	*	0.403375	-0.265528	1.62636	0.118734	0.285678	-4.89417
chr2	166016488	166016692	205	*	0.486416	3.69805	2.31062	0.0310638	0.130939	-4.13403
chr2	166017839	166019437	1599	*	0.469927	0.361758	1.59089	0.126525	0.296703	-5.04998
chr2	166019790	166020466	677	*	0.24402	2.79625	1.42838	0.167837	0.351434	-5.52623
chr2	166022090	166022331	242	*	-0.099254	0.289448	-0.386377	0.703091	0.827998	-6.16598
chr2	166023503	166024063	561	*	0.213373	0.89527	1.14831	0.263708	0.462848	-5.69228
chr2	166024816	166025329	514	*	-0.28199	1.23233	-1.4128	0.172314	0.357081	-5.41687
chr2	166029303	166029557	255	*	-0.873169	0.262831	-3.81516	0.00100479	0.0250491	-0.722885
chr2	166030989	166031147	159	*	-0.950366	-0.159133	-3.47775	0.00223833	0.0349578	-1.42619
chr2	166032677	166035174	2498	*	-0.254816	0.369946	-0.861284	0.398775	0.59471	-5.88745
chr2	166035818	166036095	278	*	-0.14318	0.160889	-0.727635	0.474844	0.659699	-5.95468
chr2	166036605	166037302	698	*	-1.41451	0.76149	-4.87066	8.06411e-05	0.0106329	1.61532
chr2	166042174	166042452	279	*	0.537442	0.938536	2.288	0.0325721	0.134453	-3.98072
chr2	166050805	166050955	151	*	0.316467	1.05445	1.45543	0.160287	0.341754	-5.33872
chr2	166052558	166052806	249	*	0.23591	0.220557	0.919723	0.368126	0.567253	-5.81114
chr2	166054915	166057305	2391	*	0.0155434	1.58724	0.0894771	0.929548	0.963624	-6.42249
chr2	166058092	166058307	216	*	-0.729347	2.53039	-3.06826	0.00581769	0.054623	-2.5374
chr2	166059289	166060500	1212	*	0.284801	3.4733	2.10397	0.0475609	0.166469	-4.50248
chr2	166061170	166061684	515	*	-0.166288	2.98397	-1.10896	0.279941	0.480228	-5.92223
chr2	166062200	166063948	1749	*	-0.142582	2.90018	-0.78262	0.442556	0.632802	-6.22046
chr2	166064935	166065215	281	*	-0.450811	4.05124	-3.03692	0.00625207	0.0564945	-2.67279
chr2	166065585	166065896	312	*	-0.144144	1.46062	-0.932438	0.361671	0.561282	-5.97895
chr2	166066326	166066498	173	*	-0.0424791	3.2293	-0.308825	0.760487	0.865487	-6.49982
chr2	166069384	166070824	1441	*	-0.0905264	4.20438	-0.632641	0.533773	0.706715	-6.39389
chr2	166071416	166072208	793	*	-0.43255	0.884189	-2.3051	0.0314263	0.131763	-3.94247
chr2	166072902	166073175	274	*	0.0897219	0.408405	0.366412	0.717711	0.837665	-6.19441
chr2	166073969	166075202	1234	*	-0.447082	3.69849	-2.41345	0.0249864	0.11613	-3.93777
chr2	166087316	166087556	241	*	-0.0711817	3.7409	-0.536296	0.59737	0.754814	-6.42835
chr2	166089761	166090063	303	*	-0.301478	0.771006	-1.21668	0.237177	0.434064	-5.59747
chr2	166093275	166094855	1581	*	-0.0251015	0.795288	-0.130853	0.897132	0.946335	-6.31737
chr2	166097093	166097408	316	*	0.0240071	5.48688	0.171942	0.865124	0.928207	-6.64288
chr2	166097834	166098740	907	*	0.211606	2.63869	1.35339	0.190271	0.379355	-5.61419
chr2	166100153	166100810	658	*	0.178702	0.673917	0.756224	0.457886	0.64582	-6.02105
chr2	166101595	166103136	1542	*	0.21698	-0.177854	0.639007	0.529703	0.70351	-5.95102
chr2	166103571	166104654	1084	*	0.268637	-0.282203	1.10672	0.280888	0.481268	-5.53843
chr2	166105358	166106312	955	*	-0.22329	2.62988	-1.18209	0.250337	0.448577	-5.82001
chr2	166107537	166109433	1897	*	0.229413	-0.464758	0.675311	0.506821	0.685641	-5.86982
chr2	166111054	166113134	2081	*	-0.269218	-0.109086	-1.09528	0.285755	0.486298	-5.58287
chr2	166115232	166117918	2687	*	-0.277998	0.558341	-1.25108	0.224615	0.419979	-5.5247
chr2	166119142	166119842	701	*	0.314892	3.45838	1.57022	0.131258	0.303419	-5.3649
chr2	166123454	166124904	1451	*	-0.631278	2.43919	-3.19918	0.00429824	0.0469601	-2.24862
chr2	166125270	166127450	2181	*	-0.455158	-0.779553	-1.2751	0.216153	0.410122	-5.25215
chr2	166128675	166128825	151	*	-1.55052	-0.402211	-4.7476	0.000108054	0.0116963	1.36115
chr2	166130057	166130425	369	*	0.0434155	0.142413	0.171853	0.865192	0.928241	-6.19954
chr2	166131160	166131418	259	*	0.230459	-0.0464262	0.931467	0.362161	0.561732	-5.7528
chr2	166132082	166133333	1252	*	0.374729	0.758389	1.71201	0.101573	0.26007	-4.93163
chr2	166135662	166135981	320	*	0.264441	0.766368	1.3105	0.204131	0.395871	-5.48529
chr2	166141292	166141568	277	*	0.494666	0.0543262	1.72821	0.0985762	0.255371	-4.79841
chr2	166142845	166146122	3278	*	0.590582	0.256126	2.06079	0.0518793	0.174831	-4.29215
chr2	166146683	166146833	151	*	0.18033	-0.267655	0.675203	0.506888	0.685679	-5.91007
chr2	166147273	166147659	387	*	-0.0919436	-0.424313	-0.234453	0.816896	0.900108	-6.07549
chr2	166148604	166150201	1598	*	0.0335178	2.01491	0.174014	0.863516	0.927268	-6.45084
chr2	166151032	166151804	773	*	0.133316	0.835242	0.6629	0.514581	0.691779	-6.11147
chr2	166152777	166154160	1384	*	0.0285747	2.66092	0.191476	0.849986	0.919343	-6.49609
chr2	166154672	166156202	1531	*	0.552915	0.334021	1.92466	0.0678782	0.204765	-4.53251
chr2	166161658	166162266	609	*	0.138039	1.02516	0.367912	0.716608	0.836887	-6.29101
chr2	166163211	166163527	317	*	0.00747272	1.81094	0.043364	0.96582	0.982603	-6.44737
chr2	166169068	166169816	749	*	0.524658	0.542425	1.77336	0.0906226	0.243006	-4.80583
chr2	166176800	166177509	710	*	0.236088	0.944687	1.0835	0.290829	0.491602	-5.76837
chr2	166178618	166179678	1061	*	0.318663	2.86056	1.56808	0.131756	0.304081	-5.33651
chr2	166180288	166180565	278	*	0.202232	1.01954	0.998791	0.329227	0.530379	-5.8637
chr2	166181956	166182209	254	*	0.519707	2.2071	2.62777	0.0157	0.0902787	-3.43659
chr2	166183513	166184831	1319	*	0.44354	1.05223	2.17051	0.0415395	0.15424	-4.20811
chr2	166185680	166186382	703	*	0.372939	0.806687	1.5733	0.130544	0.302544	-5.14256
chr2	166186814	166188037	1224	*	0.582745	1.20691	2.87631	0.00901536	0.0678115	-2.84904
chr2	166195319	166197473	2155	*	-0.0299166	2.31245	-0.219726	0.828199	0.90677	-6.4654
chr2	166197937	166198930	994	*	0.119048	1.1229	0.346758	0.732212	0.847406	-6.31173
chr2	166199350	166201187	1838	*	-0.42508	0.35228	-1.70206	0.103451	0.262982	-4.88555
chr2	166205762	166207199	1438	*	-0.312724	1.24771	-1.99109	0.0595932	0.189681	-4.54338
chr2	166207601	166207880	280	*	0.685271	1.48052	4.01923	0.000616971	0.0209552	-0.354785
chr2	166210201	166210538	338	*	0.291596	0.58377	0.99017	0.333324	0.534409	-5.80731
chr2	166213223	166214252	1030	*	-0.0838809	1.42997	-0.2826	0.780241	0.877439	-6.36912
chr2	166221099	166221337	239	*	0.680505	0.510971	1.38291	0.18117	0.368108	-5.3554
chr2	166222654	166223521	868	*	0.023298	3.23246	0.0852125	0.932897	0.96535	-6.54509
chr2	166224479	166226647	2169	*	0.334637	-0.188783	1.38999	0.179042	0.365463	-5.22798
chr2	166227258	166227758	501	*	0.0711157	2.17724	0.277198	0.784329	0.88012	-6.44036
chr2	166229452	166230314	863	*	0.0852479	0.462863	0.348621	0.730833	0.846548	-6.21017
chr2	166231280	166231980	701	*	0.142904	0.492572	0.628382	0.536505	0.708875	-6.07881
chr2	166240138	166240390	253	*	0.339662	0.750377	1.07749	0.293441	0.49431	-5.74646
chr2	166245384	166245660	277	*	0.292764	1.54714	1.25293	0.223955	0.419191	-5.65067
chr2	166246328	166246791	464	*	0.390134	2.29297	2.36971	0.0274227	0.122207	-3.94776
chr2	166247338	166250165	2828	*	0.232848	-0.315859	0.921233	0.367355	0.566483	-5.71049
chr2	166250756	166251327	572	*	0.556938	1.18588	2.45438	0.0228894	0.110793	-3.69429
chr2	166251704	166252860	1157	*	1.24234	0.170143	4.57897	0.000161558	0.0131312	0.984458
chr2	166253513	166253685	173	*	0.471085	0.904005	2.2814	0.0330246	0.135547	-3.98875
chr2	166263063	166263342	280	*	0.359345	3.061	2.01139	0.0572468	0.185347	-4.64441
chr2	166290667	166290944	278	*	0.432531	1.19134	1.69752	0.104319	0.264304	-5.00934
chr2	166308363	166310287	1925	*	0.384036	0.921242	1.6218	0.119714	0.287099	-5.08834
chr2	166324714	166324991	278	*	0.161056	-0.174286	0.624855	0.538774	0.710661	-5.9605
chr2	166326143	166326396	254	*	-0.126995	0.35385	-0.632918	0.533596	0.706583	-6.0522
chr2	166383663	166384115	453	*	1.07922	-0.317789	3.48188	0.00221663	0.0347562	-1.40324
chr2	166384667	166384858	192	*	0.390337	0.137921	1.72526	0.0991169	0.256224	-4.81647
chr2	166385390	166386221	832	*	0.526265	-0.0253459	2.1778	0.040923	0.152899	-4.04587
chr2	166393732	166393980	249	*	0.48858	1.71617	2.55384	0.0184583	0.0987072	-3.54853
chr2	166407513	166408232	720	*	-0.140621	1.29586	-0.580662	0.567626	0.732518	-6.22401
chr2	166408616	166409000	385	*	0.122266	0.909557	0.451489	0.656249	0.796115	-6.24021
chr2	166412478	166413179	702	*	0.606953	1.41235	3.0772	0.00569919	0.0541051	-2.44327
chr2	166415400	166415941	542	*	0.653816	0.8558	2.66954	0.0143184	0.0859529	-3.23453
chr2	166418633	166418896	264	*	0.32251	1.74573	1.42472	0.168881	0.35274	-5.4537
chr2	166423311	166423728	418	*	0.718046	0.100993	2.59763	0.0167739	0.0936682	-3.28076
chr2	166424879	166425213	335	*	0.171288	0.492638	0.420462	0.678404	0.811474	-6.18755
chr2	166429312	166429698	387	*	0.312084	0.442456	1.16922	0.255372	0.453973	-5.5994
chr2	166432997	166433706	710	*	-0.0394485	2.45899	-0.221845	0.82657	0.905844	-6.47572
chr2	166435741	166436138	398	*	0.439968	-0.242222	2.02832	0.0553537	0.1816	-4.26979
chr2	166440761	166441956	1196	*	0.167076	0.438761	0.883611	0.386876	0.584147	-5.88017
chr2	166459380	166459649	270	*	0.540385	1.02941	2.51203	0.020213	0.103678	-3.56567
chr2	166646183	166646461	279	*	0.118752	0.658952	0.451612	0.656162	0.796076	-6.20156
chr2	166650715	166651168	454	*	0.171444	0.187487	0.751771	0.460503	0.648014	-5.94193
chr2	166653913	166655173	1261	*	-0.405526	0.738021	-2.11333	0.046669	0.164661	-4.27008
chr2	166659749	166660105	357	*	0.918208	-0.591463	2.77006	0.0114496	0.076704	-2.84937
chr2	166661279	166661429	151	*	-0.56339	0.72762	-2.3527	0.0284286	0.124709	-3.83393
chr2	166667118	166667385	268	*	-0.383968	-0.945424	-0.935087	0.360335	0.560091	-5.56361
chr2	166673642	166673829	188	*	-0.209805	0.115609	-0.959269	0.348301	0.548708	-5.75681
chr2	166710224	166710378	155	*	-0.0132224	-0.287037	-0.0608083	0.952085	0.975382	-6.12951
chr2	166713267	166713417	151	*	0.110727	-0.555453	0.31281	0.7575	0.863601	-6.02605
chr2	166715137	166715867	731	*	0.203391	2.88573	1.08788	0.288932	0.489643	-5.939
chr2	166723423	166724079	657	*	0.168537	2.20902	0.817021	0.423057	0.616251	-6.14595
chr2	166724459	166724628	170	*	0.595153	0.994534	2.24284	0.0357853	0.141691	-4.07046
chr2	166725651	166726382	732	*	-0.10269	1.39592	-0.546104	0.590729	0.749918	-6.25505
chr2	166731471	166732023	553	*	-0.729131	-0.404014	-3.15938	0.00471403	0.0492662	-2.07882
chr2	166734252	166734529	278	*	-0.103854	0.216605	-0.350793	0.729226	0.845512	-6.1661
chr2	166735784	166737259	1476	*	0.270035	0.320503	0.753756	0.459335	0.647026	-5.96386
chr2	166740661	166740980	320	*	0.384705	-0.180192	1.08591	0.289784	0.490559	-5.57933
chr2	166814058	166814339	282	*	0.013543	1.97012	0.0408091	0.967832	0.983612	-6.46167
chr2	166905453	166905731	279	*	0.145038	2.69036	0.690751	0.49726	0.678146	-6.27505
chr2	166907194	166907344	151	*	0.352576	1.42326	1.27793	0.215171	0.40895	-5.60794
chr2	166917214	166917937	724	*	0.404034	3.0601	2.00656	0.057798	0.186383	-4.65269
chr2	166927368	166929892	2525	*	-0.096255	0.70886	-0.433634	0.668961	0.804916	-6.21761
chr2	166947562	166947841	280	*	-0.535217	-0.571105	-1.97793	0.0611597	0.192561	-4.29816
chr2	166953898	166954178	281	*	0.350929	0.496652	1.59344	0.12595	0.295981	-5.06757
chr2	166988132	166988408	277	*	-0.65344	-0.185531	-2.32828	0.0299316	0.128333	-3.7508
chr2	167016186	167016632	447	*	-0.547912	-0.318319	-1.89465	0.0719433	0.211797	-4.47673
chr2	167036449	167036932	484	*	-0.19151	1.16339	-0.536524	0.597215	0.754747	-6.23249
chr2	167037275	167038007	733	*	0.126581	0.0627831	0.30122	0.766199	0.868912	-6.15412
chr2	167054476	167054851	376	*	0.1309	-0.511166	0.462517	0.648451	0.790856	-5.97842
chr2	167055207	167056605	1399	*	-0.479176	0.813421	-1.11344	0.278059	0.478229	-5.71818
chr2	167222496	167222734	239	*	-0.478025	0.835532	-1.10426	0.28193	0.482298	-5.73111
chr2	167244910	167245267	358	*	0.0997363	0.62895	0.418046	0.680143	0.812695	-6.21135
chr2	167251558	167251833	276	*	0.423395	1.28112	2.19955	0.0391348	0.148904	-4.18099
chr2	167308398	167308676	279	*	0.174522	2.49906	0.872441	0.3928	0.589426	-6.12091
chr2	167335423	167335698	276	*	0.0813788	2.79709	0.480714	0.635672	0.78196	-6.40584
chr2	167365762	167366042	281	*	0.20784	0.0829205	0.804377	0.43016	0.622329	-5.88318
chr2	167368919	167369192	274	*	0.744208	0.918521	3.52423	0.00200566	0.0332806	-1.42563
chr2	167378720	167378939	220	*	0.218502	1.45056	0.987186	0.334751	0.535721	-5.92658
chr2	167390409	167392605	2197	*	0.46828	0.238593	2.31409	0.0308383	0.130433	-3.83856
chr2	167405988	167407531	1544	*	0.414313	1.48215	1.96905	0.0622365	0.194548	-4.60472
chr2	167431436	167431717	282	*	0.317015	0.970561	1.43969	0.164645	0.347374	-5.34884
chr2	167457390	167458755	1366	*	0.376668	1.17404	1.68464	0.106811	0.267933	-5.02675
chr2	167511284	167511925	642	*	0.481894	1.41765	1.96272	0.0630143	0.195986	-4.60902
chr2	167608996	167609271	276	*	0.302395	3.23583	1.37488	0.18361	0.371156	-5.62078
chr2	167787791	167788069	279	*	0.0191563	3.06458	0.0858222	0.932418	0.965119	-6.53576
chr2	167788511	167788753	243	*	0.198391	2.85071	1.08483	0.290252	0.491029	-5.94015
chr2	167825627	167825884	258	*	0.367137	2.23717	1.71259	0.101464	0.259891	-5.08121
chr2	167898537	167898888	352	*	0.114462	-0.454336	0.313851	0.75672	0.863137	-6.04755
chr2	167903447	167903724	278	*	0.444873	1.61749	2.0676	0.0511756	0.173535	-4.44807
chr2	167946288	167946534	247	*	1.00718	-0.119532	4.00243	0.000642268	0.0212369	-0.281965
chr2	168011095	168011369	275	*	-0.390105	0.398961	-1.65602	0.112533	0.276661	-4.96139
chr2	168026780	168027056	277	*	0.0347861	1.24208	0.206425	0.83844	0.912629	-6.36615
chr2	168280234	168280506	273	*	0.16563	0.691133	0.8137	0.424915	0.61793	-5.97942
chr2	168349361	168349805	445	*	0.531563	0.835305	2.36952	0.0274338	0.122238	-3.81597
chr2	168350344	168350738	395	*	0.248945	2.93565	1.70964	0.102018	0.260774	-5.13033
chr2	168359130	168359403	274	*	0.606013	1.18716	2.45558	0.0228306	0.110644	-3.69212
chr2	168408685	168408964	280	*	0.975267	0.507498	4.27903	0.000331152	0.0166608	0.296996
chr2	168624412	168624641	230	*	-0.0107889	1.8323	-0.0601379	0.952612	0.975649	-6.44845
chr2	168763050	168763324	275	*	0.499347	1.34122	2.28995	0.0324393	0.134152	-4.02126
chr2	169009206	169009486	281	*	-0.123124	2.15937	-0.439142	0.665029	0.802157	-6.37999
chr2	169088356	169088631	276	*	-1.11988	-0.210171	-3.22837	0.00401624	0.0454471	-1.95422
chr2	169174173	169174451	279	*	0.183826	0.121823	0.789969	0.438345	0.629217	-5.90142
chr2	169230523	169230802	280	*	0.447895	2.13487	1.77105	0.0910165	0.243626	-4.98293
chr2	169282956	169283230	275	*	0.284972	0.294965	1.16973	0.255168	0.453757	-5.57423
chr2	169290843	169291086	244	*	-0.35189	0.748917	-1.56461	0.132567	0.305173	-5.14659
chr2	169357786	169358066	281	*	0.590799	-0.422192	2.18776	0.0400953	0.151058	-3.96645
chr2	169432067	169432347	281	*	0.0331155	-0.0177091	0.102415	0.919396	0.958259	-6.17917
chr2	169471609	169471759	151	*	0.583916	1.8276	2.82128	0.0102068	0.072253	-3.01506
chr2	169480734	169481012	279	*	-0.024262	3.20289	-0.14364	0.88715	0.940776	-6.53664
chr2	169500511	169500790	280	*	0.471382	2.14617	2.04199	0.0538665	0.178778	-4.53507
chr2	169540652	169540802	151	*	0.5242	1.80836	2.22402	0.0372077	0.144746	-4.18457
chr2	169699129	169699406	278	*	0.570546	0.931119	2.74328	0.0121553	0.0790241	-3.09423
chr2	169720247	169720525	279	*	0.894495	0.184147	3.54459	0.00191135	0.0325768	-1.31215
chr2	169737082	169737323	242	*	0.316865	-0.382541	0.823132	0.41965	0.613286	-5.77943
chr2	169824483	169824633	151	*	0.812801	0.0688357	3.17396	0.00455733	0.0483625	-2.09909
chr2	169902794	169903062	269	*	0.468266	-0.4374	2.0231	0.0559314	0.182762	-4.24628
chr2	169906092	169906372	281	*	0.690094	1.76139	2.88173	0.00890538	0.0674287	-2.88433
chr2	169968644	169968886	243	*	0.363349	-0.134806	1.26807	0.218605	0.412993	-5.38691
chr2	170189815	170190083	269	*	0.842429	-0.499444	3.43063	0.00250121	0.0367561	-1.49727
chr2	170192197	170192350	154	*	0.269287	3.0433	1.66533	0.110644	0.273705	-5.20357
chr2	170192787	170194089	1303	*	0.414154	0.727621	1.4623	0.158413	0.339473	-5.28462
chr2	170241946	170242224	279	*	0.160122	2.65942	0.920892	0.367529	0.566649	-6.08887
chr2	170278051	170278330	280	*	0.62035	0.928974	3.18169	0.00447633	0.0479565	-2.17499
chr2	170359907	170360187	281	*	0.258242	2.39777	1.35151	0.190863	0.380066	-5.60035
chr2	170381898	170382172	275	*	0.561789	2.78306	2.46948	0.0221583	0.108931	-3.78501
chr2	170448279	170448558	280	*	0.528603	0.321004	1.84776	0.0787231	0.223469	-4.65496
chr2	170450507	170451366	860	*	0.0209165	0.850294	0.10847	0.914649	0.955834	-6.32841
chr2	170469771	170469921	151	*	0.41485	-0.0949328	1.34681	0.192349	0.381872	-5.29898
chr2	170472122	170472787	666	*	0.452304	2.55888	1.59208	0.126255	0.296359	-5.2833
chr2	170473137	170475057	1921	*	0.654152	0.471237	3.24921	0.00382597	0.0443895	-1.98189
chr2	170475651	170475928	278	*	-0.489197	0.378846	-1.58743	0.127306	0.297909	-5.05763
chr2	170476364	170478776	2413	*	-0.178601	2.19322	-0.572844	0.572812	0.736476	-6.31428
chr2	170479286	170479556	271	*	0.244904	0.886148	0.836607	0.4122	0.606642	-5.99034
chr2	170483281	170483562	282	*	0.799761	0.254889	2.81543	0.0103421	0.0727778	-2.86613
chr2	170485363	170485639	277	*	0.356734	2.06527	1.75046	0.0945855	0.249272	-5.00989
chr2	170519121	170519447	327	*	0.168523	-0.230821	0.668996	0.510761	0.688726	-5.92144
chr2	170520577	170521188	612	*	0.430286	1.11638	1.56467	0.132554	0.305153	-5.19551
chr2	170523458	170525595	2138	*	0.475352	-0.73906	1.29547	0.209168	0.401863	-5.23681
chr2	170627873	170628335	463	*	-0.236417	1.79387	-1.46481	0.157733	0.338603	-5.40427
chr2	170628863	170629058	196	*	-0.627603	0.139641	-2.71948	0.0128171	0.081133	-3.04502
chr2	170630167	170630419	253	*	-0.165864	1.27114	-0.903723	0.376357	0.574838	-5.9835
chr2	170638549	170638722	174	*	0.24375	2.29325	0.976613	0.339839	0.540685	-6.01139
chr2	170639944	170640312	369	*	0.273658	4.22186	1.64787	0.11421	0.279203	-5.28669
chr2	170693827	170694338	512	*	-0.149663	0.349397	-0.640879	0.52851	0.702563	-6.04642
chr2	170719477	170720768	1292	*	-0.41009	3.18362	-2.35117	0.0285205	0.124961	-4.03345
chr2	170721241	170721973	733	*	0.973121	0.176347	2.64305	0.0151807	0.0887112	-3.20156
chr2	170722700	170723214	515	*	0.287897	1.68351	1.09446	0.286107	0.486686	-5.84186
chr2	170724013	170724231	219	*	0.272395	-0.165855	0.934245	0.360759	0.560474	-5.72799
chr2	170735212	170735492	281	*	0.591196	0.178321	2.21249	0.0381047	0.14672	-4.01445
chr2	170739165	170739534	370	*	0.410403	2.55636	1.96839	0.0623174	0.194703	-4.68916
chr2	170741696	170744948	3253	*	0.172206	0.748464	0.651262	0.521916	0.697536	-6.10585
chr2	170746745	170747091	347	*	0.308995	2.08681	1.67284	0.10914	0.271447	-5.13044
chr2	170749060	170750820	1761	*	0.467196	0.721802	1.78182	0.0891954	0.240678	-4.81895
chr2	170761635	170761863	229	*	-0.0578502	-0.901706	-0.195746	0.846684	0.917318	-5.97568
chr2	170765500	170768454	2955	*	0.427345	3.17916	2.21344	0.0380306	0.146569	-4.2906
chr2	170776184	170776556	373	*	0.736048	1.92251	3.28638	0.00350816	0.0427376	-2.02705
chr2	170782813	170783083	271	*	0.228844	1.14663	1.22533	0.23397	0.430569	-5.63852
chr2	170790393	170793694	3302	*	0.832415	-0.546201	2.76988	0.0114543	0.0767131	-2.85564
chr2	170798831	170799057	227	*	0.79654	-0.525847	2.07129	0.0507977	0.172832	-4.15033
chr2	170816679	170818934	2256	*	0.564562	-0.624354	1.7104	0.101875	0.26054	-4.70616
chr2	170823773	170824347	575	*	0.436749	1.81277	2.01023	0.0573785	0.185595	-4.56416
chr2	170824698	170827429	2732	*	0.984963	-0.541728	3.17754	0.00451972	0.0481788	-2.0266
chr2	170827785	170828209	425	*	0.558031	3.18777	3.23562	0.00394896	0.045079	-2.20509
chr2	170828682	170829577	896	*	0.645818	1.42315	3.71867	0.00126452	0.0273855	-1.03143
chr2	170829988	170831375	1388	*	0.456449	0.522502	2.24716	0.0354661	0.140977	-4.00118
chr2	170841504	170841685	182	*	0.0607138	1.74069	0.311918	0.758168	0.863986	-6.39218
chr2	170891821	170892678	858	*	0.587128	2.24067	2.59817	0.0167543	0.0936117	-3.49815
chr2	170896637	170897945	1309	*	0.722462	0.0014513	2.3907	0.0262273	0.119189	-3.6626
chr2	170914768	170915046	279	*	0.472636	0.588264	2.12667	0.0454237	0.162129	-4.22601
chr2	170925037	170925520	484	*	0.45681	0.0951279	2.13942	0.0442612	0.159748	-4.13161
chr2	170947102	170947529	428	*	0.0848678	1.13333	0.310957	0.758888	0.864515	-6.32499
chr2	170949544	170949874	331	*	-0.519049	0.917374	-1.79693	0.086694	0.236587	-4.82195
chr2	170993591	170993832	242	*	0.033263	1.04451	0.132975	0.895475	0.945444	-6.35325
chr2	171072655	171073262	608	*	0.0996083	0.481224	0.236969	0.814969	0.89889	-6.24624
chr2	171093521	171093671	151	*	-0.590837	0.744098	-1.66737	0.110233	0.273118	-4.99667
chr2	171109484	171111287	1804	*	0.61731	1.52167	3.04556	0.00612939	0.0559723	-2.51974
chr2	171112416	171113821	1406	*	-0.247104	-0.100979	-0.861011	0.398922	0.594846	-5.80353
chr2	171123524	171123838	315	*	0.790127	0.645493	3.14668	0.00485465	0.0499887	-2.22049
chr2	171125403	171125705	303	*	0.552287	1.28383	2.39939	0.0257467	0.117965	-3.80971
chr2	171131401	171131573	173	*	-0.387799	4.38242	-2.39677	0.0258908	0.118314	-3.99952
chr2	171143536	171144385	850	*	0.0731443	3.04018	0.463149	0.648005	0.790547	-6.42869
chr2	171192042	171192490	449	*	0.111277	0.230056	0.652174	0.521339	0.69705	-6.01826
chr2	171192863	171193013	151	*	0.513566	0.128157	2.29261	0.0322596	0.133716	-3.86215
chr2	171193399	171193877	479	*	0.219313	3.68971	1.58993	0.126741	0.29702	-5.34754
chr2	171194412	171194952	541	*	0.406524	0.440962	1.93162	0.0669649	0.203211	-4.53717
chr2	171219304	171219507	204	*	0.564902	-0.860906	1.9953	0.0590994	0.188801	-4.21824
chr2	171220195	171222125	1931	*	-0.413013	0.442077	-2.2403	0.0359742	0.142095	-4.00231
chr2	171413721	171413871	151	*	0.266973	0.882742	1.30167	0.207079	0.399377	-5.51283
chr2	171482897	171483117	221	*	0.207221	1.34932	1.27992	0.214486	0.40822	-5.59753
chr2	171629198	171629474	277	*	-0.246437	0.680131	-1.24336	0.227391	0.42316	-5.5528
chr2	171658830	171659111	282	*	-0.0071761	1.74661	-0.0398166	0.968614	0.984027	-6.44151
chr2	171895328	171895599	272	*	-0.630736	0.333122	-2.75172	0.0119287	0.0782886	-3.00497
chr2	171932500	171932780	281	*	0.140214	0.277486	0.647034	0.524596	0.699493	-6.02991
chr2	171982563	171982836	274	*	0.0185345	1.81966	0.0958893	0.924514	0.960891	-6.44443
chr2	172059955	172060234	280	*	-0.0128188	2.61838	-0.0891574	0.929799	0.963784	-6.50795
chr2	172083250	172083527	278	*	-0.284519	1.19451	-1.65159	0.113442	0.278071	-5.07855
chr2	172130294	172130567	274	*	-0.109417	0.562607	-0.432477	0.669788	0.805498	-6.1942
chr2	172194523	172194801	279	*	0.331073	-0.172363	0.925484	0.365191	0.56446	-5.73456
chr2	172254842	172256096	1255	*	0.529634	0.318251	1.94241	0.0655703	0.200607	-4.50089
chr2	172256750	172257930	1181	*	0.136078	0.182655	0.437107	0.66648	0.803214	-6.12597
chr2	172259466	172262645	3180	*	-0.0856331	1.01243	-0.355696	0.725604	0.843025	-6.29375
chr2	172266248	172268015	1768	*	-0.156963	2.11377	-0.55314	0.585988	0.746478	-6.31915
chr2	172268701	172268932	232	*	0.264188	0.73421	0.744484	0.464805	0.651574	-6.03922
chr2	172271336	172271612	277	*	-0.177346	3.84515	-0.692181	0.49638	0.677461	-6.33687
chr2	172272237	172272387	151	*	0.0104825	2.12759	0.0483603	0.961884	0.980409	-6.47443
chr2	172273581	172274528	948	*	-0.0806012	2.6231	-0.296266	0.769927	0.871255	-6.46746
chr2	172291673	172292186	514	*	-0.276739	0.920391	-1.06073	0.300817	0.501887	-5.78848
chr2	172294283	172294620	338	*	0.010206	0.429423	0.0319604	0.974804	0.987189	-6.26514
chr2	172295944	172296237	294	*	0.0340224	1.78538	0.142999	0.88765	0.941074	-6.43553
chr2	172298224	172298557	334	*	0.0645879	-0.0908082	0.176331	0.861717	0.926272	-6.15483
chr2	172299118	172299922	805	*	0.203612	0.572416	0.81063	0.426638	0.619334	-5.96277
chr2	172304623	172305222	600	*	-0.0462849	1.28404	-0.15346	0.879495	0.936502	-6.38098
chr2	172305692	172306542	851	*	0.0896244	1.47099	0.494273	0.626226	0.775133	-6.29046
chr2	172307176	172312264	5089	*	0.139685	0.252364	0.512475	0.613648	0.766138	-6.10283
chr2	172312982	172316824	3843	*	-0.218008	2.64636	-0.542778	0.592977	0.751517	-6.364
chr2	172317206	172317485	280	*	-0.15781	1.00848	-0.342466	0.735392	0.849587	-6.29788
chr2	172318385	172318771	387	*	0.222381	-0.11919	0.635879	0.531701	0.705073	-5.96429
chr2	172377290	172377737	448	*	-0.264082	0.475804	-0.770335	0.449651	0.638855	-5.97798
chr2	172378138	172379367	1230	*	-0.181047	0.735968	-0.777951	0.445245	0.635101	-6.01438
chr2	172380695	172380968	274	*	-0.154882	0.77041	-0.650919	0.522133	0.697709	-6.10947
chr2	172381622	172382967	1346	*	0.10001	2.06018	0.604332	0.552074	0.720891	-6.28498
chr2	172383601	172386421	2821	*	-0.820321	0.468868	-2.52961	0.0194569	0.101599	-3.46228
chr2	172389392	172389703	312	*	-0.47946	2.12064	-1.36781	0.185782	0.373831	-5.55909
chr2	172391318	172391587	270	*	0.392574	2.34493	1.83998	0.0798998	0.225425	-4.88805
chr2	172393356	172393547	192	*	0.115299	2.93963	0.614388	0.545535	0.716004	-6.34049
chr2	172399650	172400745	1096	*	0.49925	1.12964	2.27483	0.0334804	0.136519	-4.0271
chr2	172401254	172402086	833	*	-0.0462417	-0.493962	-0.150517	0.881788	0.937746	-6.07665
chr2	172402708	172404735	2028	*	0.145714	1.10961	0.7448	0.464618	0.651414	-6.09256
chr2	172405416	172406156	741	*	0.118873	0.888688	0.553531	0.585726	0.746264	-6.18572
chr2	172407067	172407241	175	*	-0.226029	-0.00178197	-0.753728	0.459352	0.647036	-5.90618
chr2	172411151	172412620	1470	*	0.41645	0.20325	1.88306	0.0735688	0.214534	-4.58005
chr2	172423902	172424150	249	*	0.1374	2.25271	0.653637	0.520415	0.696348	-6.26911
chr2	172425132	172426420	1289	*	0.71952	0.618672	2.86528	0.00924301	0.06868	-2.80849
chr2	172426794	172427140	347	*	0.391194	-0.300851	1.38904	0.179326	0.365794	-5.2086
chr2	172427609	172428212	604	*	-0.851472	0.463311	-3.47169	0.00227058	0.0351924	-1.49815
chr2	172428652	172430010	1359	*	-0.533121	1.32752	-2.44797	0.0232067	0.111644	-3.72088
chr2	172434270	172434420	151	*	-0.0631062	1.35349	-0.227652	0.822111	0.903161	-6.37473
chr2	172434871	172435146	276	*	-0.01293	1.39614	-0.0494493	0.961027	0.979953	-6.40475
chr2	172442896	172443354	459	*	0.180757	2.23953	0.672291	0.508703	0.687109	-6.2557
chr2	172443768	172444717	950	*	0.294827	1.71611	1.79514	0.0869879	0.237062	-4.91102
chr2	172445194	172447755	2562	*	0.603267	0.352382	2.24597	0.0355532	0.141164	-3.97927
chr2	172448518	172449791	1274	*	-0.196023	-0.131679	-0.838682	0.41106	0.605658	-5.8161
chr2	172453344	172455056	1713	*	-0.389865	0.17391	-1.74703	0.0951913	0.250219	-4.78912
chr2	172464273	172464789	517	*	-0.120379	2.49417	-0.766686	0.451772	0.640575	-6.20654
chr2	172466820	172467190	371	*	0.18326	2.708	1.22892	0.23265	0.429092	-5.77096
chr2	172468527	172468733	207	*	0.158622	0.356105	0.68511	0.500742	0.680918	-6.0186
chr2	172469820	172470573	754	*	0.157738	4.03244	0.980072	0.338168	0.539008	-6.10679
chr2	172471715	172472904	1190	*	0.228566	1.06439	0.813235	0.425176	0.618123	-6.03395
chr2	172473833	172474050	218	*	0.110924	1.61036	0.531808	0.600421	0.757079	-6.28556
chr2	172474922	172475320	399	*	-0.333852	3.91415	-1.55124	0.135733	0.3095	-5.41387
chr2	172475856	172476335	480	*	-0.0982237	2.93313	-0.528308	0.602805	0.758761	-6.38977
chr2	172478706	172478963	258	*	-0.176071	3.36243	-1.01207	0.322983	0.524057	-6.04257
chr2	172482188	172482468	281	*	-0.286486	2.13263	-1.34581	0.192664	0.382262	-5.58805
chr2	172483278	172483557	280	*	0.150608	0.434477	0.690184	0.49761	0.678419	-6.02864
chr2	172483926	172487425	3500	*	0.0380224	1.21748	0.225308	0.82391	0.904233	-6.35898
chr2	172493200	172493386	187	*	0.186764	0.376503	0.823982	0.419178	0.612875	-5.91923
chr2	172494095	172494360	266	*	0.157046	4.06638	1.14291	0.265893	0.465168	-5.93993
chr2	172498371	172498661	291	*	0.101579	3.50353	0.627963	0.536774	0.709094	-6.36252
chr2	172514714	172516775	2062	*	0.249502	0.986376	1.28949	0.2112	0.404257	-5.54182
chr2	172522203	172522480	278	*	0.200528	1.07011	0.857995	0.400548	0.596279	-5.99793
chr2	172523260	172523572	313	*	0.0675004	0.873226	0.286763	0.777094	0.875413	-6.29616
chr2	172523930	172524497	568	*	0.3972	1.0443	2.15629	0.0427648	0.156808	-4.23261
chr2	172525887	172527857	1971	*	0.324854	0.516727	1.39516	0.177498	0.363476	-5.3406
chr2	172531774	172531937	164	*	-0.167285	0.782262	-0.776075	0.446327	0.636104	-6.02293
chr2	172538547	172539402	856	*	-0.0883766	0.828796	-0.279667	0.782459	0.878891	-6.29154
chr2	172540012	172540284	273	*	0.229788	2.40466	1.4927	0.150336	0.328869	-5.41365
chr2	172540626	172541234	609	*	-0.17032	-0.0286036	-0.588475	0.562468	0.728734	-6.01005
chr2	172560456	172561016	561	*	0.248004	2.24546	1.74804	0.0950125	0.249933	-5.02702
chr2	172562004	172562440	437	*	0.282038	1.17782	1.44863	0.162159	0.344125	-5.36304
chr2	172566749	172567479	731	*	0.625288	0.1904	3.00829	0.0066761	0.0583315	-2.46104
chr2	172567883	172568099	217	*	0.638202	0.335922	2.74008	0.0122425	0.0793063	-3.02877
chr2	172570554	172572015	1462	*	0.279927	4.93718	2.22246	0.0373283	0.144994	-4.3523
chr2	172572386	172572853	468	*	0.0866953	-0.334177	0.258398	0.798607	0.888854	-6.08842
chr2	172579629	172581311	1683	*	-0.17868	-0.156895	-0.56966	0.574931	0.738096	-5.99633
chr2	172582723	172582988	266	*	-0.0328784	3.60106	-0.175487	0.862372	0.926618	-6.55227
chr2	172586803	172588305	1503	*	0.0844075	3.4573	0.413333	0.683538	0.81502	-6.47335
chr2	172588945	172589120	176	*	-0.100242	2.0938	-0.464931	0.646749	0.789697	-6.36289
chr2	172593905	172594123	219	*	-0.57972	2.65555	-2.28728	0.0326209	0.134569	-4.12592
chr2	172596831	172597215	385	*	0.263944	-0.0963714	1.01898	0.319771	0.520809	-5.66183
chr2	172599645	172600864	1220	*	0.413407	0.421014	1.94851	0.0647935	0.199246	-4.50629
chr2	172602158	172603188	1031	*	0.170522	1.33056	0.960395	0.347747	0.548193	-5.93874
chr2	172609308	172609793	486	*	0.273242	3.26139	1.53949	0.138567	0.313301	-5.39894
chr2	172615316	172615718	403	*	0.166451	0.305908	0.687297	0.49939	0.679813	-6.0084
chr2	172616915	172617745	831	*	0.369222	3.59031	1.90749	0.0701785	0.208632	-4.84649
chr2	172618927	172619204	278	*	0.201888	2.35992	1.39474	0.177622	0.36362	-5.54199
chr2	172648265	172648415	151	*	0.251659	4.13501	1.6924	0.105304	0.265772	-5.21535
chr2	172652474	172653339	866	*	0.112663	2.62911	0.583086	0.566024	0.731306	-6.33996
chr2	172662445	172662595	151	*	-0.132167	0.363103	-0.602506	0.553266	0.721839	-6.07242
chr2	172665048	172665587	540	*	0.0421338	2.20051	0.211054	0.834873	0.910553	-6.45867
chr2	172666736	172667088	353	*	0.41767	-0.0372239	1.30778	0.205037	0.396988	-5.35702
chr2	172677134	172677865	732	*	0.48527	2.23333	2.15349	0.0430101	0.157336	-4.34418
chr2	172679955	172680505	551	*	0.11184	0.817095	0.556488	0.583739	0.744907	-6.17344
chr2	172681731	172682893	1163	*	0.240851	2.45626	1.29777	0.208393	0.400939	-5.67161
chr2	172684759	172685294	536	*	0.292279	1.7446	1.61517	0.121147	0.289113	-5.18795
chr2	172686668	172686898	231	*	-0.153754	0.732285	-0.744973	0.464516	0.651332	-6.03857
chr2	172687645	172687827	183	*	0.516526	1.18961	2.20795	0.0384635	0.147497	-4.15608
chr2	172691165	172691402	238	*	0.43739	2.52446	2.24035	0.0359705	0.142089	-4.20511
chr2	172691887	172692397	511	*	0.215276	-0.0961013	0.761969	0.454522	0.642997	-5.88246
chr2	172693413	172693924	512	*	0.278241	-0.186534	0.845316	0.40743	0.602398	-5.80023
chr2	172710471	172711079	609	*	-0.766214	3.06274	-3.50257	0.00211099	0.0340707	-1.60666
chr2	172712139	172712615	477	*	-0.619665	3.40399	-2.50004	0.0207442	0.105154	-3.75565
chr2	172713022	172713465	444	*	0.245284	-0.360646	0.949836	0.352962	0.553117	-5.67607
chr2	172716435	172716850	416	*	0.304456	2.16167	1.5472	0.1367	0.31081	-5.31986
chr2	172718114	172718831	718	*	0.150746	2.54124	1.03541	0.312215	0.513218	-5.97134
chr2	172719315	172719846	532	*	0.23144	1.5875	0.728817	0.474136	0.659128	-6.159
chr2	172753393	172753722	330	*	-0.423684	3.90997	-2.67944	0.0140081	0.0849662	-3.41795
chr2	172758374	172758524	151	*	-0.230034	0.601169	-1.04824	0.3064	0.507492	-5.75311
chr2	172758886	172759166	281	*	-0.173551	-0.39161	-0.696798	0.493544	0.675092	-5.8706
chr2	172795922	172796200	279	*	-0.474378	-0.6589	-1.48307	0.152857	0.332197	-5.01812
chr2	172812972	172813251	280	*	-0.303754	-0.0842954	-1.18296	0.249999	0.448216	-5.49334
chr2	172822241	172822407	167	*	0.0134057	2.06162	0.0762601	0.939931	0.969052	-6.46727
chr2	172823205	172824391	1187	*	-0.431072	3.81669	-2.49434	0.0210014	0.105822	-3.78516
chr2	172833335	172834320	986	*	-0.237946	0.817544	-1.2832	0.213355	0.406861	-5.52597
chr2	172846648	172847292	645	*	-0.217384	0.323994	-1.06005	0.301121	0.502128	-5.69539
chr2	172853596	172853792	197	*	0.0635022	-0.0524802	0.288489	0.775791	0.874639	-6.13617
chr2	172854507	172854780	274	*	-0.179271	-0.0779006	-0.762343	0.454304	0.642817	-5.88563
chr2	172864228	172864630	403	*	-0.238384	-1.03193	-0.765025	0.452739	0.641435	-5.68003
chr2	172866148	172867242	1095	*	0.0529066	0.565322	0.21455	0.832181	0.908968	-6.2656
chr2	172882688	172882969	282	*	0.185753	2.28604	0.991394	0.33274	0.533795	-5.99664
chr2	172883410	172884782	1373	*	0.467826	2.36007	2.25565	0.0348457	0.139636	-4.16636
chr2	172886337	172886574	238	*	0.151595	1.27392	0.758046	0.456818	0.64488	-6.10309
chr2	172907589	172908304	716	*	0.0254225	2.14671	0.145048	0.886051	0.940265	-6.46642
chr2	172912806	172913743	938	*	-0.542705	2.24869	-2.75746	0.0117767	0.0777891	-3.17547
chr2	172914953	172915900	948	*	-0.223028	1.15907	-1.24961	0.225143	0.420612	-5.61161
chr2	172921538	172922755	1218	*	-0.198706	3.07429	-1.21512	0.237758	0.434714	-5.80848
chr2	172923110	172923818	709	*	-0.0286227	-0.426893	-0.106456	0.916228	0.956582	-6.09665
chr2	172924232	172925121	890	*	-0.52176	1.97693	-2.26298	0.0343178	0.138383	-4.12598
chr2	172933849	172934225	377	*	-0.882538	-0.0371617	-3.55723	0.00185502	0.0321437	-1.26475
chr2	172935168	172935908	741	*	-0.0420889	-0.0525185	-0.167313	0.868719	0.930182	-6.16379
chr2	172957420	172957802	383	*	-0.0291699	-0.163933	-0.113774	0.910494	0.953516	-6.14965
chr2	172969991	172971020	1030	*	-0.0844198	1.52044	-0.49128	0.628306	0.776688	-6.29718
chr2	172972037	172972260	224	*	0.0749875	-0.318137	0.356226	0.725213	0.842791	-6.06182
chr2	172974410	172975085	676	*	-0.241796	0.153409	-0.97607	0.340102	0.540945	-5.74785
chr2	172985927	172986340	414	*	0.325499	-0.137492	1.19337	0.245986	0.44383	-5.47207
chr2	172986690	172987220	531	*	0.133935	1.49723	0.888298	0.384407	0.581931	-6.02221
chr2	172990320	172990711	392	*	-1.61598	1.13437	-4.74084	0.000109808	0.0117736	1.30677
chr2	172991501	172992429	929	*	-0.81044	3.90058	-3.42487	0.00253539	0.0369368	-1.81376
chr2	173001590	173001989	400	*	-1.65635	1.37914	-4.03166	0.000598879	0.0207231	-0.320222
chr2	173002780	173002955	176	*	-1.11294	-1.01868	-3.16279	0.00467693	0.0490553	-2.01139
chr2	173003860	173004022	163	*	-2.84318	-1.66668	-6.71243	1.1926e-06	0.00587255	4.88618
chr2	173004445	173004862	418	*	-0.106545	-0.270446	-0.413897	0.683131	0.81474	-6.04952
chr2	173010485	173010635	151	*	-1.46328	-0.276386	-3.42182	0.00255366	0.0370438	-1.53583
chr2	173018065	173018368	304	*	-1.68662	-0.804562	-3.83627	0.000955423	0.0246331	-0.611036
chr2	173019037	173019301	265	*	-0.750494	0.959362	-2.75005	0.0119731	0.0784353	-3.08357
chr2	173019683	173019920	238	*	-1.05698	0.418346	-4.09039	0.000520328	0.019629	-0.120671
chr2	173024617	173025003	387	*	-1.04866	0.707845	-3.84246	0.000941406	0.0244579	-0.698403
chr2	173025557	173026969	1413	*	-0.659827	0.374908	-2.17755	0.0409446	0.152941	-4.10546
chr2	173036675	173036960	286	*	0.0391011	-0.18637	0.086175	0.932141	0.964996	-6.14794
chr2	173041231	173041803	573	*	-0.0658756	1.74945	-0.291273	0.77369	0.873427	-6.39935
chr2	173043727	173043974	248	*	0.0809463	0.0663017	0.293231	0.772213	0.872583	-6.15715
chr2	173057839	173058065	227	*	-0.132522	1.63226	-0.730615	0.473059	0.658233	-6.16215
chr2	173062805	173063044	240	*	0.100719	0.17525	0.372181	0.713474	0.834839	-6.15087
chr2	173071581	173071745	165	*	-0.109856	1.38878	-0.713528	0.483347	0.666895	-6.14884
chr2	173084771	173085016	246	*	0.702121	-0.584436	2.62575	0.0157701	0.0904971	-3.13233
chr2	173085732	173088192	2461	*	-0.179979	0.036333	-0.695379	0.494415	0.675786	-5.95463
chr2	173190211	173190476	266	*	0.0941411	-0.46374	0.439506	0.664769	0.801977	-5.99877
chr2	173342002	173342514	513	*	0.0783201	2.45807	0.373518	0.712494	0.83419	-6.42962
chr2	173351996	173352494	499	*	-0.153083	0.14393	-0.601369	0.554009	0.722366	-6.03429
chr2	173370394	173370544	151	*	0.219859	2.10376	1.30178	0.207042	0.399334	-5.64075
chr2	173413579	173413853	275	*	-0.164076	0.6059	-0.698164	0.492707	0.674386	-6.05182
chr2	173422416	173423201	786	*	0.666384	-1.11853	1.61818	0.120495	0.288191	-4.74068
chr2	173427477	173427757	281	*	-0.481642	-0.78899	-1.19265	0.246264	0.444188	-5.3434
chr2	173440867	173441133	267	*	-0.00122982	-0.509885	-0.00423268	0.996663	0.998435	-6.08446
chr2	173455289	173455568	280	*	-0.634884	0.038729	-1.44482	0.163213	0.345553	-5.19715
chr2	173475252	173475489	238	*	0.0264359	-0.399598	0.115206	0.909373	0.9529	-6.10142
chr2	173564786	173565672	887	*	0.672006	-0.429265	2.8994	0.00855606	0.0660802	-2.61098
chr2	173576061	173576341	281	*	-0.410825	1.03329	-1.76709	0.0916927	0.244692	-4.88346
chr2	173607019	173607298	280	*	0.565661	0.000768875	2.56319	0.0180858	0.0975852	-3.33425
chr2	173654605	173654918	314	*	-0.0462561	0.749034	-0.236702	0.815173	0.899026	-6.29043
chr2	173661462	173661649	188	*	0.288769	0.74334	1.22973	0.23235	0.428742	-5.57826
chr2	173676771	173677089	319	*	-0.00535296	-0.165383	-0.0196054	0.984543	0.992107	-6.15565
chr2	173678529	173679051	523	*	-0.36978	0.350148	-1.00214	0.327646	0.52882	-5.75706
chr2	173679425	173679904	480	*	0.15695	-0.278374	0.641048	0.528402	0.70248	-5.92991
chr2	173691128	173692372	1245	*	-1.96162	-0.39925	-5.4987	1.84231e-05	0.00821656	2.97048
chr2	173697520	173697798	279	*	-1.7226	1.57434	-4.25444	0.000351244	0.0169773	0.176269
chr2	173742423	173742702	280	*	-2.58783	-0.555998	-5.23443	3.41545e-05	0.00877444	2.39854
chr2	173772405	173772776	372	*	1.25311	-0.137414	4.25978	0.000346778	0.0168866	0.287345
chr2	173773258	173776148	2891	*	0.246376	2.25179	1.24248	0.227708	0.423559	-5.72361
chr2	173776738	173776888	151	*	-0.087864	1.5969	-0.467214	0.645142	0.788539	-6.31675
chr2	173814169	173814442	274	*	-0.300221	0.00779055	-1.45016	0.161736	0.343557	-5.18479
chr2	173846164	173846428	265	*	0.377328	0.22465	1.91302	0.0694303	0.207334	-4.53479
chr2	173889276	173889594	319	*	0.395587	-0.0377457	1.32554	0.199183	0.389961	-5.33531
chr2	173950367	173950517	151	*	-0.0476244	-0.825652	-0.134923	0.893953	0.944548	-6.00381
chr2	173951806	173952545	740	*	-0.428375	0.691962	-2.38935	0.0263031	0.119395	-3.76037
chr2	173954812	173955190	379	*	0.175486	-0.0262411	0.914429	0.370836	0.569884	-5.77163
chr2	173960936	173961091	156	*	-0.437393	-0.687682	-1.66333	0.111048	0.27431	-4.76289
chr2	173965166	173965624	459	*	-0.0242663	0.130393	-0.107932	0.91507	0.956035	-6.20632
chr2	173966909	173967180	272	*	0.113108	1.82159	0.669904	0.510194	0.688313	-6.2225
chr2	173968537	173968767	231	*	-0.0672384	1.83051	-0.432415	0.669833	0.805521	-6.35503
chr2	173969298	173969678	381	*	-0.136162	0.403992	-0.632584	0.53381	0.706738	-6.06109
chr2	173971128	173974039	2912	*	0.127404	-0.296992	0.342123	0.735647	0.849742	-6.07103
chr2	173974786	173976962	2177	*	0.209411	1.35497	1.03311	0.313264	0.514234	-5.87107
chr2	173978559	173979080	522	*	0.713606	0.211746	2.75512	0.0118383	0.0779717	-2.98273
chr2	173980099	173980979	881	*	0.119493	2.55675	0.821553	0.420529	0.614082	-6.16756
chr2	173981376	173981866	491	*	-0.0495606	0.0655884	-0.190455	0.850775	0.919794	-6.18193
chr2	173983228	173983584	357	*	0.127228	-0.762674	0.371612	0.713892	0.835078	-5.95959
chr2	173984050	173986118	2069	*	0.0634533	0.805393	0.365034	0.718724	0.838362	-6.26024
chr2	173986490	173987810	1321	*	-0.868951	-0.575246	-2.16113	0.0423437	0.155907	-3.98803
chr2	173989138	173989643	506	*	0.936702	-0.875623	2.80265	0.0106432	0.0738877	-2.74888
chr2	173990016	173993004	2989	*	-0.037925	2.21125	-0.210909	0.834984	0.910608	-6.45955
chr2	173993481	173994190	710	*	0.0553854	2.1147	0.294817	0.771018	0.871882	-6.43021
chr2	173995308	173996146	839	*	-0.299066	0.515463	-1.37833	0.182561	0.369878	-5.36197
chr2	173998040	173998725	686	*	-0.422625	1.43702	-2.06514	0.0514287	0.17403	-4.43548
chr2	174000014	174000354	341	*	-0.0900066	1.14464	-0.427764	0.673162	0.807787	-6.28285
chr2	174015719	174016075	357	*	0.268503	1.33755	0.780578	0.443731	0.633793	-6.09331
chr2	174019808	174020085	278	*	0.561718	3.06785	1.21427	0.238075	0.435047	-5.80912
chr2	174021185	174021463	279	*	0.106112	2.57166	0.571711	0.573566	0.737029	-6.34268
chr2	174029488	174031241	1754	*	-0.381802	2.54205	-2.34305	0.029014	0.126118	-4.01424
chr2	174035375	174035826	452	*	-1.30842	3.25113	-4.07658	0.000537817	0.0198839	-0.305818
chr2	174039994	174043138	3145	*	-0.994984	-0.665233	-3.21174	0.00417464	0.0462904	-1.94307
chr2	174050959	174051570	612	*	-0.287704	-0.332808	-1.27301	0.21688	0.411011	-5.34427
chr2	174062927	174063570	644	*	0.16271	0.635269	0.645773	0.525396	0.700146	-6.09144
chr2	174063920	174064197	278	*	0.117757	0.219836	0.377158	0.709828	0.832528	-6.15708
chr2	174069266	174069546	281	*	0.0933958	-0.601051	0.294822	0.771014	0.871882	-6.02138
chr2	174082966	174083730	765	*	0.666724	-0.503256	1.92075	0.0683965	0.205678	-4.40295
chr2	174088447	174088787	341	*	-0.208596	0.941328	-1.12176	0.274584	0.474449	-5.72745
chr2	174089290	174090310	1021	*	0.0307832	-0.668089	0.118037	0.907156	0.951723	-6.04243
chr2	174090718	174091170	453	*	0.000799419	3.34477	0.00563408	0.995558	0.99797	-6.55481
chr2	174102103	174102744	642	*	0.283686	1.71224	1.00143	0.327978	0.529153	-5.93903
chr2	174103733	174103978	246	*	0.712635	-0.115519	1.71617	0.100796	0.258831	-4.78829
chr2	174108554	174108922	369	*	0.256909	3.29967	1.42465	0.1689	0.352765	-5.55877
chr2	174115996	174116241	246	*	-0.125103	0.492561	-0.596405	0.557257	0.7249	-6.09825
chr2	174117926	174118421	496	*	-1.11419	0.87211	-3.80665	0.00102537	0.0252144	-0.792053
chr2	174123730	174124472	743	*	0.0056186	1.18887	0.0270836	0.978648	0.989069	-6.38088
chr2	174125104	174125524	421	*	0.272457	0.233568	1.08912	0.288399	0.489067	-5.65014
chr2	174126679	174127016	338	*	0.361535	1.40794	2.16002	0.04244	0.156121	-4.26494
chr2	174127558	174127791	234	*	0.33763	1.22411	1.72109	0.0998835	0.257353	-4.97715
chr2	174129975	174132945	2971	*	0.131556	1.36755	0.645911	0.525308	0.700102	-6.19225
chr2	174135570	174136335	766	*	0.446481	-0.000653178	2.01354	0.0570036	0.184875	-4.33315
chr2	174142708	174147671	4964	*	0.261153	0.284285	1.04184	0.309289	0.510283	-5.7069
chr2	174148123	174148704	582	*	0.57414	0.648372	2.36725	0.0275664	0.122593	-3.79624
chr2	174149324	174149604	281	*	0.329304	2.49138	1.63536	0.116823	0.28294	-5.21535
chr2	174161989	174162351	363	*	0.346591	-0.614644	1.10139	0.283147	0.483556	-5.47747
chr2	174185358	174185523	166	*	0.233798	3.41924	1.11265	0.278391	0.478578	-5.94146
chr2	174186207	174186517	311	*	0.763793	0.323289	3.19978	0.00429228	0.0469312	-2.07187
chr2	174195641	174195819	179	*	0.0977672	0.169065	0.414464	0.682723	0.814492	-6.13313
chr2	174196951	174197110	160	*	0.403618	0.176764	1.9041	0.07064	0.20944	-4.54185
chr2	174226028	174226300	273	*	0.406672	-0.371076	1.29152	0.21051	0.40343	-5.31508
chr2	174300346	174300627	282	*	-0.137683	1.17125	-0.605823	0.551102	0.720172	-6.19384
chr2	174308027	174308448	422	*	0.5722	-0.132822	2.13642	0.0445326	0.160317	-4.10204
chr2	174326422	174326572	151	*	0.207641	0.79128	1.095	0.285874	0.486444	-5.73439
chr2	174327338	174327597	260	*	0.0960955	1.71423	0.506636	0.61767	0.769128	-6.30895
chr2	174337674	174338319	646	*	0.15137	1.61667	0.713236	0.483523	0.667017	-6.17309
chr2	174354162	174354340	179	*	0.623549	-0.132225	2.28895	0.032507	0.134312	-3.83053
chr2	174356357	174356869	513	*	0.166856	1.46349	0.830059	0.41581	0.609913	-6.0679
chr2	174361046	174361568	523	*	0.501397	-0.0293134	2.39111	0.0262048	0.119129	-3.65744
chr2	174362220	174362375	156	*	0.211529	0.99983	1.13999	0.267081	0.466482	-5.71575
chr2	174363915	174364203	289	*	-0.715353	-0.0994168	-2.19771	0.0392835	0.149195	-3.99937
chr2	174364931	174365087	157	*	0.0317486	-0.30443	0.13183	0.896369	0.945896	-6.11911
chr2	174370053	174370417	365	*	-1.03805	-0.105484	-2.67926	0.0140137	0.0849757	-3.09293
chr2	174371676	174371995	320	*	-0.841406	0.552223	-3.24661	0.00384919	0.0445237	-1.99612
chr2	174372683	174372889	207	*	-0.379056	0.175677	-1.55788	0.134154	0.307313	-5.06653
chr2	174379584	174380813	1230	*	-0.654305	-0.615457	-2.91508	0.00825701	0.0648784	-2.55672
chr2	174381216	174382876	1661	*	-0.467855	1.66521	-2.24652	0.0355128	0.141072	-4.13142
chr2	174396513	174398303	1791	*	-1.53628	0.933642	-3.31306	0.003296	0.0414884	-1.8909
chr2	174399332	174401636	2305	*	-0.17124	0.504353	-0.744878	0.464572	0.65139	-6.00176
chr2	174404996	174405527	532	*	-0.328709	-0.724712	-1.0224	0.318187	0.51928	-5.5327
chr2	174408629	174409225	597	*	-0.0120093	2.11991	-0.0912343	0.928168	0.962942	-6.47074
chr2	174409582	174410548	967	*	-0.451406	0.129192	-1.7648	0.0920868	0.245309	-4.75474
chr2	174414934	174415104	171	*	-0.249659	0.139736	-1.24096	0.228258	0.424244	-5.4671
chr2	174419223	174419476	254	*	-0.585233	0.372901	-2.81952	0.0102474	0.0724293	-2.87243
chr2	174536618	174536911	294	*	-0.58379	2.35661	-2.6639	0.0144979	0.0865331	-3.37324
chr2	174540530	174540961	432	*	-0.756935	1.58843	-3.43035	0.00250289	0.0367626	-1.68712
chr2	174542047	174544910	2864	*	-0.93355	2.86657	-2.9922	0.00692653	0.0594162	-2.71791
chr2	174546016	174546251	236	*	-0.163673	1.06538	-0.742362	0.466063	0.652516	-6.08854
chr2	174550496	174550773	278	*	0.297906	-0.0378749	1.43641	0.165565	0.348539	-5.19494
chr2	174553864	174554283	420	*	-0.247287	1.39869	-1.21368	0.238296	0.435311	-5.68118
chr2	174554946	174555292	347	*	0.0966862	0.632019	0.429499	0.671919	0.806978	-6.20698
chr2	174579506	174580133	628	*	-0.549635	2.49239	-2.2024	0.038906	0.148421	-4.27272
chr2	174581174	174581503	330	*	-0.0556389	0.49338	-0.235504	0.816091	0.899598	-6.24867
chr2	174595022	174595298	277	*	-0.205822	2.22717	-1.14006	0.267054	0.466467	-5.83857
chr2	174596328	174597907	1580	*	-0.197498	4.00306	-1.23184	0.231578	0.427892	-5.83533
chr2	174623722	174623987	266	*	-0.445748	1.84363	-2.34893	0.0286559	0.125241	-3.955
chr2	174625207	174625486	280	*	-0.0521538	4.1467	-0.281548	0.781036	0.877926	-6.55427
chr2	174643168	174643653	486	*	-0.0650511	0.762327	-0.245788	0.808224	0.894803	-6.2903
chr2	174648759	174649257	499	*	-0.0843812	0.771132	-0.383832	0.704948	0.829257	-6.24782
chr2	174731706	174731856	151	*	-0.614753	3.00053	-2.88768	0.00878626	0.0669576	-2.94597
chr2	174756861	174757181	321	*	0.00254653	1.04691	0.0120836	0.990473	0.995266	-6.36249
chr2	174758571	174759151	581	*	0.244909	-0.673242	0.842921	0.408738	0.603573	-5.70251
chr2	174761555	174761864	310	*	-0.0595067	1.08381	-0.316232	0.754937	0.861991	-6.31685
chr2	174770625	174771313	689	*	-0.0876814	2.29013	-0.506858	0.617517	0.769026	-6.3577
chr2	174780583	174780863	281	*	-0.125132	1.28995	-0.593847	0.558935	0.726089	-6.21556
chr2	174830033	174830183	151	*	0.083625	2.62064	0.413434	0.683466	0.81497	-6.42495
chr2	174886460	174886736	277	*	0.0219088	-0.0201286	0.10064	0.920788	0.959013	-6.17889
chr2	174894657	174894830	174	*	-0.614153	0.0423036	-1.95951	0.0634122	0.19675	-4.43003
chr2	174926821	174927096	276	*	-0.372059	1.27186	-1.04383	0.30839	0.509411	-5.85079
chr2	174935327	174935605	279	*	-1.15234	2.93149	-3.12932	0.00505356	0.0509824	-2.42582
chr2	174937123	174937403	281	*	0.27514	0.252052	1.08183	0.291553	0.492389	-5.66083
chr2	174977088	174977352	265	*	-0.552784	1.17259	-2.90159	0.00851366	0.0658817	-2.79308
chr2	174978087	174979401	1315	*	-0.327979	2.05108	-1.45769	0.159667	0.340981	-5.4353
chr2	175005082	175005331	250	*	-0.351378	3.66517	-2.18134	0.040627	0.152224	-4.37211
chr2	175088679	175088960	282	*	-0.538642	0.196776	-2.11767	0.0462607	0.163889	-4.18486
chr2	175096880	175097151	272	*	-0.561677	-0.081066	-2.07189	0.0507362	0.172717	-4.22156
chr2	175097978	175098607	630	*	-0.219531	2.35644	-1.47746	0.154342	0.334099	-5.43121
chr2	175109873	175110626	754	*	-0.12545	-0.190921	-0.463434	0.647804	0.790416	-6.04385
chr2	175133273	175133489	217	*	0.0437103	1.03935	0.184413	0.855452	0.922647	-6.34426
chr2	175139009	175139159	151	*	-0.409706	4.14009	-1.51983	0.143416	0.319596	-5.46886
chr2	175192246	175192524	279	*	-0.134517	0.87971	-0.568528	0.575685	0.738701	-6.17597
chr2	175206872	175207118	247	*	-0.667989	0.904346	-2.87636	0.00901426	0.067807	-2.81814
chr2	175207488	175209296	1809	*	-0.722537	-0.0957547	-3.02638	0.00640515	0.0572047	-2.3902
chr2	175213657	175213807	151	*	-0.11937	-0.0111472	-0.515804	0.61136	0.764575	-6.053
chr2	175458594	175458868	275	*	0.335022	0.0489307	1.16814	0.255797	0.454434	-5.53357
chr2	175540060	175540339	280	*	1.0085	-0.190991	4.0567	0.000564042	0.0202417	-0.158435
chr2	175660873	175661121	249	*	-0.24187	0.982372	-1.34503	0.192914	0.38254	-5.47275
chr2	175676511	175676791	281	*	0.320818	0.85935	1.32005	0.200979	0.39214	-5.48695
chr2	175711138	175711848	711	*	0.198298	0.674061	0.890619	0.383189	0.58087	-5.91257
chr2	175778730	175779010	281	*	0.0134193	1.59402	0.0745037	0.941312	0.969737	-6.42443
chr2	175815390	175815625	236	*	0.313177	-0.427472	0.866134	0.396171	0.592479	-5.73538
chr2	175893169	175893434	266	*	-0.524079	-0.774919	-1.30639	0.205498	0.397534	-5.21634
chr2	175909467	175909748	282	*	-0.0120097	0.468515	-0.0550286	0.956634	0.977661	-6.27086
chr2	175994511	175994765	255	*	-0.334991	-0.665327	-1.04772	0.306636	0.507709	-5.52081
chr2	176014553	176014833	281	*	-0.169839	0.631083	-0.828474	0.416686	0.61066	-5.95796
chr2	176133941	176134733	793	*	0.00366548	2.26352	0.0209268	0.983501	0.991596	-6.48613
chr2	176278533	176278813	281	*	-0.0839569	-0.642734	-0.229055	0.821035	0.902581	-6.02913
chr2	176308490	176308770	281	*	0.358464	2.578	1.38888	0.179375	0.365858	-5.56454
chr2	176392186	176392459	274	*	0.719917	0.141743	2.79839	0.0107455	0.0742605	-2.8866
chr2	176435457	176435737	281	*	-0.745537	1.07231	-2.48318	0.0215136	0.107214	-3.62647
chr2	176448621	176449138	518	*	0.0442749	0.935436	0.286001	0.77767	0.875782	-6.30546
chr2	176496961	176497237	277	*	0.71187	0.411141	3.21714	0.00412248	0.0460106	-2.04426
chr2	176579558	176579708	151	*	0.159673	-0.189556	0.704691	0.488718	0.671302	-5.90554
chr2	176640988	176641138	151	*	0.0209442	1.49868	0.0922507	0.92737	0.962502	-6.41294
chr2	176658980	176659312	333	*	0.0293042	3.3072	0.111432	0.912328	0.954498	-6.54646
chr2	176662511	176663860	1350	*	0.0582193	0.819244	0.280225	0.782037	0.878598	-6.28995
chr2	176783365	176783994	630	*	-0.105062	1.3983	-0.311859	0.758212	0.864005	-6.35678
chr2	176868014	176869794	1781	*	0.101866	4.13097	0.540198	0.594724	0.752851	-6.44521
chr2	176970120	176970270	151	*	0.170977	0.823764	0.80657	0.428923	0.621227	-6.00543
chr2	177023356	177023580	225	*	0.407788	0.755523	1.73101	0.0980658	0.254638	-4.90226
chr2	177024027	177025001	975	*	-0.748927	1.40537	-2.15513	0.0428664	0.157013	-4.27345
chr2	177070696	177070976	281	*	-0.601214	1.68284	-2.23958	0.0360279	0.142214	-4.14567
chr2	177082124	177082609	486	*	-0.611255	2.09714	-3.13673	0.00496771	0.0505354	-2.36423
chr2	177146565	177146830	266	*	-0.0434552	2.00022	-0.287828	0.77629	0.874945	-6.4228
chr2	177150799	177151077	279	*	-0.586546	-0.222409	-1.27871	0.2149	0.408687	-5.35827
chr2	177180324	177180660	337	*	-0.27434	0.051024	-1.00106	0.328153	0.52932	-5.70597
chr2	177230043	177231235	1193	*	0.49682	0.926448	2.78552	0.01106	0.0753285	-3.00761
chr2	177231578	177232826	1249	*	-0.957513	-0.423957	-2.7697	0.0114589	0.0767375	-2.87186
chr2	177241103	177241382	280	*	-1.13847	-1.05146	-3.36603	0.00291132	0.0393129	-1.59121
chr2	177252791	177253072	282	*	-0.157794	1.4643	-0.693051	0.495845	0.676988	-6.17146
chr2	177272175	177272840	666	*	-0.435407	1.87976	-2.27594	0.0334032	0.13634	-4.09456
chr2	177276035	177276312	278	*	-0.77913	0.773859	-3.31081	0.00331338	0.0415927	-1.88018
chr2	177277838	177278399	562	*	-0.530851	-0.791727	-1.82876	0.0816246	0.228301	-4.49578
chr2	177282624	177283137	514	*	-0.407073	1.05317	-2.42861	0.0241895	0.114135	-3.72943
chr2	177297822	177298100	279	*	-0.346452	1.76898	-1.7984	0.0864544	0.236183	-4.91049
chr2	177309539	177309759	221	*	-0.148103	0.58034	-0.600308	0.554702	0.722883	-6.1106
chr2	177315563	177316002	440	*	-0.477181	1.43681	-2.94035	0.0077961	0.0630355	-2.73565
chr2	177318951	177319310	360	*	0.22618	0.16429	1.10174	0.282997	0.483414	-5.62499
chr2	177320178	177320456	279	*	-0.318765	-0.0356429	-1.31425	0.202887	0.394426	-5.34944
chr2	177321541	177322187	647	*	0.0769019	2.28642	0.455347	0.653516	0.794321	-6.3825
chr2	177343401	177344203	803	*	-0.213735	-0.0622778	-0.852001	0.403792	0.599131	-5.81826
chr2	177362991	177363542	552	*	-0.377259	-0.324913	-1.3862	0.180179	0.366904	-5.20771
chr2	177375561	177375837	277	*	-0.141279	0.582165	-0.800155	0.432549	0.624315	-5.97264
chr2	177379314	177380148	835	*	-0.184721	1.33032	-0.899362	0.378622	0.576928	-5.9942
chr2	177385977	177386130	154	*	-0.318471	2.18203	-2.00411	0.0580786	0.18688	-4.603
chr2	177389511	177389739	229	*	-0.262327	-0.0438001	-1.06415	0.299302	0.500319	-5.6267
chr2	177391300	177391782	483	*	-0.302474	1.40975	-1.69629	0.104554	0.264635	-5.03502
chr2	177417614	177418812	1199	*	0.0417413	0.404563	0.179787	0.859037	0.924659	-6.24501
chr2	177425804	177426034	231	*	-0.303718	2.6789	-2.41562	0.0248707	0.115843	-3.88365
chr2	177429511	177430455	945	*	-0.141501	0.46372	-0.658747	0.517192	0.693791	-6.05455
chr2	177431178	177431393	216	*	-0.241998	2.4339	-1.60622	0.123107	0.291903	-5.25439
chr2	177431896	177432262	367	*	-0.257658	0.244355	-1.2901	0.210993	0.404012	-5.42685
chr2	177432820	177433401	582	*	-0.330817	1.47862	-1.5842	0.128039	0.298961	-5.20775
chr2	177433773	177436219	2447	*	0.0427664	0.259086	0.138114	0.891462	0.943191	-6.22593
chr2	177436563	177436781	219	*	0.201609	4.51158	1.47513	0.154963	0.334897	-5.548
chr2	177440899	177441360	462	*	0.536754	0.49833	2.8098	0.0104736	0.0732582	-2.90772
chr2	177441773	177442413	641	*	-0.412299	2.71957	-2.81442	0.0103655	0.072835	-3.08518
chr2	177447168	177447318	151	*	-0.0746148	0.381864	-0.255886	0.80052	0.890016	-6.22433
chr2	177476451	177476869	419	*	0.0443948	0.989089	0.243448	0.810012	0.895857	-6.32453
chr2	177480518	177480925	408	*	0.519576	1.13351	3.21231	0.0041691	0.0462672	-2.12832
chr2	177486849	177487149	301	*	0.49662	1.99592	3.09056	0.00552651	0.053234	-2.45741
chr2	177489266	177489544	279	*	-0.0533516	0.783062	-0.190452	0.850778	0.919794	-6.30576
chr2	177507238	177507552	315	*	0.559178	0.618206	2.65485	0.0147907	0.0874908	-3.23521
chr2	177508542	177509363	822	*	0.112444	0.2117	0.50869	0.616254	0.768132	-6.09749
chr2	177516154	177516363	210	*	0.105629	2.83521	0.688757	0.498489	0.679075	-6.28556
chr2	177517112	177518070	959	*	-0.269782	2.09863	-1.54037	0.138352	0.313027	-5.32472
chr2	177531148	177531395	248	*	-0.072055	0.538768	-0.298816	0.768007	0.870051	-6.23933
chr2	177534743	177535951	1209	*	-0.0445502	2.05889	-0.316605	0.754658	0.861848	-6.41888
chr2	177537352	177539842	2491	*	0.147334	3.10294	0.890247	0.383384	0.581054	-6.1427
chr2	177556415	177556695	281	*	-0.57149	0.378087	-2.46842	0.0222089	0.109074	-3.56805
chr2	177561104	177561352	249	*	0.15304	2.67943	0.953193	0.351298	0.551532	-6.06041
chr2	177564172	177564440	269	*	-0.615694	0.49624	-2.60839	0.0163829	0.092397	-3.31174
chr2	177566087	177566256	170	*	0.0445326	0.202669	0.229632	0.820592	0.902335	-6.19884
chr2	177579024	177579621	598	*	0.136084	1.51808	0.915246	0.370417	0.569445	-6.00053
chr2	177580577	177583666	3090	*	-0.202731	-0.264332	-0.674871	0.507095	0.685844	-5.91095
chr2	177618101	177619337	1237	*	-0.0305288	1.48308	-0.143736	0.887074	0.94075	-6.40509
chr2	177634828	177635312	485	*	-0.284596	0.0840909	-1.26564	0.219455	0.413986	-5.42858
chr2	177635866	177636128	263	*	0.146288	0.519888	0.676751	0.505925	0.684952	-6.05216
chr2	177636476	177637240	765	*	0.309831	3.54594	1.85228	0.078046	0.222311	-4.93539
chr2	177638539	177640201	1663	*	0.157671	1.97822	0.745807	0.464022	0.650967	-6.18262
chr2	177655233	177655794	562	*	-0.0306208	1.49522	-0.128491	0.898979	0.947376	-6.40849
chr2	177657160	177657427	268	*	0.583687	0.768571	2.90289	0.00848864	0.0657834	-2.74802
chr2	177658338	177659293	956	*	0.103158	2.64837	0.635328	0.532053	0.705376	-6.30919
chr2	177659860	177661517	1658	*	-0.0193042	2.04324	-0.105093	0.917296	0.957126	-6.46306
chr2	177663343	177664362	1020	*	0.239531	1.50597	0.868232	0.395047	0.591505	-6.04045
chr2	177666642	177666919	278	*	0.439807	0.427539	1.77976	0.0895415	0.241254	-4.77846
chr2	177670920	177671723	804	*	0.481869	0.107817	1.66749	0.11021	0.273089	-4.89784
chr2	177713232	177714477	1246	*	0.0833895	1.48067	0.430126	0.671471	0.806695	-6.32143
chr2	177715948	177716941	994	*	0.290621	0.409776	1.51591	0.144399	0.320895	-5.16274
chr2	177738874	177739153	280	*	0.937725	0.094804	3.29667	0.00342482	0.0422871	-1.84038
chr2	177744484	177745402	919	*	0.447252	0.498208	1.65127	0.113507	0.278187	-4.98384
chr2	177745834	177746186	353	*	0.348318	2.16724	1.53862	0.138777	0.313548	-5.33241
chr2	177755754	177755998	245	*	0.29889	-0.0130748	1.19081	0.246967	0.444955	-5.4974
chr2	177757030	177757360	331	*	0.0574989	2.81821	0.255426	0.800871	0.890237	-6.49158
chr2	177757839	177758096	258	*	0.215371	2.18434	1.10932	0.279791	0.480085	-5.86863
chr2	177759109	177759282	174	*	0.242211	1.14693	0.892723	0.382086	0.579982	-5.978
chr2	177778588	177778738	151	*	-0.00031392	0.206799	-0.00149341	0.998822	0.999465	-6.22611
chr2	177780898	177783487	2590	*	0.0132563	0.608862	0.0641574	0.94945	0.974127	-6.2941
chr2	177784380	177784657	278	*	0.00860576	0.527566	0.043377	0.965809	0.982602	-6.28157
chr2	177790646	177791790	1145	*	0.199781	0.773057	0.860094	0.399416	0.595252	-5.95402
chr2	177792625	177793767	1143	*	0.363682	1.81678	2.01073	0.0573218	0.185488	-4.56363
chr2	177795242	177796400	1159	*	0.182151	1.55319	0.750112	0.46148	0.648812	-6.13984
chr2	177801202	177801566	365	*	-0.297351	0.384059	-1.11277	0.278341	0.478529	-5.65085
chr2	177802054	177803571	1518	*	-0.406914	0.414885	-2.02926	0.0552502	0.181381	-4.36968
chr2	177806572	177806855	284	*	0.30383	1.02921	1.16449	0.257237	0.455984	-5.69266
chr2	177821451	177821730	280	*	0.248383	-0.279009	1.14733	0.264104	0.463262	-5.49603
chr2	177858679	177859036	358	*	0.339689	0.227887	1.35022	0.191269	0.38057	-5.35045
chr2	177861072	177864863	3792	*	0.419231	0.265228	1.63172	0.117593	0.284047	-4.97571
chr2	177865250	177866583	1334	*	-0.0102251	-0.283048	-0.0398435	0.968593	0.984018	-6.13138
chr2	177867090	177867909	820	*	-0.576454	2.59067	-2.05767	0.052204	0.175476	-4.53749
chr2	177868519	177868823	305	*	-0.491306	1.49523	-1.54014	0.138408	0.313092	-5.27214
chr2	177869558	177869874	317	*	0.0655722	0.0204605	0.172274	0.864866	0.928057	-6.17679
chr2	177871590	177871858	269	*	0.0189166	1.02858	0.108552	0.914585	0.955804	-6.35407
chr2	177872660	177872844	185	*	-0.583663	1.4321	-2.7869	0.0110259	0.0752043	-3.05447
chr2	177873260	177876579	3320	*	0.252171	1.48468	1.55316	0.135273	0.308887	-5.25269
chr2	177877710	177879403	1694	*	0.427184	0.745443	1.93304	0.0667797	0.202858	-4.57882
chr2	177880366	177881627	1262	*	0.220276	1.86212	1.27403	0.216523	0.41058	-5.65475
chr2	177882551	177882873	323	*	0.359279	-0.569145	1.27219	0.217165	0.411307	-5.29899
chr2	177884049	177884327	279	*	0.338294	0.586506	1.99064	0.0596466	0.189809	-4.46017
chr2	177884870	177898569	13700	*	-0.655645	2.61987	-2.37226	0.0272749	0.12181	-3.96337
chr2	177899113	177899389	277	*	-0.371482	0.949391	-1.10183	0.282961	0.483372	-5.74979
chr2	177899904	177900845	942	*	-0.562584	0.26422	-1.69622	0.104568	0.264654	-4.88038
chr2	177901720	177904985	3266	*	0.0110542	-0.639128	0.0423715	0.966601	0.982994	-6.05502
chr2	177905440	177905753	314	*	0.176534	0.370536	0.782351	0.442711	0.632941	-5.95093
chr2	177906121	177907435	1315	*	-0.314657	0.128195	-1.26529	0.219581	0.414134	-5.43665
chr2	178003953	178005291	1339	*	0.351577	0.25043	1.46483	0.157728	0.338596	-5.20612
chr2	178005764	178006470	707	*	0.562356	2.45701	2.48504	0.0214277	0.106999	-3.73564
chr2	178007057	178007708	652	*	0.437931	0.715169	1.86772	0.0757707	0.218458	-4.68149
chr2	178008792	178009073	282	*	0.20864	1.63409	0.79714	0.43426	0.625815	-6.11189
chr2	178009502	178010005	504	*	0.036265	0.614924	0.124359	0.90221	0.949112	-6.28936
chr2	178010946	178018823	7878	*	-0.296169	-0.112588	-0.998108	0.32955	0.530705	-5.67889
chr2	178019234	178019384	151	*	-0.608323	0.526613	-2.89037	0.00873298	0.0667499	-2.74573
chr2	178020108	178020289	182	*	-0.36912	-0.597781	-1.40393	0.174906	0.360296	-5.13275
chr2	178033117	178033666	550	*	-0.253856	1.47766	-1.19314	0.246075	0.443929	-5.71313
chr2	178034286	178034675	390	*	-0.0767286	1.57857	-0.436894	0.666632	0.803336	-6.32875
chr2	178035146	178038717	3572	*	0.152756	0.648768	0.588128	0.562697	0.728901	-6.12897
chr2	178039492	178044944	5453	*	0.411113	0.242994	1.14903	0.263417	0.46256	-5.58811
chr2	178045397	178046284	888	*	-0.278963	0.7765	-0.865586	0.396464	0.592714	-5.94991
chr2	178046658	178046949	292	*	-0.665655	-0.52924	-2.11989	0.0460525	0.163416	-4.06689
chr2	178047639	178049572	1934	*	-0.0933077	0.758926	-0.487128	0.631196	0.778686	-6.20072
chr2	178050492	178050748	257	*	-0.646178	-0.0902069	-2.22932	0.0368023	0.143853	-3.94442
chr2	178051394	178052546	1153	*	-0.0938399	-0.149205	-0.428879	0.672364	0.80725	-6.06735
chr2	178060893	178061715	823	*	0.00977555	1.57394	0.0390616	0.969209	0.984348	-6.42444
chr2	178067747	178068010	264	*	0.157844	2.12977	0.862504	0.398119	0.59415	-6.10197
chr2	178068384	178069845	1462	*	-0.0185057	1.06299	-0.0947873	0.925379	0.961367	-6.36019
chr2	178077718	178077868	151	*	0.276505	1.62076	1.06232	0.300111	0.501152	-5.86926
chr2	178085468	178085856	389	*	-1.27045	0.822633	-3.15864	0.00472209	0.0493136	-2.21375
chr2	178086993	178088097	1105	*	0.0518075	3.66946	0.411149	0.685114	0.816148	-6.48504
chr2	178088459	178090204	1746	*	-0.686533	3.94189	-2.85354	0.00949135	0.0695617	-3.05863
chr2	178095804	178096062	259	*	-0.168997	0.0296738	-0.661154	0.515677	0.692652	-5.97621
chr2	178097970	178098248	279	*	-0.465454	2.32859	-1.55735	0.13428	0.30747	-5.31762
chr2	178128988	178129821	834	*	0.104211	1.14229	0.577613	0.569646	0.734147	-6.20684
chr2	178134711	178135625	915	*	-0.212126	-0.233694	-0.55087	0.587516	0.747628	-5.99161
chr2	178145099	178145378	280	*	0.220915	0.135452	0.985762	0.335433	0.536376	-5.73557
chr2	178146308	178146841	534	*	0.444842	3.1961	2.77263	0.011384	0.076492	-3.19529
chr2	178159476	178159826	351	*	0.0261653	0.440601	0.11779	0.907349	0.951825	-6.26057
chr2	178160274	178160543	270	*	-0.785559	3.55128	-2.80414	0.0106077	0.0737767	-3.14558
chr2	178163964	178165395	1432	*	-0.446973	1.75967	-2.71842	0.0128474	0.0812272	-3.22148
chr2	178166369	178166683	315	*	0.000309671	0.847066	0.00149021	0.998825	0.999465	-6.3339
chr2	178167449	178167599	151	*	0.207963	0.877159	1.12509	0.273203	0.472971	-5.71489
chr2	178168025	178168231	207	*	-0.0474746	0.610548	-0.223592	0.825228	0.905053	-6.27118
chr2	178168779	178170597	1819	*	0.0639471	1.25183	0.366171	0.717888	0.837743	-6.32096
chr2	178171397	178171872	476	*	-0.102205	1.87606	-0.65407	0.520141	0.696124	-6.23789
chr2	178175494	178176090	597	*	0.119809	0.610181	0.683231	0.501904	0.681877	-6.06273
chr2	178183178	178184112	935	*	0.0861815	1.20966	0.413775	0.683219	0.814806	-6.29703
chr2	178187968	178188175	208	*	0.0566617	0.574241	0.268217	0.79114	0.884324	-6.25403
chr2	178191536	178193296	1761	*	-0.357766	0.152968	-1.70548	0.102803	0.26195	-4.84868
chr2	178193724	178194048	325	*	0.239194	0.997754	1.34824	0.191894	0.381336	-5.47077
chr2	178196349	178197153	805	*	0.422214	0.731682	1.87775	0.0743257	0.21586	-4.66755
chr2	178203436	178205094	1659	*	-0.0756637	0.420848	-0.319943	0.752162	0.860165	-6.2126
chr2	178228866	178229305	440	*	-0.0132373	4.33679	-0.09341	0.92646	0.962022	-6.59959
chr2	178230102	178230508	407	*	0.273856	-0.490213	1.22553	0.233895	0.430501	-5.36849
chr2	178231127	178231359	233	*	0.419255	1.28712	2.13158	0.0449723	0.161232	-4.30351
chr2	178231905	178232221	317	*	0.118905	2.22147	0.884095	0.38662	0.5839	-6.09052
chr2	178236188	178238898	2711	*	0.151038	1.2797	0.72247	0.477947	0.662268	-6.12991
chr2	178240158	178241066	909	*	0.015725	1.73324	0.102568	0.919276	0.958179	-6.43566
chr2	178241884	178244466	2583	*	0.0999416	2.8002	0.720647	0.479045	0.663244	-6.2609
chr2	178245400	178246110	711	*	0.163474	-0.386073	0.843776	0.408271	0.603086	-5.76214
chr2	178249383	178249693	311	*	0.418753	0.250869	1.36519	0.18659	0.374852	-5.3355
chr2	178251707	178252255	549	*	-0.0991053	1.61309	-0.613846	0.545887	0.716281	-6.23863
chr2	178252755	178253029	275	*	0.00199848	3.60122	0.0125835	0.990078	0.995055	-6.568
chr2	178253809	178255662	1854	*	0.1749	3.3813	1.11063	0.279237	0.479462	-5.9417
chr2	178257698	178257978	281	*	-0.0728021	2.32888	-0.462559	0.648421	0.790842	-6.38236
chr2	178262158	178262888	731	*	0.159387	0.26555	0.584045	0.56539	0.730923	-6.06618
chr2	178263352	178264106	755	*	0.231847	2.75184	1.43453	0.166095	0.349172	-5.51533
chr2	178267890	178268040	151	*	-0.108184	0.543669	-0.432712	0.66962	0.805392	-6.19093
chr2	178268585	178268863	279	*	0.0532082	1.28261	0.244455	0.809243	0.895391	-6.3624
chr2	178269629	178269909	281	*	0.44018	2.23531	2.02292	0.0559518	0.182798	-4.57442
chr2	178270403	178270787	385	*	0.279768	0.934634	1.59226	0.126216	0.296308	-5.1329
chr2	178271492	178272080	589	*	0.547686	0.771854	2.79736	0.0107704	0.0743429	-2.96594
chr2	178273036	178273433	398	*	0.281492	1.57532	1.24211	0.227843	0.423728	-5.66631
chr2	178276665	178277495	831	*	0.346312	1.06259	1.54548	0.137115	0.31137	-5.21599
chr2	178278159	178285922	7764	*	0.148285	4.14225	1.2316	0.231665	0.42797	-5.84216
chr2	178286356	178290150	3795	*	-0.340829	-0.716823	-1.24155	0.228045	0.423966	-5.30401
chr2	178291915	178292217	303	*	-0.260835	0.277258	-1.26955	0.218085	0.412423	-5.45688
chr2	178298427	178301258	2832	*	-0.0102555	2.34296	-0.06931	0.945396	0.971876	-6.48993
chr2	178301719	178303107	1389	*	0.339637	1.31725	2.0586	0.0521073	0.17528	-4.43481
chr2	178304069	178304517	449	*	0.279087	-0.34656	0.957413	0.349214	0.549525	-5.67198
chr2	178305186	178305643	458	*	-0.080408	0.462671	-0.32989	0.74474	0.85534	-6.21653
chr2	178306015	178306293	279	*	0.0126413	0.60004	0.0577664	0.954479	0.976554	-6.29301
chr2	178306651	178310010	3360	*	-0.0773756	0.306114	-0.265177	0.79345	0.885662	-6.20856
chr2	178311168	178311968	801	*	0.099297	1.36762	0.644204	0.526393	0.700862	-6.19336
chr2	178312911	178313500	590	*	-0.175045	2.67518	-1.11965	0.275464	0.475472	-5.89212
chr2	178315186	178315504	319	*	0.0337036	1.23452	0.200764	0.842808	0.915167	-6.36639
chr2	178316339	178316528	190	*	0.017781	-0.594987	0.063712	0.9498	0.974297	-6.06374
chr2	178319466	178320093	628	*	0.524245	-0.135176	2.33813	0.0293167	0.126808	-3.74019
chr2	178320512	178320665	154	*	0.0715102	0.232435	0.335638	0.740462	0.85265	-6.17417
chr2	178338484	178338699	216	*	-0.594033	-0.227722	-2.51164	0.0202302	0.103724	-3.40161
chr2	178339651	178340191	541	*	-0.119116	-0.501144	-0.463618	0.647674	0.790339	-5.98006
chr2	178340545	178340868	324	*	0.199636	0.061784	0.749428	0.461884	0.649155	-5.92102
chr2	178341376	178342937	1562	*	-0.0947009	3.40561	-0.617167	0.543736	0.714599	-6.36426
chr2	178350463	178351561	1099	*	0.177174	2.54211	1.22312	0.234786	0.431427	-5.76695
chr2	178351933	178353206	1274	*	0.0216525	0.841519	0.110389	0.913145	0.954964	-6.32688
chr2	178360375	178360811	437	*	0.0349933	0.203615	0.185379	0.854704	0.922174	-6.20824
chr2	178361173	178361435	263	*	0.576023	-0.730586	2.36866	0.0274839	0.122394	-3.59356
chr2	178362003	178362389	387	*	0.336831	0.218386	1.38532	0.180444	0.367245	-5.30458
chr2	178364501	178365680	1180	*	0.262233	-0.0691416	0.849461	0.405172	0.600433	-5.81907
chr2	178366261	178366852	592	*	0.114456	2.14661	0.684362	0.501204	0.681285	-6.24026
chr2	178374238	178374415	178	*	0.13321	1.61041	0.895246	0.380768	0.57874	-6.02767
chr2	178375113	178375794	682	*	0.091656	2.3212	0.654394	0.519937	0.695938	-6.27378
chr2	178409201	178409480	280	*	-0.0797249	2.43048	-0.461533	0.649145	0.79134	-6.39032
chr2	178430741	178430925	185	*	0.0977354	0.373781	0.513743	0.612776	0.765511	-6.12353
chr2	178438729	178439439	711	*	-0.229309	0.44	-1.04775	0.306624	0.507698	-5.72728
chr2	178447346	178447623	278	*	-0.0673998	0.784929	-0.394759	0.696988	0.824155	-6.24568
chr2	178455612	178455922	311	*	0.0387226	-0.486276	0.143924	0.886928	0.940673	-6.07928
chr2	178457738	178458497	760	*	-0.253697	-0.583513	-0.79467	0.435664	0.626984	-5.7598
chr2	178462125	178464339	2215	*	-0.598229	0.630181	-2.5159	0.0200444	0.103198	-3.51001
chr2	178465432	178466247	816	*	0.192021	-0.669113	0.847049	0.406485	0.601564	-5.70007
chr2	178509464	178509831	368	*	0.291241	-0.524109	1.01937	0.31959	0.520652	-5.57799
chr2	178519155	178520804	1650	*	-0.00506921	0.893871	-0.0235189	0.981458	0.990606	-6.34064
chr2	178559680	178560397	718	*	-0.00475068	3.14641	-0.0307246	0.975778	0.987642	-6.54363
chr2	178581509	178582335	827	*	0.196015	0.670255	0.925877	0.364992	0.564311	-5.88078
chr2	178602121	178602496	376	*	0.356667	2.33369	2.14881	0.0434229	0.158166	-4.35943
chr2	178603196	178603351	156	*	0.0281821	4.86878	0.19723	0.845537	0.916616	-6.60925
chr2	178604564	178604714	151	*	0.332333	-0.480352	1.10527	0.281504	0.481905	-5.501
chr2	178606221	178606600	380	*	0.262749	3.25587	1.83127	0.0812359	0.227602	-4.95538
chr2	178611231	178612180	950	*	-0.327422	1.90829	-1.85007	0.0783766	0.222902	-4.83923
chr2	178613371	178613785	415	*	0.0840901	1.37378	0.507261	0.617239	0.76882	-6.27314
chr2	178618441	178618652	212	*	0.141413	4.05941	1.02146	0.318621	0.519698	-6.06747
chr2	178619115	178619790	676	*	-0.316547	-0.501094	-1.42844	0.16782	0.351425	-5.12037
chr2	178620440	178621066	627	*	-0.341176	1.48641	-2.01836	0.0564613	0.183855	-4.52119
chr2	178621607	178621757	151	*	0.110632	1.15563	0.508738	0.616221	0.768114	-6.24608
chr2	178622317	178623891	1575	*	0.202236	3.04364	1.56193	0.133196	0.306062	-5.35554
chr2	178625777	178626357	581	*	0.375645	-0.14128	1.76297	0.0924021	0.245812	-4.71308
chr2	178632500	178633452	953	*	0.687856	0.210992	3.08409	0.00560953	0.0536584	-2.30464
chr2	178634039	178635373	1335	*	-0.0826377	2.44271	-0.512433	0.613677	0.766141	-6.36611
chr2	178638213	178638653	441	*	-0.150973	2.44415	-0.846508	0.40678	0.601851	-6.1391
chr2	178657030	178657231	202	*	-0.0216651	2.1228	-0.134826	0.894029	0.944597	-6.46594
chr2	178669335	178669485	151	*	-0.118155	3.31817	-0.871572	0.393263	0.589877	-6.1705
chr2	178673339	178673965	627	*	0.241795	1.97928	1.34234	0.193769	0.383551	-5.58027
chr2	178676256	178677144	889	*	0.88724	0.293352	2.71234	0.0130223	0.0817725	-3.07901
chr2	178677496	178684281	6786	*	0.97953	-0.427719	2.5931	0.0169411	0.0941495	-3.21718
chr2	178686067	178689085	3019	*	0.326252	2.26768	1.46354	0.158075	0.339049	-5.44378
chr2	178689667	178690723	1057	*	0.453538	2.26213	1.85586	0.0775124	0.221475	-4.8565
chr2	178692584	178693002	419	*	0.317005	0.585319	1.21134	0.239173	0.436297	-5.57508
chr2	178694082	178695507	1426	*	0.475484	2.58905	2.01164	0.0572187	0.1853	-4.61726
chr2	178697233	178699251	2019	*	0.439831	2.83368	2.13788	0.0443998	0.160027	-4.40971
chr2	178699639	178699841	203	*	0.558163	0.429315	2.20334	0.0388302	0.148231	-4.06719
chr2	178700276	178701885	1610	*	0.259829	5.3657	1.30348	0.206473	0.39872	-5.81124
chr2	178707507	178708799	1293	*	0.302155	-0.174255	1.07355	0.295164	0.496041	-5.59308
chr2	178709140	178710845	1706	*	0.119355	1.35735	0.548974	0.588793	0.748568	-6.24909
chr2	178713680	178714180	501	*	0.441541	0.322493	1.58804	0.127169	0.297711	-5.0478
chr2	178717020	178717300	281	*	0.68322	-0.534982	2.21549	0.0378693	0.146247	-3.8995
chr2	178726821	178726973	153	*	0.371543	1.19285	2.16394	0.0421011	0.155396	-4.23575
chr2	178727320	178728804	1485	*	0.495785	0.293426	2.20832	0.038434	0.147423	-4.0387
chr2	178734695	178734964	270	*	0.13665	1.42549	0.593913	0.558892	0.726076	-6.23096
chr2	178740362	178740540	179	*	0.109984	0.805071	0.581736	0.566916	0.732007	-6.15728
chr2	178740933	178741915	983	*	-0.0157971	1.66404	-0.0861603	0.932152	0.964997	-6.43054
chr2	178742327	178743148	822	*	-0.157245	-0.0960634	-0.640114	0.528997	0.702947	-5.96606
chr2	178743580	178745024	1445	*	0.838765	-0.477743	2.37924	0.0268742	0.120867	-3.61314
chr2	178767131	178767615	485	*	-0.0693081	1.26149	-0.292375	0.772859	0.872919	-6.34676
chr2	178768027	178768828	802	*	0.264613	-0.835245	0.604188	0.552168	0.720968	-5.83222
chr2	178771858	178773304	1447	*	0.00516014	0.933518	0.0267344	0.978923	0.989217	-6.34629
chr2	178773795	178775281	1487	*	0.478001	0.0663808	1.89726	0.071581	0.21117	-4.53562
chr2	178775967	178778211	2245	*	0.346574	-0.73135	1.1771	0.25228	0.450655	-5.37275
chr2	178780485	178780884	400	*	0.691866	0.220223	2.32635	0.0300536	0.128627	-3.81334
chr2	178784985	178785196	212	*	0.367895	3.67502	1.76509	0.0920366	0.245228	-5.08128
chr2	178788104	178789261	1158	*	0.0783026	1.64359	0.365411	0.718446	0.838136	-6.36433
chr2	178802250	178804763	2514	*	-0.51295	0.997764	-2.61474	0.0161562	0.0917937	-3.36003
chr2	178805791	178806736	946	*	-0.0162392	1.0936	-0.0632025	0.950201	0.97453	-6.36687
chr2	178820662	178820926	265	*	0.260832	0.803999	1.44196	0.164011	0.346549	-5.3229
chr2	178825507	178826060	554	*	-0.155068	1.06797	-0.719788	0.479563	0.66367	-6.10524
chr2	178832019	178833171	1153	*	-0.0445495	-0.097449	-0.160929	0.873682	0.933079	-6.15615
chr2	178834048	178834482	435	*	0.500966	-0.58178	1.587	0.127405	0.298043	-4.89173
chr2	178834854	178835028	175	*	0.998961	-0.332024	4.00189	0.000643103	0.0212455	-0.271773
chr2	178862778	178863050	273	*	0.502132	-0.773304	1.79694	0.0866924	0.236587	-4.54808
chr2	178864230	178864484	255	*	0.394663	-0.605378	1.3809	0.181779	0.368851	-5.16023
chr2	178865235	178865512	278	*	0.068242	-0.826893	0.225634	0.82366	0.90411	-5.98742
chr2	178888206	178888485	280	*	0.231274	0.195261	1.1791	0.251501	0.449863	-5.54689
chr2	178888856	178889456	601	*	-0.166946	0.169088	-0.722272	0.478066	0.662374	-5.95996
chr2	178899050	178899390	341	*	0.228677	0.71759	1.04477	0.307965	0.509022	-5.77487
chr2	178903550	178904058	509	*	-0.200935	1.91352	-1.05038	0.305442	0.506465	-5.9083
chr2	178909535	178909787	253	*	0.224037	-0.354851	0.804595	0.430037	0.622224	-5.79961
chr2	178912506	178913547	1042	*	0.1027	0.517806	0.537891	0.596287	0.754046	-6.13558
chr2	178929266	178929653	388	*	0.663972	-0.623981	2.49002	0.0211986	0.106346	-3.38517
chr2	178930199	178931606	1408	*	-0.589862	-0.147341	-1.76347	0.0923156	0.245667	-4.7113
chr2	178946494	178947601	1108	*	0.0420905	1.1268	0.210762	0.835098	0.910655	-6.35065
chr2	178958883	178959150	268	*	-0.0223834	0.520235	-0.0963079	0.924186	0.960743	-6.2766
chr2	178977582	178978041	460	*	-0.0708637	0.357867	-0.30726	0.761661	0.866213	-6.20557
chr2	178982956	178983646	691	*	-0.231517	-0.924281	-0.84626	0.406915	0.601972	-5.64328
chr2	178985748	178985918	171	*	-0.0435132	-0.469213	-0.179026	0.859627	0.92501	-6.07732
chr2	179002242	179002518	277	*	-0.0201229	2.22677	-0.150828	0.881546	0.937591	-6.47187
chr2	179024924	179025140	217	*	-2.7983	-0.267738	-5.39416	2.35005e-05	0.00843409	2.7594
chr2	179025717	179026684	968	*	0.0860455	0.327174	0.409477	0.686322	0.816944	-6.16347
chr2	179027105	179027289	185	*	-1.89836	0.507644	-4.81981	9.09968e-05	0.0110639	1.51046
chr2	179031968	179032447	480	*	-0.357001	-0.645888	-1.12614	0.272766	0.472545	-5.44522
chr2	179050682	179052710	2029	*	0.298916	0.62425	1.25826	0.222058	0.416944	-5.52664
chr2	179059822	179060069	248	*	0.0486308	1.19977	0.248393	0.806235	0.893559	-6.35125
chr2	179061988	179062292	305	*	0.0163144	-0.283139	0.0729056	0.942569	0.97039	-6.1295
chr2	179063781	179066699	2919	*	0.0970841	1.0065	0.429955	0.671593	0.806752	-6.26351
chr2	179067845	179069560	1716	*	-0.361042	0.900891	-2.02594	0.0556165	0.18213	-4.44307
chr2	179070202	179070483	282	*	-0.330558	2.8198	-1.45802	0.159577	0.340896	-5.4878
chr2	179071245	179073513	2269	*	0.355275	-1.36957	1.26181	0.220803	0.415505	-5.13676
chr2	179077928	179078961	1034	*	0.853578	-0.816976	2.49737	0.0208647	0.105483	-3.34287
chr2	179085322	179085472	151	*	0.0232356	0.548319	0.121112	0.90475	0.950414	-6.27859
chr2	179106457	179107126	670	*	2.83465	-0.805613	3.49905	0.0021286	0.0341905	-1.32881
chr2	179107706	179108528	823	*	-0.920714	0.351577	-3.93811	0.000749099	0.0224721	-0.456286
chr2	179109118	179109569	452	*	-0.489235	-0.343824	-1.24763	0.225853	0.421419	-5.37176
chr2	179109921	179110747	827	*	0.165699	-0.222473	0.36271	0.720434	0.839517	-6.07886
chr2	179115267	179115507	241	*	0.349397	1.0727	1.21818	0.236619	0.433445	-5.63752
chr2	179124479	179126133	1655	*	-0.573412	1.33776	-1.88615	0.073132	0.213815	-4.72799
chr2	179128285	179128660	376	*	0.209028	0.101602	0.705817	0.488031	0.670711	-5.95935
chr2	179142642	179146658	4017	*	-0.626233	1.07381	-3.35938	0.00295708	0.0395605	-1.80261
chr2	179147202	179149044	1843	*	-0.596572	3.3976	-2.98084	0.00710867	0.0602027	-2.76624
chr2	179150519	179152690	2172	*	-1.27237	1.29388	-3.50132	0.0021172	0.0341085	-1.50788
chr2	179153805	179159245	5441	*	-0.0327746	2.31551	-0.179408	0.859331	0.924852	-6.47385
chr2	179160547	179161877	1331	*	0.054971	0.715364	0.26135	0.796359	0.887503	-6.27895
chr2	179196258	179198383	2126	*	-0.124588	2.10487	-0.643571	0.526796	0.701192	-6.26402
chr2	179198731	179200010	1280	*	0.462655	2.7875	2.37349	0.0272041	0.121641	-3.97059
chr2	179211396	179211671	276	*	0.103934	1.21285	0.340982	0.736493	0.85023	-6.3252
chr2	179233948	179234747	800	*	0.0827845	0.962601	0.309697	0.759833	0.865091	-6.30221
chr2	179237625	179238519	895	*	0.801185	-0.0497622	3.02458	0.0064316	0.0573116	-2.39927
chr2	179282524	179282674	151	*	-0.0917049	2.94174	-0.301551	0.76595	0.86879	-6.48592
chr2	179283167	179283625	459	*	0.663865	0.778142	3.72892	0.00123405	0.0271086	-0.958204
chr2	179298586	179298865	280	*	0.0383487	-0.242688	0.118854	0.906517	0.95135	-6.13335
chr2	179299338	179299859	522	*	-0.0449135	1.35827	-0.16995	0.86667	0.92906	-6.38695
chr2	179331050	179331288	239	*	-0.0949681	4.08144	-0.328425	0.745831	0.856069	-6.53648
chr2	179366586	179366903	318	*	0.365754	0.563413	1.43615	0.165639	0.348607	-5.29446
chr2	179395763	179396524	762	*	0.200434	0.773625	0.845263	0.407459	0.602421	-5.96649
chr2	179397332	179401093	3762	*	-0.0727422	-0.315249	-0.30006	0.767071	0.869453	-6.08071
chr2	179402067	179402345	279	*	-0.013364	0.0844314	-0.0473315	0.962695	0.980944	-6.20252
chr2	179403610	179404213	604	*	0.448855	0.431521	1.46392	0.157974	0.338921	-5.23675
chr2	179405220	179405798	579	*	0.232503	2.02059	0.832415	0.414509	0.608804	-6.11832
chr2	179406665	179408372	1708	*	0.287842	1.29324	1.00155	0.327921	0.529101	-5.8952
chr2	179412054	179412249	196	*	0.0632357	1.65286	0.216495	0.830684	0.908156	-6.4093
chr2	179421152	179421464	313	*	0.204572	-0.326107	0.661265	0.515607	0.692597	-5.90744
chr2	179421813	179422128	316	*	0.0970966	2.0313	0.302776	0.765029	0.868181	-6.42093
chr2	179431577	179433295	1719	*	-0.223502	-0.531959	-0.686463	0.499905	0.680277	-5.84828
chr2	179451382	179451661	280	*	0.665471	-0.547368	1.92649	0.067637	0.204377	-4.386
chr2	179466615	179466834	220	*	0.0352542	1.72788	0.126	0.900927	0.948407	-6.43241
chr2	179467291	179467920	630	*	0.193186	1.12689	0.750655	0.46116	0.648539	-6.09043
chr2	179493714	179493972	259	*	0.338681	0.529375	1.61153	0.12194	0.29022	-5.04662
chr2	179495079	179498152	3074	*	0.368305	0.230894	1.66028	0.111665	0.275292	-4.92843
chr2	179498597	179498953	357	*	0.236078	0.838649	0.84847	0.405711	0.600901	-5.97356
chr2	179542718	179542972	255	*	0.138869	1.04718	0.317174	0.754233	0.861551	-6.31158
chr2	179547604	179548411	808	*	-0.0302224	1.33381	-0.0834524	0.934279	0.966155	-6.39526
chr2	179550303	179550566	264	*	-0.144178	-0.710038	-0.469374	0.643622	0.787473	-5.93138
chr2	179552270	179552914	645	*	-0.223512	0.161744	-0.610745	0.547899	0.717738	-6.03186
chr2	179560702	179561106	405	*	0.0525362	1.9599	0.159201	0.875027	0.933835	-6.4487
chr2	179562328	179562533	206	*	0.0690861	1.98931	0.435382	0.667712	0.804073	-6.36768
chr2	179568515	179568682	168	*	-0.436391	0.750725	-1.27998	0.214463	0.4082	-5.52
chr2	179569621	179570123	503	*	0.31384	3.21752	1.95325	0.0641957	0.198136	-4.75168
chr2	179570601	179572883	2283	*	0.0950244	3.73074	0.378674	0.708718	0.831845	-6.50117
chr2	179573237	179574925	1689	*	0.0288517	2.9302	0.105605	0.916895	0.95691	-6.52606
chr2	179576595	179577249	655	*	0.401739	0.561323	1.4539	0.160705	0.342267	-5.27059
chr2	179578741	179579198	458	*	0.649187	-0.85883	2.72395	0.0126904	0.0807488	-2.90488
chr2	179580229	179581428	1200	*	0.275105	-0.453234	0.683714	0.501605	0.681612	-5.86669
chr2	179582474	179582995	522	*	-0.146735	2.35455	-0.425829	0.67455	0.808649	-6.40083
chr2	179587528	179588187	660	*	-0.00890062	1.32754	-0.0383546	0.969766	0.98463	-6.39732
chr2	179588635	179593478	4844	*	-0.219057	1.29444	-0.924567	0.365658	0.564907	-5.9676
chr2	179594710	179595376	667	*	-0.313019	0.293343	-1.2828	0.213492	0.407015	-5.4438
chr2	179595723	179598596	2874	*	0.763455	-0.320644	2.94353	0.00773991	0.0628272	-2.53434
chr2	179599309	179600366	1058	*	0.410736	-0.303604	1.31044	0.204149	0.395878	-5.3052
chr2	179601213	179602981	1769	*	0.261783	0.324654	1.37373	0.183964	0.37159	-5.33695
chr2	179603948	179604283	336	*	0.340642	0.711343	1.24129	0.228137	0.424096	-5.56001
chr2	179605371	179605850	480	*	0.258982	1.88267	1.68954	0.105857	0.266572	-5.08899
chr2	179607086	179607295	210	*	0.56671	1.64993	2.59166	0.016995	0.0942872	-3.46816
chr2	179609555	179610885	1331	*	0.502346	1.5963	2.92198	0.00812862	0.0643597	-2.7873
chr2	179611246	179611451	206	*	0.157306	0.593322	0.610567	0.548015	0.717816	-6.10657
chr2	179612550	179615174	2625	*	0.25083	2.52473	1.48394	0.152629	0.331912	-5.43389
chr2	179615535	179617480	1946	*	-0.0975945	2.13201	-0.453272	0.654986	0.795277	-6.37141
chr2	179617982	179618319	338	*	0.289583	3.9484	1.75896	0.0930969	0.246918	-5.10361
chr2	179621896	179622774	879	*	0.497183	1.75235	2.49393	0.0210202	0.105873	-3.66913
chr2	179623977	179624500	524	*	0.448691	0.155848	2.32759	0.029975	0.128451	-3.80185
chr2	179625222	179627809	2588	*	0.200968	-0.248105	0.873017	0.392493	0.589142	-5.76538
chr2	179629366	179629646	281	*	0.929517	-1.03443	1.94544	0.0651836	0.199921	-4.26697
chr2	179630034	179631446	1413	*	0.182943	3.15304	1.07455	0.294726	0.495602	-5.96799
chr2	179632862	179633741	880	*	0.385337	0.995195	1.65408	0.112931	0.277256	-5.05055
chr2	179638253	179639267	1015	*	0.0617016	2.43314	0.381153	0.706905	0.830641	-6.4249
chr2	179641224	179641505	282	*	0.12735	1.34067	0.883178	0.387104	0.584318	-6.00954
chr2	179641946	179642819	874	*	0.0141116	2.20984	0.0627849	0.950529	0.974675	-6.48015
chr2	179644472	179648197	3726	*	0.0815175	1.2606	0.414163	0.682939	0.814639	-6.3031
chr2	179652310	179652729	420	*	0.667858	-0.203262	2.39169	0.0261725	0.119049	-3.63111
chr2	179655778	179656903	1126	*	0.682721	-0.858739	2.032	0.0549503	0.180805	-4.15829
chr2	179657644	179658616	973	*	0.485996	1.80703	2.43303	0.0239617	0.113551	-3.79158
chr2	179659726	179660051	326	*	0.422846	0.103514	1.69413	0.104969	0.265256	-4.85762
chr2	179660414	179660693	280	*	0.844204	-0.445668	2.5901	0.0170531	0.094476	-3.22047
chr2	179661113	179662256	1144	*	0.573849	1.42548	2.77358	0.0113597	0.0763974	-3.08125
chr2	179663965	179664182	218	*	0.292704	0.917209	1.33723	0.195403	0.385455	-5.47371
chr2	179667908	179669785	1878	*	-0.000695247	2.89559	-0.00489814	0.996138	0.998197	-6.52969
chr2	179671169	179671543	375	*	0.0607898	4.03583	0.530744	0.601145	0.757561	-6.44576
chr2	179674434	179675047	614	*	0.00142967	0.186184	0.00605866	0.995223	0.997823	-6.22234
chr2	179676673	179677394	722	*	0.124938	2.52491	0.86519	0.396677	0.592909	-6.12893
chr2	179679898	179680113	216	*	0.111119	2.28191	0.650397	0.522464	0.697969	-6.27343
chr2	179680478	179683463	2986	*	-0.149672	-0.581055	-0.422682	0.676809	0.810354	-5.98059
chr2	179683812	179685559	1748	*	0.293562	1.569	1.89206	0.072303	0.212398	-4.74123
chr2	179685997	179686343	347	*	0.305719	-0.440256	0.970705	0.342705	0.5435	-5.64103
chr2	179687540	179690213	2674	*	0.0233692	0.875299	0.120919	0.904901	0.950464	-6.33071
chr2	179690587	179693055	2469	*	0.170638	2.59425	1.20771	0.240538	0.437744	-5.78832
chr2	179693609	179693965	357	*	0.398022	1.10582	2.11051	0.0469364	0.165241	-4.32097
chr2	179706722	179707298	577	*	0.0641311	0.64791	0.347715	0.731503	0.846966	-6.24151
chr2	179764512	179764783	272	*	0.00775223	0.637272	0.042882	0.966199	0.982787	-6.2999
chr2	179766598	179766876	279	*	-0.328919	1.12447	-1.7112	0.101725	0.260295	-4.98067
chr2	179770753	179771106	354	*	-1.08366	-1.09213	-2.74523	0.0121025	0.0788408	-2.83401
chr2	179771736	179772992	1257	*	-0.343809	0.758251	-1.29426	0.20958	0.402327	-5.50389
chr2	179773723	179774181	459	*	-0.0416418	1.98677	-0.16851	0.867789	0.92965	-6.44942
chr2	179775017	179775198	182	*	-0.238664	0.461492	-1.01313	0.32249	0.523593	-5.7651
chr2	179776218	179777217	1000	*	0.316264	0.125211	1.2787	0.214904	0.408688	-5.42023
chr2	179777607	179778037	431	*	0.0544026	0.290295	0.221542	0.826803	0.905955	-6.21641
chr2	179784768	179784921	154	*	0.0107343	2.656	0.0350372	0.97238	0.986045	-6.51391
chr2	179787316	179788085	770	*	-0.756099	-0.49017	-2.27342	0.0335794	0.1367	-3.80356
chr2	179788526	179792850	4325	*	0.0814166	-0.243833	0.31637	0.754834	0.861939	-6.09027
chr2	179795572	179797672	2101	*	0.499709	1.10596	2.61332	0.0162065	0.091945	-3.37451
chr2	179799025	179802314	3290	*	0.043705	-0.550991	0.170409	0.866314	0.928838	-6.0611
chr2	179802718	179804501	1784	*	0.4571	-0.618278	1.55931	0.133814	0.306843	-4.92314
chr2	179804914	179806228	1315	*	-0.340753	0.791705	-1.57464	0.130233	0.302118	-5.13851
chr2	179806761	179809466	2706	*	0.199789	1.73139	1.10742	0.280593	0.480952	-5.83257
chr2	179810016	179811488	1473	*	0.235534	2.32851	1.25261	0.224069	0.419323	-5.71722
chr2	179811847	179811997	151	*	0.229916	-0.687276	0.631538	0.53448	0.707241	-5.84951
chr2	179812441	179813336	896	*	0.164433	1.73832	0.994549	0.331238	0.532395	-5.94817
chr2	179814409	179814686	278	*	0.42305	0.439805	1.78273	0.0890422	0.240446	-4.77569
chr2	179815223	179816228	1006	*	-0.328306	-0.466051	-1.08161	0.291649	0.492469	-5.52817
chr2	179818291	179819774	1484	*	0.316306	0.763449	1.44256	0.163842	0.346358	-5.31619
chr2	179820205	179823652	3448	*	0.329	2.27775	1.77112	0.0910033	0.243601	-4.99318
chr2	179826958	179827310	353	*	0.640269	0.302842	2.72139	0.0127628	0.0809646	-3.06209
chr2	179827682	179828140	459	*	-0.0803555	0.59313	-0.401291	0.692246	0.820936	-6.21235
chr2	179829711	179830346	636	*	0.445224	3.23089	2.73395	0.0124107	0.0798483	-3.27668
chr2	179831475	179831754	280	*	0.893577	0.402239	3.44328	0.00242783	0.0362345	-1.55424
chr2	179832699	179833037	339	*	0.0154436	-0.0241443	0.0487612	0.961569	0.980281	-6.18202
chr2	179836540	179837437	898	*	0.563216	-0.0731527	2.29791	0.031903	0.13289	-3.82302
chr2	179877797	179878039	243	*	0.775364	-0.757874	2.20054	0.0390549	0.148735	-3.88911
chr2	179941340	179941490	151	*	0.411702	-0.255339	1.80528	0.0853387	0.234432	-4.62852
chr2	179956679	179957132	454	*	0.608502	0.285538	2.9139	0.00827913	0.0649508	-2.66812
chr2	179957510	179957939	430	*	0.567527	0.859099	3.16319	0.00467256	0.0490236	-2.20772
chr2	179959483	179960769	1287	*	0.374981	-0.401343	1.40351	0.175027	0.360433	-5.17138
chr2	179961469	179962092	624	*	0.439838	3.30869	2.71477	0.0129521	0.0815569	-3.31961
chr2	179969169	179969320	152	*	0.212355	-0.0369908	0.68658	0.499833	0.680224	-5.94696
chr2	179983261	179983707	447	*	0.255486	-0.360576	1.04599	0.307415	0.508488	-5.5849
chr2	180018349	180018625	277	*	0.882242	-0.203687	3.38236	0.00280184	0.0385583	-1.62713
chr2	180021008	180021284	277	*	0.35439	0.490285	1.61042	0.122184	0.290582	-5.04217
chr2	180036830	180038025	1196	*	0.241707	2.28595	1.23012	0.232207	0.428588	-5.74069
chr2	180047382	180047628	247	*	0.153639	2.20299	0.981776	0.337347	0.538179	-5.99962
chr2	180048039	180048235	197	*	0.161978	1.55663	1.06413	0.299311	0.500324	-5.86104
chr2	180069288	180069818	531	*	0.300217	3.36824	2.19816	0.0392466	0.149129	-4.32768
chr2	180070255	180070624	370	*	0.155965	1.15253	0.876166	0.390818	0.587606	-5.99306
chr2	180080416	180080578	163	*	0.167421	3.13499	0.983369	0.336582	0.537444	-6.05859
chr2	180081376	180081656	281	*	-0.238699	1.56848	-1.40637	0.174188	0.359415	-5.4612
chr2	180119816	180120254	439	*	0.585349	-0.099699	2.44578	0.0233159	0.111905	-3.54476
chr2	180121191	180121452	262	*	0.202067	-0.425532	0.83143	0.415052	0.609295	-5.76409
chr2	180122679	180123496	818	*	-0.127929	0.76116	-0.733842	0.471131	0.656667	-6.05115
chr2	180143928	180144207	280	*	0.30925	2.86842	2.26081	0.0344732	0.138736	-4.18721
chr2	180169012	180169285	274	*	0.581796	-0.233753	1.51703	0.144118	0.320513	-5.05276
chr2	180189140	180189420	281	*	0.184652	1.79721	1.06225	0.300143	0.501192	-5.88592
chr2	180250378	180250638	261	*	-0.0310405	0.739238	-0.146828	0.884663	0.939422	-6.30634
chr2	180269368	180269625	258	*	-0.0213247	1.57828	-0.10039	0.920983	0.959122	-6.42053
chr2	180319599	180319845	247	*	0.225533	-0.156254	0.883373	0.387001	0.584236	-5.77429
chr2	180321535	180321812	278	*	-0.0810058	0.450521	-0.398194	0.694492	0.822586	-6.18948
chr2	180366161	180366420	260	*	-0.0651416	-0.202934	-0.222267	0.826246	0.905645	-6.12367
chr2	180425864	180426346	483	*	-0.137369	0.0808667	-0.523561	0.606046	0.760892	-6.06611
chr2	180426757	180427047	291	*	0.304339	-0.342655	1.34698	0.192294	0.381822	-5.25335
chr2	180462143	180462349	207	*	-0.254004	-0.13479	-1.05007	0.30558	0.506626	-5.6241
chr2	180462916	180464011	1096	*	-0.0308656	-0.704254	-0.101233	0.920322	0.958748	-6.036
chr2	180466136	180466416	281	*	0.81588	-0.171385	3.67261	0.00141089	0.0285634	-1.00232
chr2	180469717	180470408	692	*	0.0598263	-0.493497	0.267542	0.791653	0.884613	-6.05248
chr2	180475624	180475854	231	*	0.463665	0.0634452	2.2626	0.0343452	0.138448	-3.90733
chr2	180503182	180503463	282	*	0.188014	2.36403	1.26056	0.221247	0.416022	-5.71028
chr2	180514653	180514930	278	*	0.0764389	1.33083	0.462891	0.648187	0.790694	-6.28985
chr2	180542677	180542957	281	*	0.503463	0.0938654	2.42851	0.0241952	0.114155	-3.60472
chr2	180630943	180632440	1498	*	0.299964	0.753625	1.73085	0.0980952	0.254689	-4.90224
chr2	180645018	180645293	276	*	0.119206	2.20437	0.859153	0.399924	0.595703	-6.11065
chr2	180646078	180646536	459	*	0.075212	2.49068	0.518993	0.609173	0.763025	-6.36609
chr2	180646924	180648152	1229	*	0.0874299	3.85294	0.635535	0.531921	0.705253	-6.37509
chr2	180653474	180654008	535	*	-0.301025	0.843858	-1.63574	0.116742	0.282807	-5.05742
chr2	180654514	180655347	834	*	0.225489	0.0959044	0.989861	0.333472	0.534521	-5.72465
chr2	180655862	180656160	299	*	0.0505047	0.377549	0.199385	0.843873	0.915743	-6.23652
chr2	180661243	180661947	705	*	0.240334	3.79043	1.77975	0.089542	0.241254	-5.0635
chr2	180676770	180676920	151	*	0.407207	0.16895	2.03576	0.0545394	0.180079	-4.32172
chr2	180679228	180681153	1926	*	0.537833	0.0142493	2.17131	0.0414715	0.154079	-4.06335
chr2	180681957	180682603	647	*	-0.235743	0.510086	-1.19582	0.245048	0.442813	-5.5807
chr2	180684049	180684400	352	*	0.175046	3.33096	1.19976	0.243548	0.441021	-5.83984
chr2	180695419	180696115	697	*	0.150195	0.867733	0.816556	0.423317	0.616467	-6.00392
chr2	180696596	180697631	1036	*	0.183765	2.70473	1.0957	0.285575	0.486066	-5.91968
chr2	180703349	180704239	891	*	0.16816	1.66349	1.17187	0.254328	0.452833	-5.75567
chr2	180710029	180710653	625	*	0.0554709	-0.455721	0.224097	0.824841	0.904792	-6.07119
chr2	180718056	180718654	599	*	0.204963	1.77743	1.34343	0.193422	0.383148	-5.56166
chr2	180722889	180723137	249	*	0.0349056	3.26518	0.215109	0.831751	0.908702	-6.52686
chr2	180733166	180733420	255	*	0.0813986	0.965035	0.382073	0.706233	0.830164	-6.27727
chr2	180752533	180753681	1149	*	0.255358	1.82699	1.69515	0.104773	0.26495	-5.07579
chr2	180782385	180782542	158	*	0.261106	-0.559803	0.831022	0.415277	0.609472	-5.73646
chr2	180815439	180815717	279	*	0.0990658	0.635245	0.397202	0.695212	0.82307	-6.22091
chr2	180835643	180835891	249	*	0.53878	-0.706612	2.07368	0.0505549	0.172379	-4.11542
chr2	180842310	180843284	975	*	0.262338	0.903994	1.25635	0.222738	0.417783	-5.57031
chr2	180844561	180845494	934	*	0.331701	0.546831	1.47566	0.15482	0.334719	-5.23917
chr2	180847015	180847499	485	*	-0.166585	2.50799	-1.01907	0.319728	0.520768	-5.98541
chr2	180847971	180848368	398	*	-0.25054	0.943899	-1.43141	0.166976	0.350375	-5.35624
chr2	180848836	180849935	1100	*	0.194404	0.258432	0.909917	0.373156	0.571942	-5.8264
chr2	180850345	180852292	1948	*	0.345608	0.505711	1.54566	0.137072	0.311308	-5.13663
chr2	180853738	180854022	285	*	-0.029506	2.87744	-0.178721	0.859863	0.925166	-6.51223
chr2	180855174	180855655	482	*	0.143941	0.974632	0.820295	0.42123	0.614677	-6.01613
chr2	180862092	180862831	740	*	0.0744698	1.62615	0.415531	0.681954	0.813952	-6.34275
chr2	180866343	180866615	273	*	-0.260675	2.2106	-1.48568	0.152171	0.331327	-5.40936
chr2	180867781	180868176	396	*	0.268012	-0.00312682	1.28521	0.212666	0.405972	-5.39014
chr2	180870763	180870964	202	*	-0.909697	-0.568338	-3.08503	0.00559737	0.0535899	-2.21546
chr2	180877652	180877956	305	*	-0.173615	1.47079	-0.88762	0.384764	0.582221	-6.02003
chr2	180907017	180907249	233	*	0.297427	1.84025	1.5273	0.141556	0.317129	-5.32217
chr2	180932661	180933550	890	*	0.355799	0.442321	1.69789	0.104248	0.26422	-4.90587
chr2	180935333	180935966	634	*	-0.0410189	3.10317	-0.245664	0.808319	0.894848	-6.5108
chr2	180936803	180937200	398	*	-0.0564988	3.685	-0.324492	0.748764	0.857937	-6.51835
chr2	180949068	180949555	488	*	-0.0441384	2.60949	-0.31857	0.753188	0.860866	-6.45954
chr2	180957081	180959012	1932	*	0.184636	0.820502	0.995287	0.330888	0.532074	-5.83907
chr2	180970917	180972132	1216	*	0.117069	3.4909	0.820464	0.421136	0.614607	-6.2223
chr2	180972870	180973299	430	*	-0.0582057	1.31972	-0.298104	0.768543	0.870407	-6.35198
chr2	180974055	180975870	1816	*	0.223088	0.931299	1.07981	0.29243	0.493288	-5.77035
chr2	180976442	180976721	280	*	0.617522	1.25455	2.87854	0.00897001	0.0676468	-2.84886
chr2	180977364	180978220	857	*	-0.0490606	-0.487766	-0.158088	0.875892	0.934394	-6.07683
chr2	180978565	180979350	786	*	-0.106757	-0.613456	-0.284977	0.778444	0.876303	-6.02146
chr2	180980631	180980907	277	*	-0.0940286	3.36758	-0.493143	0.627011	0.775728	-6.43192
chr2	180981282	180981731	450	*	0.374618	0.957679	1.97359	0.0616834	0.193546	-4.53909
chr2	180982397	180983389	993	*	0.230947	4.28631	1.56426	0.132648	0.305293	-5.41238
chr2	180984928	180985144	217	*	0.0204829	4.16009	0.14615	0.885192	0.939714	-6.58461
chr2	180987497	180987771	275	*	0.0211793	3.72662	0.162975	0.872091	0.932122	-6.56074
chr2	180993893	180996876	2984	*	0.51983	-0.0410241	1.85849	0.0771237	0.220833	-4.58061
chr2	180998004	180998567	564	*	0.421514	-0.0249031	2.02504	0.0557162	0.182328	-4.30997
chr2	180998952	181001366	2415	*	-0.0288105	1.14592	-0.157616	0.87626	0.934602	-6.36308
chr2	181002756	181005022	2267	*	0.01498	3.3408	0.0888287	0.930057	0.963902	-6.55056
chr2	181005539	181007167	1629	*	0.0974124	1.85907	0.550932	0.587474	0.747611	-6.29879
chr2	181008011	181008216	206	*	-0.312776	1.48843	-1.62063	0.119966	0.287462	-5.15584
chr2	181008772	181009981	1210	*	0.300177	0.574089	1.55966	0.133733	0.306736	-5.12753
chr2	181010765	181010915	151	*	-0.0273845	2.75773	-0.181501	0.857708	0.923925	-6.50429
chr2	181040630	181041191	562	*	0.0802996	3.47102	0.52442	0.605459	0.760468	-6.42114
chr2	181055393	181055671	279	*	-0.0641662	3.18697	-0.448601	0.658298	0.797475	-6.44358
chr2	181059862	181060291	430	*	0.190937	0.00259337	0.900405	0.37808	0.576498	-5.78919
chr2	181060848	181061124	277	*	0.19265	-0.585083	0.687289	0.499395	0.679815	-5.8363
chr2	181066091	181066507	417	*	0.0689114	0.194466	0.323647	0.749395	0.858348	-6.17126
chr2	181066882	181067058	177	*	-0.0446692	1.57201	-0.258633	0.798427	0.88871	-6.39095
chr2	181073196	181073474	279	*	0.206123	1.63694	1.14384	0.265519	0.46481	-5.7842
chr2	181078878	181080290	1413	*	0.220291	1.44019	1.32405	0.199667	0.39057	-5.55322
chr2	181080914	181081064	151	*	-0.661717	1.66932	-3.72975	0.0012316	0.0270857	-1.02274
chr2	181081634	181082117	484	*	-0.00142121	4.07921	-0.0094991	0.99251	0.996327	-6.59163
chr2	181084608	181085306	699	*	0.342408	0.399031	1.5924	0.126183	0.296277	-5.05374
chr2	181088776	181089863	1088	*	0.289157	0.61988	1.63672	0.116537	0.28252	-5.02374
chr2	181094759	181095157	399	*	0.294606	2.7563	1.73592	0.0971772	0.253245	-5.07945
chr2	181099127	181099350	224	*	0.350532	3.62543	2.00005	0.0585478	0.187757	-4.69142
chr2	181109393	181109674	282	*	0.186243	4.5476	1.38904	0.179325	0.365794	-5.66504
chr2	181179664	181179938	275	*	0.146907	4.32106	0.895153	0.380816	0.578787	-6.19901
chr2	181212811	181213332	522	*	0.0254973	2.29218	0.162333	0.87259	0.932421	-6.47506
chr2	181213723	181214093	371	*	0.314149	-0.161691	1.05502	0.30336	0.504346	-5.61414
chr2	181214840	181215029	190	*	0.211724	2.69797	1.20999	0.239682	0.436845	-5.79239
chr2	181217186	181217481	296	*	0.122581	2.34038	0.654502	0.519868	0.695894	-6.27515
chr2	181218570	181218864	295	*	0.0708958	1.21864	0.405535	0.689172	0.818912	-6.30154
chr2	181219306	181219837	532	*	0.123063	3.34673	0.647778	0.524123	0.699145	-6.34168
chr2	181222288	181222800	513	*	0.346773	3.18163	1.8544	0.0777297	0.221835	-4.91408
chr2	181223244	181226277	3034	*	0.316134	3.36482	1.75812	0.0932441	0.247132	-5.07734
chr2	181247563	181248145	583	*	0.0969988	0.615768	0.474932	0.63972	0.78473	-6.18374
chr2	181257101	181257721	621	*	0.296795	3.81071	1.90788	0.0701248	0.208555	-4.85605
chr2	181258421	181260961	2541	*	-0.106612	-0.714866	-0.265101	0.793507	0.885687	-6.00395
chr2	181261517	181264248	2732	*	-0.130533	-0.773816	-0.442467	0.662659	0.800512	-5.92877
chr2	181266137	181266417	281	*	-0.0155131	3.27193	-0.101858	0.919832	0.958502	-6.54562
chr2	181270532	181271368	837	*	0.111659	0.424796	0.413018	0.683766	0.815208	-6.17905
chr2	181282408	181282741	334	*	0.284453	0.59425	1.41381	0.17202	0.356695	-5.32856
chr2	181304863	181305090	228	*	0.078733	0.763074	0.349741	0.730004	0.846011	-6.25916
chr2	181305449	181306353	905	*	0.10163	3.28349	0.576402	0.570449	0.734751	-6.3824
chr2	181336290	181339883	3594	*	-0.214741	3.33055	-1.29235	0.210227	0.403107	-5.72967
chr2	181341604	181341883	280	*	0.0701511	3.10319	0.471506	0.642124	0.786445	-6.42827
chr2	181361326	181361570	245	*	0.0348116	3.24261	0.245812	0.808206	0.894797	-6.5184
chr2	181378638	181379521	884	*	0.180329	3.01936	0.991582	0.332651	0.533739	-6.04427
chr2	181424225	181424500	276	*	0.0116375	4.00228	0.0762018	0.939977	0.969067	-6.58496
chr2	181455531	181455808	278	*	0.148436	2.83924	0.802119	0.431437	0.623378	-6.20144
chr2	181538111	181538844	734	*	0.146998	0.522306	0.493172	0.626991	0.775714	-6.15935
chr2	181589708	181589989	282	*	-0.126478	3.08545	-0.763686	0.45352	0.642093	-6.24566
chr2	181631029	181631435	407	*	-0.264398	0.294868	-1.16207	0.2582	0.457059	-5.58266
chr2	181653704	181653854	151	*	-0.425977	-0.338117	-1.63494	0.116912	0.283059	-4.86888
chr2	181703882	181704068	187	*	0.282811	1.22919	1.19253	0.246307	0.444234	-5.68618
chr2	181716237	181716387	151	*	-0.0299486	0.601612	-0.143682	0.887116	0.940772	-6.28452
chr2	181759647	181759836	190	*	0.284746	4.33684	1.38738	0.179824	0.366395	-5.65754
chr2	181760223	181760504	282	*	0.264264	0.792365	1.20729	0.240696	0.437912	-5.61142
chr2	181799556	181799832	277	*	0.60652	1.32497	2.85127	0.00954011	0.0697308	-2.912
chr2	181810522	181810800	279	*	0.275516	0.811522	1.34534	0.192814	0.382447	-5.44871
chr2	181837072	181837349	278	*	0.53014	0.628025	2.54258	0.0189161	0.100018	-3.45782
chr2	181854390	181855022	633	*	0.416141	2.0897	2.00063	0.0584797	0.187619	-4.60224
chr2	181859659	181859809	151	*	-0.739153	-0.315374	-3.01539	0.00656848	0.05783	-2.38748
chr2	181873569	181874242	674	*	0.153849	2.63029	0.829149	0.416313	0.610362	-6.16629
chr2	181905238	181906190	953	*	0.213195	1.48501	1.40143	0.175642	0.361179	-5.45931
chr2	181907409	181907687	279	*	-0.650486	-0.433083	-1.7421	0.0960676	0.251553	-4.69398
chr2	181910719	181910998	280	*	0.0708064	0.859346	0.289646	0.774917	0.874142	-6.29325
chr2	181974979	181975402	424	*	0.174388	-0.438561	0.772383	0.448463	0.637857	-5.80713
chr2	181978089	181979000	912	*	-0.543613	-0.42529	-1.80264	0.085765	0.235104	-4.60303
chr2	181979955	181980159	205	*	-0.310156	0.752786	-1.3842	0.180783	0.36763	-5.39081
chr2	181981304	181981675	372	*	0.283559	-0.564408	1.05042	0.305423	0.506457	-5.53935
chr2	182006698	182006973	276	*	-0.281627	0.868431	-1.44962	0.161884	0.343739	-5.32175
chr2	182008435	182008703	269	*	0.298387	-0.693925	1.0346	0.312584	0.513577	-5.52751
chr2	182026396	182027588	1193	*	-0.255964	0.48496	-1.22156	0.235365	0.43205	-5.54726
chr2	182038391	182041200	2810	*	0.347437	3.20151	2.24271	0.0357948	0.141708	-4.23777
chr2	182053882	182054032	151	*	0.512542	1.56534	2.27613	0.0333902	0.136315	-4.06802
chr2	182057345	182057574	230	*	0.349562	0.747589	1.70119	0.103618	0.26323	-4.94648
chr2	182062323	182062598	276	*	-0.530849	0.183392	-2.62909	0.0156546	0.0901507	-3.23001
chr2	182065162	182065377	216	*	0.557455	0.652676	2.33043	0.0297964	0.128036	-3.86565
chr2	182075829	182075981	153	*	0.0115036	0.0513589	0.0392608	0.969052	0.984257	-6.19673
chr2	182076356	182078149	1794	*	-0.988025	2.29607	-3.72861	0.00123494	0.0271161	-1.06079
chr2	182078924	182079250	327	*	-0.0446768	2.84427	-0.317348	0.754102	0.861473	-6.47507
chr2	182089904	182090443	540	*	0.0641507	2.37434	0.416384	0.681339	0.813574	-6.40632
chr2	182112931	182113978	1048	*	0.149846	3.10002	0.969459	0.343312	0.544086	-6.07
chr2	182136602	182137209	608	*	-0.0291236	0.622937	-0.122466	0.90369	0.949909	-6.29091
chr2	182141459	182141712	254	*	0.211989	3.63678	1.37686	0.183007	0.370431	-5.63828
chr2	182142619	182143203	585	*	0.253928	1.03775	1.20673	0.240909	0.438136	-5.64614
chr2	182157207	182157434	228	*	-0.269807	1.20086	-1.53694	0.139187	0.314052	-5.24476
chr2	182160505	182160792	288	*	0.0740243	0.92449	0.424783	0.6753	0.809219	-6.25411
chr2	182161731	182162179	449	*	0.0485932	0.123192	0.147133	0.884426	0.939298	-6.19996
chr2	182165298	182165524	227	*	-0.00883943	1.23142	-0.0438916	0.965404	0.982392	-6.38553
chr2	182220986	182221263	278	*	0.122362	0.903462	0.474248	0.6402	0.785072	-6.22874
chr2	182247594	182247864	271	*	0.158521	1.06071	0.648189	0.523863	0.698954	-6.15296
chr2	182251996	182252544	549	*	0.0305474	3.68819	0.178609	0.85995	0.925233	-6.55609
chr2	182252927	182253574	648	*	0.235668	2.67871	1.32106	0.200645	0.391735	-5.65749
chr2	182257589	182257907	319	*	0.320901	-0.0480584	0.961893	0.347011	0.547518	-5.72483
chr2	182258866	182259147	282	*	0.231185	4.67944	1.37975	0.182129	0.369306	-5.68317
chr2	182265898	182266488	591	*	0.400668	-0.128813	1.50706	0.146639	0.323918	-5.08492
chr2	182286946	182287096	151	*	0.347635	1.03522	1.47638	0.15463	0.334476	-5.30801
chr2	182301804	182302081	278	*	0.093482	4.0413	0.578578	0.569006	0.733615	-6.41914
chr2	182328344	182328617	274	*	-0.294503	-0.232497	-1.41601	0.171383	0.355894	-5.18678
chr2	182362564	182362840	277	*	0.0759588	1.16716	0.428645	0.672531	0.807391	-6.28536
chr2	182380920	182381184	265	*	-0.247372	0.893758	-1.12352	0.273854	0.473693	-5.71896
chr2	182451187	182451467	281	*	-0.252456	3.70992	-1.62409	0.119221	0.286341	-5.29837
chr2	182474420	182475000	581	*	0.194888	1.45143	1.03664	0.311651	0.512649	-5.87806
chr2	182521113	182521552	440	*	0.19633	-0.193314	0.71398	0.483073	0.666691	-5.89837
chr2	182522069	182522325	257	*	0.0253856	3.67383	0.159979	0.874421	0.933537	-6.5586
chr2	182693079	182693358	280	*	0.244946	1.86427	1.31729	0.201885	0.393245	-5.60199
chr2	182707750	182708011	262	*	-0.0915525	2.06073	-0.619867	0.54199	0.713206	-6.27548
chr2	182721425	182722022	598	*	-0.157487	1.48581	-0.876361	0.390714	0.587538	-6.03138
chr2	182723274	182723938	665	*	-0.50176	2.57559	-2.29573	0.0320494	0.133236	-4.10535
chr2	182731521	182731799	279	*	-0.275536	0.226586	-1.02875	0.315261	0.516183	-5.70997
chr2	182747413	182748179	767	*	-0.167716	1.32081	-1.02098	0.318841	0.519921	-5.87927
chr2	182785324	182785597	274	*	0.489558	1.01155	2.50081	0.02071	0.105039	-3.58554
chr2	182786247	182788178	1932	*	-0.230655	2.49699	-1.41832	0.170716	0.355055	-5.5205
chr2	182794820	182795099	280	*	0.271162	0.254486	1.12325	0.273965	0.473815	-5.61782
chr2	182796328	182797271	944	*	0.233575	2.06785	1.31725	0.201898	0.393264	-5.61881
chr2	182817263	182817507	245	*	0.196664	1.6186	0.952463	0.35166	0.551893	-5.97668
chr2	182817976	182818126	151	*	-0.21812	1.70356	-1.1038	0.282125	0.482484	-5.83383
chr2	182845569	182846354	786	*	0.0856888	-0.49858	0.285354	0.778159	0.876101	-6.04651
chr2	182851415	182851680	266	*	0.0439943	2.30394	0.318154	0.753499	0.861067	-6.43775
chr2	182888284	182888561	278	*	-0.301585	-0.332807	-1.1387	0.267606	0.467053	-5.49495
chr2	182889316	182889584	269	*	0.0656111	0.506	0.324621	0.748669	0.857893	-6.2257
chr2	182908740	182908890	151	*	0.108451	3.89674	0.704989	0.488536	0.671149	-6.3304
chr2	182912533	182912739	207	*	0.22746	3.89306	1.2608	0.22116	0.415897	-5.79561
chr2	182913479	182913731	253	*	0.11591	2.92942	0.619926	0.541952	0.713166	-6.33645
chr2	182923197	182923571	375	*	0.608044	0.858626	2.30873	0.0311879	0.131194	-3.93255
chr2	182941342	182942393	1052	*	0.00909453	1.13661	0.0504786	0.960216	0.979526	-6.37321
chr2	182957904	182958163	260	*	-0.307104	-0.471443	-1.14649	0.264444	0.463673	-5.45936
chr2	182968349	182968628	280	*	-0.394016	3.1951	-1.7763	0.0901239	0.242204	-5.04019
chr2	182972757	182973132	376	*	0.196146	3.11373	1.06087	0.300756	0.501831	-5.98007
chr2	182975556	182975847	292	*	0.114893	3.42786	0.649241	0.523196	0.698453	-6.34495
chr2	182976672	182977297	626	*	0.18454	3.21891	0.971679	0.342231	0.543041	-6.07431
chr2	182979085	182979348	264	*	0.107648	1.10382	0.415506	0.681972	0.813966	-6.2828
chr2	182987909	182988640	732	*	-0.123317	1.88901	-0.635479	0.531956	0.705279	-6.25103
chr2	182991002	182992679	1678	*	0.0459002	1.96071	0.217249	0.830104	0.907814	-6.43761
chr2	182999859	183000512	654	*	-0.104771	-0.024474	-0.440812	0.663838	0.8014	-6.0861
chr2	183002074	183002241	168	*	-0.14115	-0.448224	-0.457862	0.651738	0.793149	-5.99395
chr2	183010701	183010979	279	*	0.206011	1.41405	1.06477	0.299027	0.500029	-5.84544
chr2	183019861	183020070	210	*	0.0801477	4.15453	0.39982	0.693313	0.821733	-6.51345
chr2	183029307	183029539	233	*	-0.257774	3.47748	-0.965796	0.3451	0.545688	-6.09331
chr2	183030015	183032282	2268	*	-0.164304	3.41792	-0.842254	0.409103	0.60394	-6.20057
chr2	183033029	183033294	266	*	-0.161373	1.42698	-0.752218	0.460239	0.647792	-6.12486
chr2	183041950	183042224	275	*	0.424868	1.15016	2.52436	0.0196801	0.102167	-3.55463
chr2	183060577	183060838	262	*	-0.225137	1.12532	-1.1501	0.262986	0.462055	-5.72092
chr2	183078178	183078423	246	*	-0.106495	-0.129376	-0.306776	0.762024	0.866427	-6.11586
chr2	183105753	183106133	381	*	0.0948006	2.24747	0.60683	0.550446	0.719666	-6.29833
chr2	183107789	183108061	273	*	0.149667	3.7498	1.14366	0.26559	0.46488	-5.92398
chr2	183124114	183124264	151	*	-0.480477	1.85674	-2.19286	0.0396769	0.150068	-4.24524
chr2	183126045	183128673	2629	*	-0.620484	0.911518	-2.4846	0.021448	0.107058	-3.60548
chr2	183136740	183136920	181	*	0.367334	0.70638	1.8746	0.0747761	0.216706	-4.66913
chr2	183139464	183141351	1888	*	0.0140645	1.52969	0.0863216	0.932026	0.964921	-6.41676
chr2	183141993	183142653	661	*	-0.103534	1.07484	-0.592039	0.560123	0.72704	-6.18962
chr2	183143790	183144206	417	*	0.183279	1.10278	1.03776	0.311145	0.512107	-5.83623
chr2	183144696	183144976	281	*	-0.265012	2.03243	-1.62013	0.120073	0.287612	-5.20465
chr2	183145358	183145538	181	*	-0.0827274	2.32802	-0.454551	0.65408	0.794677	-6.38602
chr2	183145946	183146255	310	*	-0.447829	0.251136	-2.16293	0.0421883	0.155574	-4.11338
chr2	183147122	183147272	151	*	-0.469619	0.422209	-2.26308	0.0343105	0.138362	-3.95809
chr2	183150277	183150633	357	*	-0.234945	-0.460236	-0.864713	0.396933	0.593139	-5.72984
chr2	183152447	183153260	814	*	-0.201866	0.659786	-1.07796	0.293234	0.494088	-5.73203
chr2	183155264	183159262	3999	*	-0.274907	0.0320879	-1.13469	0.269248	0.468814	-5.5669
chr2	183159607	183162879	3273	*	-0.207543	-0.318404	-0.876216	0.390791	0.587589	-5.74881
chr2	183163223	183163544	322	*	-0.30457	0.43373	-1.27113	0.217535	0.411788	-5.48093
chr2	183164092	183165182	1091	*	-0.589217	-0.496015	-1.96681	0.0625108	0.195028	-4.32938
chr2	183165799	183167162	1364	*	0.211466	0.517051	1.02058	0.319026	0.520112	-5.76701
chr2	183167538	183168203	666	*	-0.44831	-2.67267	-0.96849	0.343784	0.54448	-5.19907
chr2	183168607	183170374	1768	*	0.132202	2.05276	0.860608	0.399139	0.59501	-6.0974
chr2	183170961	183171425	465	*	0.26414	0.594241	1.28675	0.212136	0.405295	-5.48794
chr2	183174048	183174516	469	*	0.0291775	1.45062	0.172594	0.864618	0.927906	-6.39687
chr2	183174858	183179361	4504	*	-0.532017	-0.894046	-1.57462	0.130237	0.302126	-4.84717
chr2	183180491	183181193	703	*	-0.177002	0.14924	-0.952018	0.35188	0.552074	-5.76944
chr2	183181574	183182852	1279	*	-0.104674	1.02866	-0.547277	0.589937	0.749366	-6.20891
chr2	183237074	183238753	1680	*	-0.345032	0.678764	-1.28298	0.213428	0.406932	-5.50555
chr2	183239721	183240374	654	*	-0.710967	1.57668	-2.58948	0.0170761	0.0945449	-3.4664
chr2	183240799	183241096	298	*	-0.113119	-0.591681	-0.415636	0.681878	0.813909	-5.98115
chr2	183244649	183247028	2380	*	-0.336737	-0.374537	-1.57583	0.129958	0.301709	-4.9461
chr2	183247492	183248479	988	*	0.0292314	3.43506	0.224943	0.82419	0.904412	-6.53361
chr2	183248833	183251547	2715	*	0.425245	-0.0525416	1.75288	0.0941602	0.248596	-4.74335
chr2	183252225	183252679	455	*	-0.254358	3.20421	-1.92478	0.0678623	0.204745	-4.79891
chr2	183277977	183279532	1556	*	0.680771	0.841854	3.1527	0.00478745	0.0497053	-2.22844
chr2	183279915	183280088	174	*	0.63515	-0.252982	2.34334	0.0289965	0.126079	-3.71312
chr2	183280589	183280854	266	*	0.641347	0.530721	2.72138	0.0127631	0.0809646	-3.09098
chr2	183281659	183284434	2776	*	0.183629	0.676364	0.848469	0.405712	0.600901	-5.94875
chr2	183285151	183288047	2897	*	0.282647	-0.33084	1.14416	0.265388	0.464666	-5.48949
chr2	183288406	183290050	1645	*	0.742872	-0.12188	2.79759	0.0107648	0.0743198	-2.85493
chr2	183314935	183316356	1422	*	0.0951374	0.0921262	0.336468	0.739845	0.852254	-6.14832
chr2	183317831	183317989	159	*	0.281445	0.804829	1.25256	0.224087	0.419335	-5.56067
chr2	183318561	183319013	453	*	0.347526	0.580076	2.09733	0.0482034	0.167797	-4.27625
chr2	183319367	183320941	1575	*	-0.118013	1.64693	-0.713881	0.483133	0.666735	-6.17564
chr2	183322184	183322708	525	*	0.436342	2.25258	2.03497	0.0546255	0.180235	-4.55479
chr2	183323351	183323501	151	*	0.444768	2.61441	1.8809	0.0738758	0.215062	-4.83899
chr2	183323855	183324166	312	*	-0.0925433	3.85721	-0.649265	0.523181	0.698445	-6.36641
chr2	183324678	183326090	1413	*	0.180036	1.35746	0.962204	0.346859	0.547395	-5.9401
chr2	183358777	183359022	246	*	-0.280335	0.331774	-1.08499	0.290183	0.490973	-5.67117
chr2	183361527	183361810	284	*	0.455959	1.30408	1.77615	0.0901498	0.242231	-4.90072
chr2	183362829	183363108	280	*	0.615336	1.93284	3.00572	0.00671553	0.0585067	-2.6348
chr2	183364741	183365665	925	*	0.459695	-0.443432	1.69032	0.105706	0.266341	-4.76923
chr2	183372129	183372595	467	*	0.320947	0.822421	1.45805	0.159571	0.34089	-5.30404
chr2	183373497	183373647	151	*	0.530197	0.289273	1.92838	0.0673886	0.203985	-4.51956
chr2	183374031	183375981	1951	*	0.3738	0.335692	1.32089	0.200703	0.391792	-5.40469
chr2	183376577	183376886	310	*	0.808501	-0.128338	2.69528	0.0135249	0.0834493	-3.05824
chr2	183377324	183378939	1616	*	0.866508	0.677122	3.09688	0.00544659	0.0528514	-2.33005
chr2	183380611	183381849	1239	*	0.796531	-0.777067	2.41643	0.024828	0.11573	-3.49891
chr2	183382504	183384011	1508	*	1.22153	0.422742	4.55403	0.000171476	0.0134444	0.91896
chr2	183384611	183385078	468	*	0.177872	-0.0940211	0.630127	0.535385	0.708001	-5.97268
chr2	183386091	183387593	1503	*	0.0870522	-0.41008	0.300132	0.767017	0.86941	-6.06104
chr2	183393802	183393952	151	*	0.453654	0.381847	1.5557	0.134669	0.308016	-5.10298
chr2	183404073	183404647	575	*	0.438244	4.78979	2.17813	0.040896	0.152839	-4.42732
chr2	183406359	183406618	260	*	0.460882	3.22775	2.20059	0.0390515	0.148734	-4.31651
chr2	183407991	183408574	584	*	0.661554	1.66319	3.04664	0.00611419	0.0559097	-2.52839
chr2	183409001	183409153	153	*	0.231027	1.32244	1.26698	0.218987	0.41346	-5.6101
chr2	183427907	183428860	954	*	0.524032	3.3874	3.2461	0.00385372	0.0445516	-2.19041
chr2	183429747	183433795	4049	*	0.548534	-0.553898	2.40363	0.0255154	0.117406	-3.5566
chr2	183435658	183436392	735	*	0.468685	1.32649	2.92824	0.0080138	0.0639182	-2.75153
chr2	183437157	183437370	214	*	0.861758	-0.45966	2.92843	0.00801046	0.0639109	-2.54843
chr2	183445589	183449661	4073	*	0.420801	0.840077	1.77979	0.0895365	0.241251	-4.83854
chr2	183450238	183451277	1040	*	0.497486	-0.452912	1.78845	0.0880899	0.238919	-4.61998
chr2	183451796	183455698	3903	*	0.367384	2.49833	2.24547	0.0355904	0.141231	-4.19403
chr2	183456057	183456380	324	*	0.457258	0.816268	2.59226	0.0169724	0.0942231	-3.38367
chr2	183456767	183457622	856	*	0.168765	4.53405	1.09011	0.287973	0.488624	-6.01901
chr2	183460401	183460625	225	*	0.381564	2.08256	2.1668	0.0418562	0.154865	-4.30952
chr2	183463326	183464062	737	*	0.819375	2.21237	4.64309	0.000138625	0.0123857	1.03791
chr2	183464422	183465553	1132	*	0.606613	0.830675	2.58744	0.0171526	0.094753	-3.39489
chr2	183468375	183471823	3449	*	0.784001	0.805483	3.69033	0.0013527	0.0280516	-1.04666
chr2	183474942	183477112	2171	*	0.0263475	2.23826	0.143234	0.887466	0.940982	-6.47391
chr2	183478028	183480265	2238	*	0.886438	-0.315823	3.18031	0.00449069	0.0480182	-2.04432
chr2	183480976	183484322	3347	*	0.336031	-0.598052	1.12034	0.275174	0.47512	-5.46124
chr2	183517341	183517844	504	*	0.766699	0.043772	2.9594	0.00746517	0.0617232	-2.5453
chr2	183519106	183525179	6074	*	0.538764	0.924789	2.4187	0.0247079	0.115459	-3.73362
chr2	183527919	183528673	755	*	1.44281	-0.693391	3.77104	0.00111625	0.0260693	-0.755443
chr2	183529807	183529997	191	*	0.649309	-0.197386	2.40625	0.0253728	0.117043	-3.60484
chr2	183530843	183530993	151	*	0.574642	2.10286	2.64668	0.0150596	0.08835	-3.39157
chr2	183531521	183532977	1457	*	0.511177	1.33342	2.52564	0.0196253	0.102023	-3.57048
chr2	183533551	183533721	171	*	0.328802	1.62704	1.44424	0.163374	0.345778	-5.4167
chr2	183534415	183536990	2576	*	0.83447	2.36157	4.00566	0.000637328	0.0211931	-0.432639
chr2	183537860	183538705	846	*	0.462635	1.34603	2.76556	0.0115655	0.0771101	-3.09061
chr2	183539628	183540701	1074	*	0.910352	-0.0522867	3.41155	0.00261607	0.0374552	-1.57887
chr2	183541082	183545538	4457	*	0.47516	0.690248	2.39113	0.0262033	0.119128	-3.75677
chr2	183545900	183546527	628	*	0.367737	2.19218	1.36073	0.187975	0.37664	-5.57362
chr2	183547611	183549824	2214	*	0.165902	1.50601	0.991838	0.332529	0.533584	-5.92794
chr2	183550334	183550545	212	*	-0.0331617	-0.0328447	-0.13888	0.890864	0.942825	-6.17188
chr2	183553054	183554513	1460	*	0.0862608	1.4469	0.522123	0.60703	0.761568	-6.27355
chr2	183556682	183557453	772	*	0.653522	0.786943	3.33342	0.00314264	0.0405911	-1.83231
chr2	183558245	183558524	280	*	0.557946	4.01055	3.69829	0.00132734	0.0278865	-1.20006
chr2	183562162	183563032	871	*	0.787412	0.805534	4.24789	0.000356801	0.0170716	0.20775
chr2	183563933	183567270	3338	*	0.525319	0.358409	2.51315	0.0201641	0.103556	-3.47941
chr2	183567679	183568904	1226	*	0.984134	-0.240191	3.321	0.00323533	0.0411698	-1.75464
chr2	183575337	183575661	325	*	0.709977	0.238305	3.59648	0.00169035	0.0307567	-1.20343
chr2	183578477	183579754	1278	*	0.651183	-0.172497	2.15013	0.0433061	0.157951	-4.07193
chr2	183624030	183624571	542	*	0.52784	0.290541	1.69425	0.104946	0.26523	-4.88752
chr2	183655613	183655781	169	*	0.28559	2.62126	1.50261	0.147776	0.325397	-5.41441
chr2	183656506	183657797	1292	*	0.876328	0.554122	3.65771	0.00146173	0.0290006	-1.09686
chr2	183674330	183674860	531	*	0.57573	1.33413	3.33375	0.00314019	0.0405815	-1.88085
chr2	183676970	183677250	281	*	1.04176	-1.19708	3.36591	0.00291214	0.0393157	-1.58331
chr2	183695011	183695251	241	*	0.586401	2.50527	3.78589	0.00107741	0.0257308	-0.941101
chr2	183706206	183707049	844	*	0.544808	1.57143	3.02772	0.0063855	0.0571339	-2.56171
chr2	183725100	183725377	278	*	0.709294	0.820719	3.05108	0.00605211	0.0556724	-2.44282
chr2	183740169	183741973	1805	*	0.242144	1.70765	1.1489	0.263471	0.46261	-5.78535
chr2	183753635	183754452	818	*	1.14021	-0.0107698	3.63594	0.00153928	0.0295587	-1.09534
chr2	183780505	183780782	278	*	0.746794	-0.433755	3.07526	0.00572475	0.0542062	-2.25045
chr2	183803598	183804444	847	*	0.339838	4.26164	2.09367	0.0485608	0.168547	-4.55636
chr2	183818523	183818673	151	*	0.378995	1.87589	1.78503	0.0886592	0.239852	-4.94065
chr2	183822128	183825292	3165	*	0.455686	-0.0167733	1.90237	0.0708769	0.209864	-4.51408
chr2	183830458	183830738	281	*	0.349106	2.94147	1.9185	0.0686951	0.206146	-4.79572
chr2	183831690	183832201	512	*	0.598189	2.19458	2.61109	0.016286	0.0921555	-3.46924
chr2	183832810	183833500	691	*	0.275086	0.170874	1.20513	0.241514	0.43878	-5.5135
chr2	183835555	183835833	279	*	0.778134	0.195923	2.89687	0.00860526	0.0662703	-2.69238
chr2	183841642	183842108	467	*	1.02799	0.283199	3.09187	0.00550981	0.0531583	-2.29641
chr2	183843214	183843364	151	*	0.54362	3.63865	2.63961	0.015296	0.0890365	-3.48734
chr2	183845922	183846112	191	*	-0.0216979	0.115085	-0.0897363	0.929344	0.963554	-6.20529
chr2	183846977	183847558	582	*	0.523736	3.47126	2.26096	0.0344629	0.138707	-4.21672
chr2	183859372	183859651	280	*	1.07105	-0.496581	4.26046	0.000346216	0.0168785	0.299285
chr2	183862765	183863571	807	*	0.497637	3.43438	2.3607	0.0279511	0.12352	-4.02712
chr2	183864448	183864723	276	*	0.448531	3.08295	1.95604	0.0638449	0.197509	-4.74011
chr2	183872298	183873314	1017	*	0.607362	1.58317	3.08113	0.00564789	0.0538372	-2.44852
chr2	183888483	183889179	697	*	0.369235	0.669647	1.61782	0.120573	0.288303	-5.05868
chr2	183890211	183891943	1733	*	0.393078	4.71567	2.57582	0.0175939	0.0960829	-3.66123
chr2	183892328	183894736	2409	*	0.228593	3.32431	1.34507	0.1929	0.382525	-5.66353
chr2	183900288	183901020	733	*	0.47092	2.98499	2.30533	0.0314108	0.131725	-4.11021
chr2	183903214	183903601	388	*	0.263867	2.68894	1.31875	0.201406	0.392677	-5.66103
chr2	183904095	183904254	160	*	0.466408	1.86201	2.01886	0.0564044	0.183733	-4.55338
chr2	183905857	183906241	385	*	0.545756	0.788628	2.09853	0.048087	0.16755	-4.30281
chr2	183909323	183909721	399	*	0.592857	1.33242	2.91509	0.00825696	0.0648784	-2.77963
chr2	183910991	183911567	577	*	0.747742	1.07676	3.46407	0.00231173	0.0354821	-1.57253
chr2	183912685	183913607	923	*	0.193538	0.767484	0.950281	0.352741	0.552927	-5.87357
chr2	183914519	183918044	3526	*	0.404927	1.59081	1.78121	0.0892978	0.240875	-4.92162
chr2	183918659	183920081	1423	*	-0.0086717	-0.0853126	-0.0382171	0.969874	0.984689	-6.17074
chr2	183928487	183929680	1194	*	0.361149	1.69653	2.04914	0.0531027	0.177313	-4.48719
chr2	183930127	183930478	352	*	0.0302297	1.49097	0.117633	0.907473	0.951862	-6.4094
chr2	183930848	183931258	411	*	0.622872	0.261484	2.27161	0.0337065	0.137001	-3.91966
chr2	183943599	183944867	1269	*	0.286641	-0.289329	1.13718	0.268227	0.467694	-5.50493
chr2	183946120	183946393	274	*	0.0681124	-0.543125	0.19171	0.849805	0.919244	-6.05901
chr2	183949085	183949365	281	*	0.11187	1.04943	0.349262	0.730358	0.846228	-6.30107
chr2	183955528	183955790	263	*	-0.27471	-0.240012	-0.78123	0.443355	0.633477	-5.84035
chr2	183966787	183967064	278	*	-0.0761646	0.593676	-0.297574	0.768942	0.870632	-6.24891
chr2	183968132	183968555	424	*	0.420129	-0.0420602	1.48898	0.151306	0.330156	-5.12447
chr2	183970430	183970918	489	*	-0.322922	-0.00838074	-1.03076	0.314341	0.515267	-5.66641
chr2	183972179	183973368	1190	*	-0.42724	5.518	-1.15193	0.262251	0.461366	-5.99672
chr2	183973964	183978985	5022	*	-0.492719	2.54371	-1.27981	0.214521	0.408264	-5.69951
chr2	183979332	183982946	3615	*	-0.207671	-0.145461	-0.590497	0.561137	0.727825	-5.98664
chr2	183983350	183984335	986	*	0.60659	-0.590793	1.44833	0.16224	0.34425	-5.07713
chr2	183984713	183985470	758	*	-0.315695	2.07687	-0.900122	0.378226	0.576632	-6.06506
chr2	183985979	183987475	1497	*	-0.349916	1.30751	-1.10908	0.279892	0.480183	-5.78718
chr2	183991191	183991372	182	*	-0.029367	0.928864	-0.113713	0.910541	0.953537	-6.33942
chr2	183992386	183992586	201	*	0.231521	0.726681	1.20393	0.241965	0.439271	-5.60545
chr2	183993001	183993532	532	*	0.239999	3.18249	1.33542	0.195984	0.386196	-5.66839
chr2	183994026	183994923	898	*	0.457444	0.974722	1.8048	0.0854161	0.23458	-4.81692
chr2	183995377	183995547	171	*	0.370335	4.0579	1.771	0.0910238	0.243632	-5.08964
chr2	184004535	184004877	343	*	0.716519	0.875528	2.39863	0.0257884	0.118066	-3.76588
chr2	184006782	184006985	204	*	0.0691709	1.97859	0.264379	0.794056	0.885998	-6.42756
chr2	184008355	184009767	1413	*	0.538453	-0.124234	1.5365	0.139294	0.31419	-5.04547
chr2	184010882	184011830	949	*	-0.35182	2.68639	-1.42703	0.168221	0.35189	-5.52129
chr2	184012712	184014886	2175	*	-0.216464	3.25689	-0.877029	0.390359	0.587187	-6.16255
chr2	184015381	184017592	2212	*	-0.477853	1.43462	-1.39766	0.176755	0.362599	-5.45896
chr2	184017967	184019903	1937	*	-0.432818	-0.474597	-0.898195	0.379229	0.57751	-5.6986
chr2	184020327	184020505	179	*	-1.21023	-0.391471	-3.49993	0.00212416	0.0341595	-1.35823
chr2	184022336	184022843	508	*	0.177138	2.55729	1.09274	0.286844	0.487443	-5.91317
chr2	184024556	184024944	389	*	0.0716042	0.830665	0.326609	0.747185	0.85692	-6.27744
chr2	184026528	184026847	320	*	-0.0550014	1.18562	-0.201486	0.842251	0.91488	-6.3602
chr2	184027333	184028857	1525	*	0.0219581	-0.27275	0.0877288	0.93092	0.964385	-6.13044
chr2	184046221	184053039	6819	*	-0.104624	2.56867	-0.384813	0.704232	0.828789	-6.43302
chr2	184053857	184054206	350	*	-0.797535	-0.361192	-2.86475	0.00925409	0.0687243	-2.68942
chr2	184054639	184055687	1049	*	0.203282	0.393214	0.511272	0.614476	0.766716	-6.12817
chr2	184058330	184061419	3090	*	-0.757177	2.17843	-1.61204	0.12183	0.290088	-5.22766
chr2	184068467	184068651	185	*	-0.772541	1.98595	-1.80144	0.0859603	0.235378	-4.92348
chr2	184078705	184080641	1937	*	-0.302079	0.522018	-0.754524	0.458883	0.646636	-5.9976
chr2	184082454	184083419	966	*	0.480195	0.335759	1.90919	0.0699482	0.208254	-4.55809
chr2	184085720	184086288	569	*	-0.0129327	-0.326065	-0.0283518	0.977648	0.988591	-6.12294
chr2	184157624	184157885	262	*	0.364974	-0.510158	0.845871	0.407127	0.602146	-5.73495
chr2	184159294	184161480	2187	*	0.123333	-0.320172	0.437783	0.665998	0.802856	-6.02934
chr2	184167151	184168996	1846	*	-0.992964	-0.189155	-3.76836	0.00112339	0.0261057	-0.791875
chr2	184169558	184169893	336	*	-0.965561	-0.310623	-4.24806	0.000356655	0.0170711	0.267637
chr2	184170731	184173060	2330	*	-0.0310212	1.71268	-0.202224	0.841681	0.914563	-6.41819
chr2	184177513	184177792	280	*	0.281132	0.256803	1.01101	0.323479	0.52456	-5.73251
chr2	184178395	184179278	884	*	-0.345501	-0.179262	-0.655923	0.518971	0.695198	-5.94
chr2	184180296	184181428	1133	*	-0.190296	0.715254	-1.05959	0.301324	0.502341	-5.75952
chr2	184182336	184185779	3444	*	-0.285784	-0.690427	-0.499618	0.62252	0.772506	-5.92147
chr2	184186156	184188646	2491	*	0.556691	0.863643	3.04503	0.0061368	0.0560038	-2.46017
chr2	184189042	184190380	1339	*	-0.240116	0.743924	-1.06286	0.299872	0.500908	-5.76051
chr2	184193136	184194314	1179	*	-0.0753202	2.65413	-0.473792	0.64052	0.785321	-6.4
chr2	184194664	184195824	1161	*	-1.74197	-0.39664	-5.01662	5.70618e-05	0.0097103	1.94354
chr2	184196174	184197641	1468	*	-0.0811364	-0.119524	-0.228567	0.821409	0.9028	-6.13868
chr2	184198119	184198479	361	*	-0.170946	0.398019	-0.461597	0.6491	0.791307	-6.15313
chr2	184203491	184203799	309	*	0.177123	2.09033	0.850613	0.404546	0.599838	-6.10887
chr2	184204365	184205497	1133	*	-0.0222667	0.0388096	-0.0512698	0.959593	0.979178	-6.19384
chr2	184210469	184210726	258	*	-0.342923	1.27453	-0.920827	0.367562	0.566681	-5.96864
chr2	184219461	184221111	1651	*	-0.246402	2.39823	-0.530764	0.601132	0.757555	-6.35321
chr2	184221709	184224979	3271	*	-0.698748	0.157223	-1.81808	0.0832961	0.231036	-4.67633
chr2	184241513	184246134	4622	*	0.323838	-0.0149777	1.53485	0.139698	0.314692	-5.0666
chr2	184246508	184250488	3981	*	-0.137943	0.597765	-0.3052	0.763208	0.867097	-6.24727
chr2	184251298	184251485	188	*	-0.324098	2.65841	-0.825069	0.418574	0.612364	-6.17148
chr2	184251936	184254958	3023	*	-0.086127	2.18277	-0.571424	0.573756	0.737184	-6.31428
chr2	184268668	184268947	280	*	-0.367848	3.34244	-0.842842	0.408781	0.603621	-6.19617
chr2	184272306	184272578	273	*	-0.0953435	0.700551	-0.208226	0.837052	0.911788	-6.28919
chr2	184275661	184276126	466	*	-0.417992	1.5958	-0.95607	0.349876	0.550213	-5.97107
chr2	184277094	184279937	2844	*	-0.0261909	-0.111222	-0.0563742	0.955575	0.977131	-6.16484
chr2	184280579	184280729	151	*	-0.2092	0.691493	-0.673534	0.507928	0.686482	-6.0823
chr2	184282287	184282650	364	*	0.0385151	0.644681	0.0936454	0.926275	0.961894	-6.2976
chr2	184285040	184285196	157	*	-0.00637895	0.225794	-0.0163791	0.987086	0.993513	-6.22944
chr2	184288651	184289316	666	*	-0.287493	0.11253	-0.69284	0.495975	0.677076	-5.97025
chr2	184291950	184292366	417	*	-0.405754	3.46213	-0.839329	0.410705	0.605356	-6.20528
chr2	184307439	184307911	473	*	-0.209342	0.812786	-0.491901	0.627874	0.776358	-6.2067
chr2	184310356	184310631	276	*	-0.382225	1.94201	-0.937063	0.359342	0.559149	-6.02056
chr2	184337798	184339219	1422	*	-0.555046	3.34796	-1.22982	0.232317	0.428709	-5.80572
chr2	184354744	184355404	661	*	-0.386691	0.678911	-0.90488	0.375758	0.574295	-5.90086
chr2	184356421	184358658	2238	*	-0.403858	0.930358	-0.896547	0.380088	0.57818	-5.94574
chr2	184359054	184359623	570	*	-0.176808	0.801314	-0.447278	0.659238	0.798067	-6.22599
chr2	184360467	184364335	3869	*	-0.366572	1.66321	-0.822041	0.420257	0.613825	-6.09483
chr2	184367851	184368026	176	*	-0.491563	1.35115	-1.21839	0.236541	0.43334	-5.67052
chr2	184368877	184371952	3076	*	-0.380387	1.62141	-0.839743	0.410478	0.605124	-6.07617
chr2	184379400	184379681	282	*	-0.147157	0.612128	-0.443194	0.662141	0.800145	-6.19775
chr2	184380244	184380537	294	*	-0.524925	0.501805	-1.22149	0.235389	0.432076	-5.55008
chr2	184380999	184385107	4109	*	-0.360509	4.15117	-0.805817	0.429348	0.621592	-6.26644
chr2	184385816	184386549	734	*	-0.400621	3.22696	-0.79824	0.433635	0.625257	-6.22647
chr2	184386899	184387605	707	*	-0.407284	4.05529	-0.866535	0.395956	0.592306	-6.21137
chr2	184388124	184388688	565	*	-0.423162	2.58782	-0.905643	0.375363	0.573872	-6.09785
chr2	184389238	184389650	413	*	-0.43924	1.54473	-1.05654	0.302684	0.503656	-5.86761
chr2	184408116	184409130	1015	*	-0.289008	0.229275	-1.06922	0.297063	0.498041	-5.66986
chr2	184409519	184411121	1603	*	0.0292472	-0.0864851	0.110862	0.912774	0.954743	-6.16509
chr2	184411614	184412704	1091	*	-0.073094	0.0136037	-0.312143	0.757999	0.863892	-6.14157
chr2	184413180	184413330	151	*	0.253056	1.41297	0.96335	0.346297	0.546811	-5.94516
chr2	184413717	184415432	1716	*	0.359831	1.62238	1.78729	0.0882828	0.239239	-4.91496
chr2	184415907	184416329	423	*	0.6924	0.124444	1.86011	0.0768853	0.220448	-4.60455
chr2	184417669	184417899	231	*	0.201901	2.42358	1.20527	0.241461	0.438726	-5.77951
chr2	184418627	184421783	3157	*	-0.441728	-0.123199	-1.79995	0.0862018	0.235738	-4.6591
chr2	184422695	184425491	2797	*	0.226175	1.85571	0.835086	0.413037	0.607415	-6.10202
chr2	184427328	184427792	465	*	-0.187077	1.35975	-0.784495	0.441479	0.631928	-6.09282
chr2	184428355	184428571	217	*	0.196335	-0.328372	0.721429	0.478574	0.662782	-5.86643
chr2	184428924	184429699	776	*	0.120673	2.00526	0.654111	0.520115	0.6961	-6.24898
chr2	184430176	184430422	247	*	0.855971	-0.668217	2.43411	0.0239068	0.113399	-3.48285
chr2	184432867	184434754	1888	*	0.333331	2.11017	1.57918	0.129188	0.300598	-5.27024
chr2	184435249	184439059	3811	*	-0.213035	-0.522057	-0.737415	0.469001	0.654891	-5.81521
chr2	184439663	184439880	218	*	0.381239	-0.665006	1.4613	0.158685	0.339795	-5.04554
chr2	184441731	184442523	793	*	0.266624	1.58772	1.70117	0.103621	0.26323	-5.04521
chr2	184444699	184444979	281	*	0.212585	2.42649	1.40716	0.173959	0.359162	-5.53041
chr2	184445916	184448909	2994	*	0.169279	0.72018	0.856027	0.401611	0.597166	-5.94934
chr2	184449478	184451613	2136	*	0.155903	2.74356	0.856878	0.401152	0.596797	-6.15045
chr2	184452486	184452766	281	*	0.569569	1.43019	2.69972	0.0133923	0.0830188	-3.23231
chr2	184453635	184453803	169	*	0.0724191	-0.468566	0.291101	0.77382	0.873522	-6.05132
chr2	184454725	184455172	448	*	0.527859	-0.0492986	1.8951	0.0718811	0.211677	-4.52063
chr2	184455749	184456998	1250	*	0.155664	0.398038	0.527382	0.603437	0.75919	-6.12067
chr2	184461352	184462732	1381	*	0.267354	3.49894	0.904859	0.375769	0.574309	-6.15055
chr2	184465402	184467169	1768	*	0.391693	1.05004	2.08536	0.0493808	0.170208	-4.35858
chr2	184477374	184477524	151	*	0.41626	0.207566	1.63634	0.116617	0.282643	-4.9597
chr2	184477949	184478490	542	*	0.231801	0.49792	0.857614	0.400754	0.59648	-5.91214
chr2	184478964	184479292	329	*	0.372617	-0.0845169	1.35146	0.190878	0.380074	-5.29507
chr2	184487021	184487487	467	*	0.603076	1.38501	2.71907	0.0128287	0.081171	-3.18901
chr2	184493159	184494115	957	*	-0.453016	0.691086	-2.28032	0.0330993	0.135686	-3.9635
chr2	184497759	184497909	151	*	0.341542	-0.141272	1.55221	0.135501	0.309201	-5.02079
chr2	184499800	184499965	166	*	-0.194334	1.11081	-1.10135	0.283165	0.483567	-5.7717
chr2	184500843	184501192	350	*	-0.0387551	0.632087	-0.180288	0.858649	0.924437	-6.28354
chr2	184501708	184502057	350	*	0.331177	0.115263	1.18143	0.250594	0.448843	-5.53048
chr2	184502502	184505032	2531	*	0.377916	0.708903	1.67184	0.10934	0.271759	-4.985
chr2	184506459	184509670	3212	*	0.631408	0.997507	2.1042	0.0475391	0.166424	-4.31934
chr2	184510481	184510708	228	*	-0.0940918	3.83235	-0.701616	0.490595	0.672738	-6.32964
chr2	184511063	184511537	475	*	0.097977	0.971383	0.516929	0.610588	0.764055	-6.21718
chr2	184512503	184512860	358	*	0.51697	-0.262589	1.57047	0.131199	0.303347	-4.97388
chr2	184513375	184514375	1001	*	-0.284712	-0.693268	-0.868602	0.394849	0.591332	-5.67714
chr2	184515162	184518812	3651	*	0.728947	-0.772597	1.87363	0.0749164	0.216953	-4.42948
chr2	184519185	184519545	361	*	-0.34715	1.38093	-1.79479	0.0870447	0.23716	-4.87953
chr2	184520932	184521205	274	*	-0.362894	0.208334	-1.54097	0.138206	0.312851	-5.09548
chr2	184526002	184526745	744	*	0.0185734	-0.323046	0.0579903	0.954303	0.976476	-6.12228
chr2	184527962	184528439	478	*	0.709482	0.203672	2.40915	0.0252164	0.116664	-3.65656
chr2	184531051	184531331	281	*	0.786258	0.105099	3.37484	0.00285176	0.0389028	-1.67333
chr2	184533886	184534095	210	*	-0.26929	1.71266	-0.872396	0.392824	0.589447	-6.05745
chr2	184534458	184536060	1603	*	-0.0687363	0.183528	-0.188093	0.852603	0.920905	-6.20408
chr2	184536422	184538039	1618	*	0.282754	2.31299	1.72813	0.0985922	0.25539	-5.0627
chr2	184545221	184545913	693	*	0.507829	0.4756	2.23198	0.0366002	0.143431	-4.02212
chr2	184547587	184549791	2205	*	0.336218	1.65798	1.31361	0.203101	0.394678	-5.58793
chr2	184550533	184551901	1369	*	0.500484	2.2725	3.12888	0.00505874	0.0510028	-2.39186
chr2	184562865	184565076	2212	*	0.0743812	2.22772	0.312086	0.758042	0.863918	-6.43385
chr2	184565593	184566089	497	*	0.462505	0.871893	1.42338	0.169263	0.35323	-5.35699
chr2	184576126	184577547	1422	*	0.0618685	1.09671	0.304086	0.764045	0.867574	-6.32239
chr2	184578880	184579073	194	*	0.195095	2.27034	0.830707	0.415452	0.60966	-6.13947
chr2	184579501	184579756	256	*	-0.121813	1.54691	-0.401953	0.691766	0.820635	-6.34028
chr2	184587299	184587460	162	*	-0.447386	0.283431	-1.30265	0.20675	0.399025	-5.41823
chr2	184588253	184589880	1628	*	0.0521786	-0.221694	0.175271	0.86254	0.926693	-6.12925
chr2	184603425	184603670	246	*	0.535286	3.06102	2.78868	0.010982	0.0750387	-3.15574
chr2	184604245	184605018	774	*	0.379595	2.34731	2.36911	0.027458	0.122318	-3.95249
chr2	184607292	184607625	334	*	0.252124	2.46372	1.39425	0.17777	0.363824	-5.54988
chr2	184608359	184609229	871	*	0.17746	0.543571	0.878929	0.389352	0.586299	-5.90163
chr2	184609589	184612327	2739	*	0.290711	1.87462	1.13061	0.270921	0.470664	-5.82043
chr2	184612673	184613026	354	*	0.118939	2.78253	0.427503	0.67335	0.807902	-6.42945
chr2	184615168	184615667	500	*	0.318308	2.46293	1.47089	0.156096	0.33642	-5.44757
chr2	184616801	184617757	957	*	0.131812	2.76762	0.763921	0.453383	0.641981	-6.22679
chr2	184618311	184618855	545	*	0.370765	-0.416491	1.00906	0.32439	0.525584	-5.60972
chr2	184619336	184619943	608	*	-0.154854	2.58338	-0.486038	0.631956	0.779225	-6.38928
chr2	184620325	184620690	366	*	-0.00269454	2.00383	-0.0127714	0.98993	0.99498	-6.46529
chr2	184621330	184621667	338	*	0.0920161	0.868465	0.397735	0.694826	0.822831	-6.25711
chr2	184626617	184627274	658	*	0.443361	1.15274	2.4895	0.0212223	0.106425	-3.62284
chr2	184627805	184628939	1135	*	-0.0158492	2.33908	-0.0964975	0.924037	0.960682	-6.48734
chr2	184629355	184629999	645	*	0.866612	-0.567635	2.90235	0.00849909	0.0658221	-2.58816
chr2	184634521	184634799	279	*	0.430634	-0.23771	1.47969	0.153749	0.333389	-5.10237
chr2	184635972	184636350	379	*	0.205806	0.359118	0.848582	0.40565	0.600853	-5.89618
chr2	184646130	184646659	530	*	0.0666643	3.0612	0.463397	0.64783	0.79043	-6.42976
chr2	184651559	184652233	675	*	0.108011	0.329516	0.484651	0.632923	0.779916	-6.13031
chr2	184652642	184653607	966	*	0.111345	1.0601	0.729255	0.473873	0.658905	-6.09739
chr2	184658708	184659233	526	*	-0.13372	0.964368	-0.655766	0.51907	0.695287	-6.13485
chr2	184666144	184666479	336	*	-0.292019	0.123602	-1.2374	0.229549	0.425712	-5.46844
chr2	184668295	184669006	712	*	0.457043	-0.0855218	1.86757	0.0757924	0.218496	-4.55887
chr2	184671237	184672522	1286	*	-0.331122	3.08291	-1.9734	0.0617061	0.193582	-4.71064
chr2	184676041	184677248	1208	*	0.558564	3.49244	2.90847	0.0083819	0.0653523	-2.92409
chr2	184677982	184678381	400	*	0.177008	-0.56464	0.474519	0.64001	0.784941	-5.96133
chr2	184678844	184679340	497	*	0.957353	0.587502	3.78728	0.00107386	0.0256962	-0.811686
chr2	184682378	184683292	915	*	0.210612	-0.191222	0.644997	0.525889	0.700497	-5.94464
chr2	184683845	184685232	1388	*	0.0570486	0.0505532	0.219604	0.828292	0.906829	-6.17315
chr2	184685983	184686976	994	*	0.420498	1.74404	1.7215	0.0998088	0.257237	-5.02839
chr2	184688791	184689184	394	*	0.110924	1.54672	0.584382	0.565168	0.730751	-6.24957
chr2	184689596	184693012	3417	*	-0.252939	2.03072	-1.78436	0.0887711	0.240014	-4.95404
chr2	184693607	184693875	269	*	0.639659	0.068717	2.96886	0.00730585	0.0610552	-2.52868
chr2	184695708	184696740	1033	*	-0.138496	-0.00878611	-0.374045	0.712108	0.833952	-6.11614
chr2	184697309	184699134	1826	*	-0.0316971	0.0189319	-0.143764	0.887053	0.94075	-6.18102
chr2	184699607	184700571	965	*	0.282588	-0.00996627	1.23647	0.229889	0.426094	-5.44612
chr2	184704762	184704996	235	*	0.625356	0.738197	2.76757	0.0115135	0.0769416	-3.02276
chr2	184706154	184706789	636	*	-0.145684	2.67459	-0.753986	0.4592	0.646908	-6.22836
chr2	184839590	184839865	276	*	0.283446	2.06711	1.5144	0.144781	0.321456	-5.35873
chr2	184899669	184901242	1574	*	0.161121	1.52154	0.90199	0.377256	0.575706	-6.0127
chr2	184901662	184904191	2530	*	-0.381767	-0.0311886	-1.50285	0.147715	0.32532	-5.1076
chr2	184907251	184908093	843	*	0.111533	1.62786	0.588542	0.562424	0.728719	-6.25537
chr2	184915324	184916504	1181	*	0.0792705	1.21658	0.432707	0.669623	0.805392	-6.28979
chr2	184936375	184938036	1662	*	0.381159	1.68698	1.94405	0.0653604	0.200235	-4.66567
chr2	184939071	184940933	1863	*	0.00760852	0.162448	0.0291244	0.977039	0.988216	-6.21761
chr2	184964788	184965380	593	*	0.477064	1.90814	1.92488	0.0678488	0.204729	-4.71625
chr2	184970684	184971366	683	*	-0.0828367	1.52431	-0.466588	0.645582	0.788875	-6.30952
chr2	184997775	184999093	1319	*	0.461251	0.103979	0.940015	0.35786	0.557708	-5.77233
chr2	184999453	184999725	273	*	0.286575	0.811437	1.16255	0.258007	0.456862	-5.66456
chr2	185004973	185005344	372	*	0.367842	3.31432	1.753	0.0941384	0.248572	-5.08286
chr2	185006999	185007262	264	*	-0.00662106	1.43623	-0.0400589	0.968423	0.983944	-6.40964
chr2	185016064	185016322	259	*	-0.402292	1.56643	-2.1836	0.0404392	0.151798	-4.23743
chr2	185034281	185034767	487	*	-0.376553	1.32216	-2.0538	0.0526104	0.176301	-4.44365
chr2	185036311	185037209	899	*	-0.466254	0.650697	-2.50086	0.0207075	0.105039	-3.54176
chr2	185043610	185043771	162	*	-0.032278	0.271631	-0.165832	0.86987	0.930868	-6.22393
chr2	185045358	185045512	155	*	-0.340337	0.656729	-1.50602	0.146904	0.324258	-5.21469
chr2	185062243	185062605	363	*	-0.105791	0.544755	-0.557679	0.582939	0.744298	-6.12926
chr2	185101234	185101874	641	*	-0.485084	1.39486	-3.21392	0.00415347	0.0461644	-2.14721
chr2	185107649	185108181	533	*	0.0773359	0.568127	0.403351	0.690753	0.819943	-6.20734
chr2	185112645	185113133	489	*	-0.282576	1.07057	-1.70117	0.103621	0.26323	-4.98939
chr2	185120027	185120511	485	*	0.129486	1.37637	0.618896	0.542618	0.713685	-6.21035
chr2	185120891	185121389	499	*	0.212778	4.18098	1.1738	0.253571	0.452028	-5.91079
chr2	185140540	185140949	410	*	0.183831	1.62726	0.93966	0.358038	0.557888	-5.98938
chr2	185145607	185146412	806	*	0.245937	0.869198	1.17932	0.251416	0.449764	-5.65418
chr2	185168128	185169683	1556	*	0.298428	-0.347763	0.944259	0.355738	0.555702	-5.68368
chr2	185172417	185172679	263	*	0.535084	0.0750089	2.38027	0.0268152	0.120713	-3.69256
chr2	185206363	185206661	299	*	0.415374	-0.226805	1.78398	0.088834	0.240134	-4.66631
chr2	185207148	185208319	1172	*	-0.26109	1.60129	-1.49407	0.14998	0.328376	-5.34665
chr2	185211773	185211923	151	*	-0.151565	3.23181	-1.04887	0.306121	0.507205	-5.99873
chr2	185216943	185218585	1643	*	0.0334028	2.04495	0.227925	0.821902	0.903045	-6.44232
chr2	185219042	185221127	2086	*	-0.0905253	2.35815	-0.680062	0.503868	0.683412	-6.25936
chr2	185221679	185221917	239	*	0.740672	0.0612256	3.10715	0.00531908	0.0522229	-2.23926
chr2	185222690	185223167	478	*	-0.427556	-0.329298	-2.02928	0.0552488	0.18138	-4.25389
chr2	185224413	185224633	221	*	-0.128604	2.44898	-0.894081	0.381376	0.579337	-6.09854
chr2	185226398	185226866	469	*	-0.301955	0.172567	-1.37425	0.183805	0.371372	-5.31093
chr2	185227500	185227650	151	*	-0.189219	2.38927	-1.21735	0.236927	0.433788	-5.76308
chr2	185234809	185235193	385	*	-0.678579	1.90039	-3.22258	0.00407069	0.0457428	-2.16517
chr2	185242014	185242246	233	*	-0.505534	0.46519	-2.18337	0.0404581	0.151845	-4.10803
chr2	185246039	185246313	275	*	-0.0730774	0.98407	-0.378318	0.708978	0.831987	-6.28141
chr2	185248553	185249189	637	*	-0.0728611	0.952467	-0.409918	0.686003	0.816758	-6.26435
chr2	185266630	185267125	496	*	-0.357313	0.480402	-1.65916	0.111893	0.275642	-4.96944
chr2	185273053	185275945	2893	*	-0.564663	0.397984	-2.16111	0.042346	0.155912	-4.13801
chr2	185279738	185279888	151	*	-0.669235	-0.0842513	-2.69427	0.0135554	0.0835532	-3.06606
chr2	185281970	185282249	280	*	-0.436631	1.36825	-2.08668	0.0492492	0.169937	-4.39103
chr2	185282643	185283030	388	*	-1.14922	1.53933	-3.87258	0.000876076	0.0238314	-0.691456
chr2	185283924	185284389	466	*	-1.24349	1.95387	-3.94207	0.000742036	0.0223946	-0.557571
chr2	185297972	185298616	645	*	-0.911345	-0.268887	-3.93401	0.000756476	0.0225331	-0.423902
chr2	185299148	185301449	2302	*	-0.597207	-0.163183	-2.37829	0.0269281	0.120986	-3.66189
chr2	185302057	185302550	494	*	-0.548105	-0.348128	-1.92697	0.0675733	0.204284	-4.41959
chr2	185303014	185304396	1383	*	-0.537379	0.534553	-2.35799	0.0281119	0.123936	-3.79832
chr2	185304864	185305490	627	*	-0.251176	-0.383656	-0.89473	0.381037	0.579025	-5.72007
chr2	185306100	185306600	501	*	-0.130872	2.23063	-0.722559	0.477893	0.662224	-6.21996
chr2	185309795	185310074	280	*	-0.554859	-0.000613321	-1.98673	0.0601079	0.190656	-4.37806
chr2	185315032	185315192	161	*	-0.54159	0.625624	-2.7657	0.0115618	0.077099	-3.01309
chr2	185318294	185318672	379	*	-0.581797	0.540038	-2.25602	0.0348189	0.139573	-3.98746
chr2	185320289	185320488	200	*	-1.04626	-0.541934	-3.97461	0.000686484	0.0217422	-0.322046
chr2	185321330	185322401	1072	*	-0.576719	-0.37923	-2.37987	0.0268381	0.120768	-3.62686
chr2	185322747	185323096	350	*	0.34823	0.965621	1.36228	0.187494	0.376049	-5.44872
chr2	185323901	185324183	283	*	-0.0763978	2.34051	-0.409897	0.686018	0.816761	-6.40655
chr2	185326165	185329179	3015	*	-0.244656	3.25572	-1.70905	0.102129	0.260938	-5.1481
chr2	185329666	185330230	565	*	0.272022	1.36522	1.42971	0.167459	0.350986	-5.40951
chr2	185330870	185331801	932	*	0.0535424	1.06287	0.316996	0.754366	0.861632	-6.31377
chr2	185332543	185334141	1599	*	0.00562437	2.26267	0.0383155	0.969797	0.984635	-6.48554
chr2	185334987	185335768	782	*	-0.320353	2.54531	-1.82912	0.0815682	0.228192	-4.91892
chr2	185337389	185339014	1626	*	-0.0434601	0.232244	-0.21672	0.830511	0.908052	-6.2071
chr2	185339884	185340164	281	*	0.224881	0.305726	0.77463	0.447163	0.63679	-5.94563
chr2	185341592	185344326	2735	*	-0.42105	4.35239	-2.49306	0.0210597	0.105965	-3.81055
chr2	185344741	185345024	284	*	-0.486579	-0.552195	-1.6374	0.116394	0.282352	-4.82601
chr2	185348997	185349191	195	*	-0.229316	2.88015	-1.17574	0.252811	0.451207	-5.84267
chr2	185349779	185350048	270	*	-0.770945	3.38649	-2.34854	0.0286793	0.125276	-4.04806
chr2	185350858	185353187	2330	*	-0.787593	4.08391	-2.96569	0.00735879	0.0612506	-2.82687
chr2	185356720	185357000	281	*	-0.519918	2.48081	-2.91044	0.00834453	0.0651765	-2.87082
chr2	185358744	185359400	657	*	-0.298598	3.305	-2.07788	0.0501297	0.171571	-4.54066
chr2	185362106	185362440	335	*	-0.450498	2.91089	-2.208	0.0384596	0.147492	-4.28686
chr2	185363254	185365118	1865	*	-0.391046	-0.260638	-1.59968	0.124556	0.294005	-4.93312
chr2	185367175	185367619	445	*	0.38838	0.00568755	1.78156	0.0892389	0.240762	-4.70887
chr2	185376321	185377873	1553	*	-0.0963095	2.65868	-0.714653	0.482666	0.66636	-6.25617
chr2	185378249	185378399	151	*	-0.0104801	2.39428	-0.060999	0.951935	0.97532	-6.49428
chr2	185379134	185380250	1117	*	0.314671	2.11473	1.53013	0.140859	0.316158	-5.34039
chr2	185380615	185382173	1559	*	-0.0566566	-0.255145	-0.239847	0.812766	0.897582	-6.10917
chr2	185382911	185383668	758	*	-0.0843176	-0.379997	-0.271923	0.788328	0.882692	-6.07535
chr2	185384198	185384927	730	*	0.209389	3.36747	1.07195	0.295866	0.496792	-5.98197
chr2	185386975	185387339	365	*	0.177908	0.792716	0.774847	0.447037	0.63669	-6.02548
chr2	185387965	185388180	216	*	-0.109074	1.25203	-0.527311	0.603485	0.759212	-6.2484
chr2	185389657	185390026	370	*	0.354583	2.46746	1.63891	0.116076	0.281843	-5.20848
chr2	185391722	185392134	413	*	0.169134	4.03578	0.933058	0.361358	0.560975	-6.15123
chr2	185392559	185395500	2942	*	-0.117821	2.77857	-0.643279	0.526981	0.701352	-6.31245
chr2	185395890	185396185	296	*	-0.180914	1.02035	-1.09073	0.287707	0.488361	-5.77111
chr2	185396571	185397394	824	*	-0.238504	0.511675	-1.35417	0.190026	0.37903	-5.39194
chr2	185401233	185402356	1124	*	0.310282	0.0734411	1.63505	0.116889	0.283023	-4.93962
chr2	185402889	185403937	1049	*	0.119131	1.72128	0.629773	0.535612	0.708197	-6.23928
chr2	185404300	185404678	379	*	0.312681	0.947273	1.76977	0.0912338	0.243955	-4.86837
chr2	185407195	185407773	579	*	0.0592001	1.96038	0.394966	0.696837	0.824089	-6.38224
chr2	185408256	185409062	807	*	-0.000110267	-0.149406	-0.000544404	0.999571	0.999776	-6.15901
chr2	185409408	185410190	783	*	0.266434	2.29994	1.92871	0.0673451	0.203904	-4.73899
chr2	185410542	185411916	1375	*	0.354073	0.402293	1.56734	0.131928	0.304292	-5.08986
chr2	185413135	185415029	1895	*	-0.0749275	1.79269	-0.426422	0.674125	0.808414	-6.35417
chr2	185420971	185422702	1732	*	-0.660236	0.403635	-2.51379	0.0201363	0.103472	-3.48426
chr2	185423873	185424204	332	*	-0.125819	0.486747	-0.540528	0.5945	0.752678	-6.12888
chr2	185425213	185425363	151	*	0.150084	2.43763	0.788227	0.439341	0.630084	-6.1859
chr2	185425861	185426444	584	*	0.0203341	0.746787	0.0940821	0.925933	0.961664	-6.31396
chr2	185427493	185427980	488	*	-0.0357458	1.75972	-0.173319	0.864054	0.927582	-6.42824
chr2	185428525	185431656	3132	*	-0.0505694	1.64383	-0.275129	0.785897	0.881147	-6.39373
chr2	185432216	185434285	2070	*	-0.129116	5.49115	-0.946366	0.354688	0.554743	-6.2065
chr2	185434897	185435540	644	*	-0.45441	1.68662	-2.50603	0.0204772	0.104396	-3.64017
chr2	185435890	185436455	566	*	0.108692	0.363512	0.543242	0.592663	0.751271	-6.10622
chr2	185437573	185437760	188	*	0.383437	0.674974	1.97595	0.0613983	0.192978	-4.49746
chr2	185471703	185472496	794	*	-1.34842	-0.0525617	-4.01699	0.000620274	0.0209916	-0.253744
chr2	185494708	185494987	280	*	-1.09729	-0.971398	-2.40337	0.0255292	0.117428	-3.49288
chr2	185518340	185518553	214	*	-0.669722	0.397441	-3.33237	0.00315032	0.0406297	-1.79473
chr2	185520281	185520549	269	*	-0.193592	0.683546	-0.813983	0.424757	0.617783	-5.97798
chr2	185526965	185527678	714	*	-1.39594	-0.198361	-3.69158	0.00134869	0.0280314	-0.9589
chr2	185530728	185531005	278	*	-2.08053	-0.2293	-5.23716	3.39361e-05	0.00877444	2.42564
chr2	185533554	185533834	281	*	-1.20291	1.41561	-3.52635	0.00199565	0.033199	-1.46145
chr2	185540166	185540433	268	*	-1.413	2.82869	-3.6167	0.0016112	0.030132	-1.33959
chr2	185548443	185548606	164	*	-2.12001	-0.243799	-5.97981	6.09744e-06	0.00669415	3.98853
chr2	185549779	185550053	275	*	-0.95735	1.36732	-2.7521	0.0119186	0.078253	-3.12009
chr2	185572288	185572438	151	*	-1.16735	1.48592	-3.20529	0.00423772	0.0466544	-2.17319
chr2	185574001	185574277	277	*	-0.846378	0.391942	-2.63895	0.0153182	0.0891011	-3.23782
chr2	185609291	185609570	280	*	-1.36424	-0.301614	-2.54668	0.0187484	0.0995164	-3.32414
chr2	185631907	185632339	433	*	-2.24383	-0.845119	-4.9639	6.46446e-05	0.00993065	1.79937
chr2	185633323	185633643	321	*	-1.88652	1.77459	-5.09025	4.79536e-05	0.00934496	2.07372
chr2	185635099	185635980	882	*	-1.47876	-0.346489	-3.96244	0.000706747	0.0219478	-0.357429
chr2	185637973	185638461	489	*	-2.01776	0.546174	-3.8769	0.000867091	0.0237368	-0.608137
chr2	185649897	185650177	281	*	-1.54203	0.522204	-3.76733	0.00112614	0.0261245	-0.850587
chr2	185666724	185667003	280	*	-0.695889	0.351715	-2.6124	0.0162395	0.0920179	-3.285
chr2	185670227	185670502	276	*	-1.87219	0.288257	-4.41382	0.000239799	0.0149748	0.611272
chr2	185674972	185675253	282	*	-1.42858	-0.858425	-3.31682	0.00326711	0.0413056	-1.70718
chr2	185731363	185731781	419	*	-0.31161	1.60215	-1.66069	0.111582	0.275173	-5.10759
chr2	185732184	185733169	986	*	-0.152295	0.634636	-0.678942	0.504563	0.683957	-6.06956
chr2	185766046	185768216	2171	*	-1.60855	0.687389	-4.92493	7.08973e-05	0.0102888	1.73953
chr2	185836484	185836848	365	*	-1.84309	0.187609	-4.31837	0.00030137	0.0162232	0.402951
chr2	185840937	185841178	242	*	-1.65699	3.1555	-3.94944	0.00072908	0.0222551	-0.594673
chr2	185843200	185847000	3801	*	-1.54099	2.20879	-3.72163	0.00125564	0.0272997	-1.07206
chr2	185847398	185847574	177	*	-2.36163	-0.703477	-4.99242	6.04234e-05	0.00979775	1.87279
chr2	185848435	185848615	181	*	-2.28916	0.343866	-4.68659	0.00012496	0.0120955	1.2185
chr2	185850291	185853467	3177	*	-1.66919	3.44248	-3.98333	0.000672301	0.0215839	-0.527168
chr2	185853965	185855980	2016	*	-1.81245	2.67865	-4.13253	0.000470368	0.0189292	-0.155418
chr2	185856699	185856885	187	*	-1.34784	0.0201872	-3.87427	0.000872548	0.0237989	-0.573866
chr2	185870415	185870740	326	*	-1.29388	1.49358	-4.76622	0.000103369	0.0115474	1.34858
chr2	185907517	185907921	405	*	-0.227082	2.43531	-1.64822	0.114137	0.279124	-5.19247
chr2	185933074	185933303	230	*	-0.877983	1.00309	-2.66913	0.0143312	0.0859953	-3.25195
chr2	185952697	185952943	247	*	-0.210151	1.82627	-1.13068	0.270894	0.47064	-5.8161
chr2	185966656	185967106	451	*	-0.466353	0.164372	-2.27521	0.0334539	0.136457	-3.89911
chr2	185975623	185975953	331	*	-2.83127	0.152949	-6.33055	2.76872e-06	0.00595412	4.75033
chr2	185976336	185977673	1338	*	-2.29795	0.379651	-5.15892	4.07887e-05	0.00909203	2.26545
chr2	185978354	185978504	151	*	-1.5906	2.15617	-4.1568	0.000443802	0.0185375	-0.0765907
chr2	185979594	185980324	731	*	-0.965644	3.94649	-3.20113	0.00427881	0.0468655	-2.31154
chr2	185987533	185987812	280	*	-0.718081	-0.0505612	-2.28538	0.032751	0.134855	-3.8492
chr2	185997183	185999382	2200	*	-0.0988115	3.65731	-0.479345	0.63663	0.782668	-6.45354
chr2	186021725	186022381	657	*	-0.441232	0.337826	-1.96861	0.0622909	0.194652	-4.46038
chr2	186033963	186035541	1579	*	-0.554699	0.369868	-2.09019	0.0489022	0.169224	-4.25828
chr2	186036043	186036368	326	*	-0.689338	2.73045	-2.18994	0.0399163	0.15063	-4.30982
chr2	186043473	186043751	279	*	-0.456989	1.79744	-2.29881	0.0318431	0.132755	-4.04548
chr2	186045936	186047334	1399	*	0.142081	0.254587	0.519455	0.608856	0.76282	-6.09963
chr2	186047764	186048451	688	*	-1.52493	0.990136	-3.58135	0.00175206	0.0313521	-1.30521
chr2	186053575	186053844	270	*	-1.73952	-0.374613	-4.77945	0.000100164	0.0114171	1.4309
chr2	186054192	186055204	1013	*	-0.925551	2.01245	-2.69945	0.0134004	0.0830387	-3.27849
chr2	186055620	186056749	1130	*	-1.7228	1.83131	-4.33096	0.000292418	0.0160131	0.338261
chr2	186058794	186060011	1218	*	-0.974868	2.11379	-3.59485	0.00169689	0.0308193	-1.35292
chr2	186064342	186064517	176	*	-0.545875	0.0588651	-2.1107	0.0469181	0.165214	-4.17624
chr2	186065726	186067432	1707	*	-0.16243	2.77754	-0.775953	0.446398	0.636171	-6.21818
chr2	186067875	186068476	602	*	-0.899298	2.77591	-3.0911	0.00551967	0.053205	-2.50105
chr2	186075518	186076124	607	*	-0.59147	0.501126	-2.44327	0.0234421	0.112245	-3.63273
chr2	186078023	186078294	272	*	0.0404979	3.02925	0.147586	0.884072	0.939101	-6.52637
chr2	186081486	186084115	2630	*	0.309091	1.7304	1.57801	0.129456	0.300981	-5.24057
chr2	186091059	186091333	275	*	0.481136	3.67132	2.25666	0.0347724	0.139465	-4.23384
chr2	186094220	186094627	408	*	0.565257	1.35352	2.78681	0.0110282	0.0752043	-3.04769
chr2	186095408	186095685	278	*	0.394411	0.271337	1.76539	0.0919844	0.245169	-4.77639
chr2	186096851	186098397	1547	*	0.388893	1.24001	1.55974	0.133714	0.306723	-5.21707
chr2	186099390	186099655	266	*	0.367353	1.83685	1.4049	0.174621	0.359951	-5.48784
chr2	186105552	186105830	279	*	-0.879567	4.46246	-3.10003	0.00540714	0.0526539	-2.55249
chr2	186109032	186109414	383	*	-1.03715	2.48643	-3.23322	0.00397114	0.0451996	-2.17679
chr2	186109830	186110436	607	*	-1.73941	0.213329	-3.96657	0.000699803	0.0218615	-0.382849
chr2	186110866	186111366	501	*	-1.38485	0.79727	-4.24084	0.000362875	0.0171765	0.192358
chr2	186111949	186112228	280	*	0.240209	0.829094	1.15914	0.259364	0.458241	-5.67086
chr2	186113783	186114547	765	*	-0.462361	0.964578	-2.65642	0.0147394	0.0873079	-3.27316
chr2	186115017	186116463	1447	*	0.486535	0.307118	2.29036	0.0324118	0.134092	-3.89191
chr2	186116831	186118249	1419	*	0.109775	2.69491	0.718988	0.480046	0.664119	-6.25543
chr2	186118656	186120850	2195	*	-1.14584	2.61264	-2.94553	0.00770482	0.0626927	-2.80405
chr2	186121316	186121814	499	*	-0.882454	0.416947	-2.30906	0.0311662	0.131146	-3.87302
chr2	186122205	186122518	314	*	-0.672545	1.62817	-2.61283	0.0162239	0.091984	-3.42413
chr2	186122973	186123253	281	*	-0.533913	-0.317598	-1.83074	0.0813172	0.227739	-4.5781
chr2	186123904	186124540	637	*	-0.127981	-0.168857	-0.49405	0.626381	0.775238	-6.03369
chr2	186131626	186131957	332	*	-1.40665	0.446433	-3.96544	0.000701694	0.0218846	-0.402361
chr2	186133240	186133520	281	*	-1.4292	2.84552	-3.69803	0.00132816	0.0278928	-1.1562
chr2	186134020	186134992	973	*	-2.02567	0.221163	-5.25647	3.24323e-05	0.00873753	2.47919
chr2	186142460	186143891	1432	*	-1.02261	0.332321	-2.66855	0.0143495	0.0860533	-3.17139
chr2	186144262	186145057	796	*	-0.954159	-0.241143	-2.42983	0.0241266	0.113986	-3.55438
chr2	186147432	186149159	1728	*	-1.40772	2.41892	-3.87469	0.000871676	0.0237859	-0.734701
chr2	186149934	186151713	1780	*	-1.04085	-0.204744	-2.84906	0.0095878	0.0699097	-2.74065
chr2	186156535	186157257	723	*	-1.02067	1.48403	-3.57565	0.00177587	0.0315236	-1.35645
chr2	186158379	186159795	1417	*	-0.295113	0.275911	-1.13228	0.270238	0.469909	-5.61181
chr2	186160176	186161879	1704	*	-0.917305	3.85443	-4.13416	0.000468543	0.0189094	-0.193436
chr2	186164811	186166188	1378	*	-0.174457	-0.211024	-0.59942	0.555283	0.723401	-5.96859
chr2	186167526	186169729	2204	*	-1.69451	1.28496	-5.35874	2.55268e-05	0.00862094	2.69123
chr2	186183710	186184018	309	*	-0.29517	-0.837994	-0.931768	0.362009	0.561596	-5.59107
chr2	186184509	186187511	3003	*	-0.202022	-0.366263	-0.805906	0.429298	0.621562	-5.79627
chr2	186187958	186189156	1199	*	-0.160205	0.185686	-0.683975	0.501443	0.681482	-5.9894
chr2	186189553	186190036	484	*	-0.240186	2.44345	-1.22981	0.232323	0.428714	-5.75237
chr2	186190487	186191475	989	*	-0.393604	0.323757	-1.58873	0.127011	0.297459	-5.04701
chr2	186193125	186193404	280	*	-0.034626	-0.662641	-0.110735	0.912874	0.954803	-6.04449
chr2	186194590	186197554	2965	*	-0.585546	-0.360168	-2.16206	0.0422633	0.155737	-4.02139
chr2	186200467	186201161	695	*	-0.921747	0.150017	-4.68679	0.000124903	0.0120955	1.22464
chr2	186201569	186203476	1908	*	-0.187376	1.87804	-1.32908	0.198033	0.388631	-5.58847
chr2	186204099	186205996	1898	*	-0.346467	1.3109	-1.86422	0.0762811	0.219406	-4.76091
chr2	186206455	186207810	1356	*	0.0468519	-0.673231	0.171572	0.865411	0.928359	-6.0336
chr2	186209311	186211762	2452	*	-1.18543	2.03372	-4.1306	0.000472549	0.018957	-0.130754
chr2	186212128	186213637	1510	*	-1.32362	-0.268293	-4.30885	0.000308318	0.0163274	0.40004
chr2	186214158	186218439	4282	*	0.00421639	0.21215	0.0173936	0.986286	0.993032	-6.22694
chr2	186218874	186219978	1105	*	0.105611	1.63256	0.64163	0.528031	0.702172	-6.22311
chr2	186223334	186224802	1469	*	0.0345797	1.3162	0.205948	0.838808	0.91287	-6.37516
chr2	186225305	186226671	1367	*	-0.140506	2.04097	-0.904276	0.376071	0.574601	-6.05845
chr2	186227141	186227342	202	*	-0.240082	-0.80796	-0.778555	0.444896	0.634837	-5.72243
chr2	186228318	186228741	424	*	-0.450748	1.74439	-2.41593	0.0248545	0.115804	-3.8195
chr2	186230939	186231918	980	*	-0.270464	0.1396	-1.13397	0.26954	0.469133	-5.58658
chr2	186232709	186232890	182	*	0.351036	1.16627	1.43109	0.167068	0.350494	-5.38498
chr2	186233812	186234166	355	*	-0.24366	0.561667	-1.08524	0.290072	0.490858	-5.7089
chr2	186236585	186237299	715	*	-0.569561	0.858414	-2.81889	0.0102618	0.072483	-2.93165
chr2	186240860	186242337	1478	*	-0.179786	-0.346916	-0.689425	0.498077	0.678754	-5.88471
chr2	186247211	186247361	151	*	-0.0374801	-0.119547	-0.183784	0.85594	0.922932	-6.1479
chr2	186247759	186248929	1171	*	0.118393	-0.848855	0.399616	0.69346	0.821849	-5.92887
chr2	186320813	186321308	496	*	-0.120763	-1.35005	-0.389809	0.70059	0.8264	-5.80832
chr2	186333022	186334235	1214	*	-0.403282	-0.439778	-1.41105	0.172822	0.35769	-5.1545
chr2	186364387	186364666	280	*	-0.324953	1.26541	-1.72388	0.0993692	0.256589	-4.97752
chr2	186400831	186401111	281	*	-0.542474	-0.740274	-1.95599	0.0638516	0.197519	-4.30399
chr2	186402738	186402987	250	*	-0.0835253	1.69304	-0.532034	0.600267	0.756956	-6.29362
chr2	186428621	186429149	529	*	-0.231496	-0.309413	-1.16646	0.25646	0.455163	-5.46947
chr2	186431849	186432703	855	*	-0.191261	2.70877	-1.16391	0.257469	0.456238	-5.84555
chr2	186434440	186435576	1137	*	-0.308925	1.39252	-1.83711	0.0803382	0.226117	-4.81327
chr2	186438906	186440692	1787	*	-0.146017	2.14797	-0.876515	0.390632	0.587462	-6.0914
chr2	186443659	186447609	3951	*	-0.777137	-0.825202	-2.89906	0.0085627	0.0661046	-2.56396
chr2	186457912	186458278	367	*	-0.267728	-0.734463	-1.07085	0.296348	0.497259	-5.48307
chr2	186458726	186459429	704	*	-0.3901	-0.414983	-1.56126	0.133355	0.306267	-4.95895
chr2	186470167	186470445	279	*	-0.21673	2.40401	-1.32903	0.198049	0.388646	-5.62917
chr2	186478667	186478946	280	*	-0.293212	-0.670507	-0.717892	0.480707	0.664612	-5.79685
chr2	186479850	186480018	169	*	-0.998807	-0.938053	-3.41813	0.00257587	0.0372071	-1.49011
chr2	186489013	186495745	6733	*	0.166629	0.680638	0.887747	0.384697	0.582176	-5.9161
chr2	186497573	186498115	543	*	-0.690584	-0.999938	-1.77627	0.0901288	0.24221	-4.53566
chr2	186498911	186499108	198	*	-0.122173	2.5752	-0.816558	0.423316	0.616467	-6.17286
chr2	186500684	186501704	1021	*	0.0314738	1.19615	0.181108	0.858013	0.924094	-6.36548
chr2	186505684	186505916	233	*	0.177762	0.0608135	0.595255	0.558012	0.725427	-6.02273
chr2	186506321	186506550	230	*	-1.02656	0.1895	-3.31582	0.0032748	0.0413516	-1.80899
chr2	186508316	186511360	3045	*	-1.32471	0.237559	-4.304	0.000311926	0.0163823	0.368322
chr2	186511818	186516466	4649	*	-0.0931469	0.476413	-0.434564	0.668296	0.804427	-6.17874
chr2	186535470	186535818	349	*	-0.0812714	0.309253	-0.429754	0.671736	0.806847	-6.15179
chr2	186583825	186584101	277	*	0.0384211	0.47674	0.199169	0.84404	0.915844	-6.25378
chr2	186586779	186587141	363	*	-0.137791	-0.16694	-0.506007	0.618104	0.769422	-6.02816
chr2	186589935	186590423	489	*	-0.028285	2.27663	-0.176152	0.861856	0.926327	-6.47148
chr2	186590977	186591509	533	*	-0.0652499	1.81039	-0.351788	0.72849	0.84498	-6.38525
chr2	186599347	186599798	452	*	0.0842343	1.06295	0.388935	0.701226	0.826771	-6.28811
chr2	186686297	186686815	519	*	0.655445	0.554616	3.14494	0.0048742	0.0500767	-2.21424
chr2	186693534	186693731	198	*	-0.056425	1.99241	-0.352608	0.727885	0.844572	-6.40103
chr2	186721895	186722045	151	*	0.0346749	1.05871	0.217202	0.83014	0.907839	-6.34021
chr2	186750991	186751235	245	*	0.140748	1.29446	0.788544	0.43916	0.629941	-6.08218
chr2	186752005	186752261	257	*	0.24414	1.40419	1.39932	0.176265	0.361945	-5.45361
chr2	186798959	186799204	246	*	-0.15533	0.0828626	-0.64011	0.529	0.702947	-5.99942
chr2	186810405	186810686	282	*	-0.315692	0.635484	-1.69943	0.103954	0.263731	-4.93287
chr2	186844620	186844770	151	*	-0.591639	1.81763	-2.32661	0.0300371	0.128587	-3.99502
chr2	186849925	186850785	861	*	-0.652309	1.083	-3.83218	0.000964796	0.0247082	-0.751226
chr2	186854371	186856031	1661	*	-0.0652055	-0.00114995	-0.271515	0.788637	0.88284	-6.15064
chr2	186858299	186859289	991	*	-0.361496	2.93927	-2.39058	0.0262343	0.119213	-3.946
chr2	186861959	186863007	1049	*	-0.392101	1.70134	-2.0485	0.0531709	0.177454	-4.48871
chr2	186869139	186869298	160	*	-0.514634	0.880339	-2.14046	0.0441677	0.159564	-4.24081
chr2	186884121	186884575	455	*	-0.439612	3.27588	-2.41393	0.0249608	0.116077	-3.91761
chr2	186886188	186886459	272	*	-0.565915	1.39507	-3.01113	0.00663291	0.0581282	-2.58262
chr2	186901633	186902038	406	*	-0.748086	-0.00739422	-3.23658	0.00394019	0.0450196	-1.95804
chr2	186913006	186913158	153	*	-0.243217	0.959064	-1.25586	0.222913	0.417996	-5.57842
chr2	186913515	186913934	420	*	0.0552458	1.35023	0.302903	0.764933	0.868142	-6.35407
chr2	186916226	186916993	768	*	-0.222042	2.15743	-1.45863	0.159411	0.34069	-5.44225
chr2	186958798	186959506	709	*	-0.122394	1.04698	-0.681851	0.502759	0.682539	-6.12883
chr2	186977137	186977400	264	*	-0.0788103	0.540493	-0.384641	0.704357	0.828878	-6.21012
chr2	186985789	186986342	554	*	-0.210666	-1.16648	-0.655075	0.519506	0.695629	-5.72165
chr2	186987409	186989283	1875	*	-0.210875	1.12553	-1.13496	0.269138	0.468703	-5.7375
chr2	186990175	186991979	1805	*	-0.570987	-0.672437	-1.97814	0.0611342	0.192509	-4.28002
chr2	186993806	186995207	1402	*	-0.290107	0.570076	-1.26162	0.22087	0.415567	-5.51413
chr2	186995668	186996712	1045	*	-0.279043	1.72654	-1.63505	0.116888	0.283023	-5.1571
chr2	187002897	187003401	505	*	-0.279946	2.67658	-1.77029	0.0911459	0.243825	-5.02089
chr2	187008551	187009332	782	*	-0.0174722	0.534796	-0.084465	0.933484	0.965703	-6.28013
chr2	187013965	187014426	462	*	-0.226724	1.58325	-1.49751	0.149089	0.32717	-5.3402
chr2	187019489	187019825	337	*	0.196415	-0.0194452	0.722251	0.478079	0.662381	-5.92561
chr2	187021595	187022686	1092	*	-0.361982	0.254523	-1.4534	0.160843	0.342412	-5.22201
chr2	187024812	187027132	2321	*	-0.221753	0.721191	-0.946991	0.354376	0.554429	-5.86955
chr2	187036885	187037164	280	*	-0.459942	1.55246	-1.60128	0.124199	0.293492	-5.19034
chr2	187037788	187038384	597	*	-1.07059	0.333541	-3.95297	0.000722948	0.0221812	-0.421816
chr2	187041332	187041610	279	*	0.320431	0.237386	1.27968	0.214566	0.408311	-5.43816
chr2	187042138	187044000	1863	*	-0.212895	-0.657893	-0.483406	0.633792	0.780571	-5.93658
chr2	187044435	187045294	860	*	0.426492	0.539194	1.947	0.0649845	0.199582	-4.52628
chr2	187046776	187047055	280	*	0.0366959	-0.212002	0.165728	0.869951	0.930918	-6.13281
chr2	187053477	187053753	277	*	-0.167519	2.38585	-1.07847	0.293016	0.49387	-5.91625
chr2	187071047	187071440	394	*	-0.411529	2.79761	-2.06818	0.0511155	0.173436	-4.53135
chr2	187080692	187081630	939	*	0.185552	2.21656	1.2485	0.225542	0.421067	-5.71383
chr2	187082174	187082464	291	*	-0.262639	0.371521	-1.27305	0.216864	0.410996	-5.4684
chr2	187082844	187083097	254	*	0.311881	-0.236737	0.981484	0.337488	0.538333	-5.67114
chr2	187083560	187085329	1770	*	0.128704	0.328385	0.565144	0.577943	0.740425	-6.08805
chr2	187104760	187105320	561	*	0.0195244	1.21813	0.118854	0.906516	0.95135	-6.37768
chr2	187105898	187106462	565	*	0.449556	0.127221	1.84767	0.0787356	0.223499	-4.62481
chr2	187107075	187107595	521	*	0.141828	1.55394	0.779317	0.444457	0.634423	-6.11776
chr2	187110391	187111068	678	*	-0.311319	0.140283	-1.38068	0.181845	0.368941	-5.29735
chr2	187121107	187121566	460	*	-0.273482	0.312999	-1.0748	0.294619	0.49552	-5.67848
chr2	187128415	187131124	2710	*	-0.643756	0.47114	-2.54885	0.0186598	0.0992706	-3.42516
chr2	187132774	187134046	1273	*	-0.0397145	0.789988	-0.200023	0.84338	0.915484	-6.30495
chr2	187181783	187182160	378	*	-0.377458	1.66834	-1.80216	0.0858427	0.235202	-4.89564
chr2	187192918	187193190	273	*	-0.207246	-0.456484	-0.890947	0.383017	0.580725	-5.70855
chr2	187226768	187226918	151	*	-0.302693	0.562682	-1.3538	0.190141	0.379167	-5.40043
chr2	187227320	187228945	1626	*	0.27986	0.575727	1.26639	0.219194	0.413661	-5.50938
chr2	187230545	187230821	277	*	0.168006	0.835335	0.795296	0.435308	0.626662	-6.01602
chr2	187231177	187231756	580	*	0.25396	0.524731	1.06589	0.298533	0.499551	-5.72288
chr2	187232902	187233178	277	*	0.173786	0.187981	0.76408	0.45329	0.641892	-5.93288
chr2	187233756	187236597	2842	*	-0.236367	-0.335032	-1.04502	0.307851	0.508925	-5.59087
chr2	187237769	187238208	440	*	-0.00436807	1.09475	-0.0270512	0.978673	0.989087	-6.36868
chr2	187240710	187241309	600	*	0.215563	1.94337	1.38044	0.181919	0.369049	-5.52867
chr2	187243701	187244366	666	*	0.283646	-0.662837	1.34755	0.192112	0.381596	-5.18989
chr2	187245000	187245273	274	*	-0.00197227	1.8407	-0.0117513	0.990735	0.995407	-6.45099
chr2	187247857	187248132	276	*	0.112047	-0.289568	0.493076	0.627058	0.775765	-6.01014
chr2	187249145	187250764	1620	*	0.33987	0.840541	1.6882	0.106117	0.266942	-4.97904
chr2	187254471	187254749	279	*	0.0429661	-0.690621	0.188941	0.851947	0.920496	-6.02653
chr2	187283574	187283794	221	*	-0.311136	1.35421	-1.8923	0.0722698	0.212339	-4.71964
chr2	187284381	187284851	471	*	0.208373	0.139639	1.04203	0.309204	0.510192	-5.68168
chr2	187287571	187289191	1621	*	0.107325	1.11055	0.647789	0.524116	0.699142	-6.15981
chr2	187308573	187308723	151	*	-0.135503	0.340994	-0.442529	0.662615	0.800481	-6.15181
chr2	187309237	187309448	212	*	0.109696	0.556337	0.377706	0.709427	0.832295	-6.21542
chr2	187313542	187314113	572	*	-0.180589	2.21898	-0.547873	0.589536	0.749086	-6.3304
chr2	187314674	187315080	407	*	0.0882544	1.11126	0.470319	0.642958	0.787017	-6.25929
chr2	187315486	187315980	495	*	-0.455557	-0.319106	-1.73134	0.0980073	0.254548	-4.73037
chr2	187317071	187317535	465	*	-0.153311	0.193098	-0.512154	0.613869	0.766234	-6.09238
chr2	187318488	187322323	3836	*	-1.24237	0.240445	-4.9363	6.90121e-05	0.0101434	1.77567
chr2	187323968	187324397	430	*	-0.513473	-0.27447	-1.86316	0.0764373	0.219684	-4.53442
chr2	187343109	187345279	2171	*	-0.696911	0.529891	-3.34534	0.00305603	0.0400824	-1.7803
chr2	187345637	187345910	274	*	-0.36816	1.8929	-2.19838	0.0392292	0.149094	-4.23805
chr2	187346475	187348148	1674	*	-0.359064	0.421557	-1.60493	0.123392	0.292326	-5.03935
chr2	187351267	187351768	502	*	-1.00714	0.391216	-4.03528	0.00059371	0.0206472	-0.242125
chr2	187375812	187376329	518	*	-0.325389	0.125192	-1.25225	0.224199	0.41948	-5.45144
chr2	187393829	187393979	151	*	-0.439477	1.83071	-2.03577	0.0545386	0.180079	-4.52165
chr2	187396133	187399179	3047	*	-0.154371	-0.0266955	-0.690016	0.497713	0.678503	-5.94656
chr2	187410411	187411241	831	*	-0.492811	1.9438	-2.46949	0.0221578	0.10893	-3.7314
chr2	187412315	187412485	171	*	-1.11133	-0.518215	-3.33742	0.00311329	0.0404241	-1.69334
chr2	187414234	187415611	1378	*	-0.188733	0.111706	-0.707794	0.486828	0.669698	-5.95981
chr2	187416931	187417202	272	*	-0.429112	0.233153	-2.03518	0.0546031	0.1802	-4.33247
chr2	187420124	187420546	423	*	-0.433462	0.0781065	-1.94593	0.0651214	0.199806	-4.45803
chr2	187421253	187421453	201	*	-0.336761	0.645079	-1.44895	0.162068	0.343999	-5.29007
chr2	187421809	187423717	1909	*	-0.176792	1.54088	-1.20878	0.240136	0.437347	-5.70167
chr2	187446979	187447403	425	*	-0.0146865	3.79783	-0.101149	0.920389	0.95878	-6.57266
chr2	187462424	187463566	1143	*	-0.282026	3.38349	-1.42582	0.168566	0.352313	-5.56146
chr2	187471003	187471781	779	*	-0.698021	-0.448184	-2.7598	0.0117154	0.0775817	-2.88838
chr2	187485009	187485799	791	*	-0.248949	1.37558	-1.54716	0.136712	0.310819	-5.24989
chr2	187498771	187498921	151	*	-0.252001	0.319617	-1.17092	0.254702	0.453288	-5.5771
chr2	187501345	187502759	1415	*	-0.356245	3.18933	-1.81323	0.0840658	0.23231	-4.98108
chr2	187503199	187504379	1181	*	-0.151208	0.93214	-0.727103	0.475163	0.659985	-6.08132
chr2	187505311	187505664	354	*	-1.79655	-0.794876	-4.12633	0.000477411	0.0190333	0.0117784
chr2	187552008	187552288	281	*	-0.112224	0.383436	-0.556241	0.583904	0.744998	-6.10257
chr2	187553276	187553511	236	*	-0.272359	0.62917	-1.15645	0.260438	0.459373	-5.64357
chr2	187559910	187561439	1530	*	-0.598073	0.902837	-2.59309	0.0169417	0.0941506	-3.39222
chr2	187562638	187563078	441	*	-0.866541	-0.27537	-3.4714	0.00227211	0.0351937	-1.42948
chr2	187563464	187563681	218	*	0.751071	0.207916	2.81352	0.0103865	0.0729165	-2.86417
chr2	187564869	187566702	1834	*	0.577905	0.199867	2.3614	0.0279103	0.123427	-3.74545
chr2	187601597	187602570	974	*	0.312994	0.383605	1.61189	0.121862	0.290128	-5.02331
chr2	187603033	187606447	3415	*	0.565573	1.46055	2.89061	0.00872811	0.0667236	-2.84193
chr2	187606823	187608528	1706	*	0.403067	0.114295	1.36886	0.185457	0.373425	-5.30787
chr2	187608904	187610223	1320	*	-0.110975	2.55703	-0.357723	0.724108	0.842068	-6.44246
chr2	187612968	187613409	442	*	0.0752232	0.0516593	0.329006	0.745398	0.855793	-6.14331
chr2	187615678	187615925	248	*	-0.00189091	1.22823	-0.0102197	0.991942	0.996011	-6.38606
chr2	187622153	187622430	278	*	0.548514	0.0948023	1.95203	0.0643482	0.198398	-4.45058
chr2	187628410	187628720	311	*	-0.139102	2.10403	-0.952754	0.351515	0.551751	-6.01935
chr2	187630584	187630863	280	*	0.487249	0.513064	2.52829	0.019513	0.101729	-3.47072
chr2	187643524	187643674	151	*	0.568923	0.472093	2.45912	0.0226574	0.110217	-3.59853
chr2	187645709	187645938	230	*	0.462234	3.0984	2.39355	0.0260691	0.118754	-3.94832
chr2	187655038	187655265	228	*	0.202332	0.658157	0.813673	0.424931	0.617932	-5.97419
chr2	187658997	187659486	490	*	0.26271	-0.575366	0.848794	0.405534	0.600748	-5.71883
chr2	187683531	187683801	271	*	0.438889	-0.251826	1.61142	0.121965	0.290255	-4.91799
chr2	187684928	187685203	276	*	0.233187	0.0786428	0.888819	0.384134	0.581671	-5.813
chr2	187686989	187687429	441	*	0.747541	0.262234	2.499	0.0207914	0.105301	-3.49369
chr2	187688770	187689047	278	*	0.176569	0.6795	0.891133	0.382919	0.580658	-5.91299
chr2	187690053	187690755	703	*	0.12646	3.18833	0.695927	0.494079	0.675522	-6.30076
chr2	187691860	187692562	703	*	-0.00380864	1.84308	-0.0132392	0.989561	0.994821	-6.45119
chr2	187694955	187695278	324	*	-0.237904	0.693401	-1.12148	0.2747	0.474572	-5.6915
chr2	187711253	187711793	541	*	0.632871	0.379619	2.06119	0.0518373	0.174758	-4.30982
chr2	187713071	187713895	825	*	0.219314	1.91063	1.02471	0.31712	0.518112	-5.93391
chr2	187714757	187716454	1698	*	0.577012	0.942921	2.68722	0.0137688	0.0842229	-3.20891
chr2	187717958	187718129	172	*	0.330541	1.06902	1.75775	0.0933077	0.247228	-4.9024
chr2	187718624	187719223	600	*	0.626706	0.921738	2.95824	0.00748489	0.0617874	-2.64925
chr2	187723695	187725575	1881	*	-0.127163	-0.121946	-0.511512	0.614311	0.766584	-6.0341
chr2	187742342	187743183	842	*	0.259307	3.06609	1.72317	0.0995004	0.256791	-5.11654
chr2	187745442	187746956	1515	*	0.497551	1.88937	2.32471	0.0301572	0.128851	-4.00419
chr2	187751420	187751660	241	*	-0.364306	-0.294805	-1.04816	0.306438	0.507522	-5.59557
chr2	187752226	187752586	361	*	-0.212264	1.18144	-1.0397	0.310263	0.511245	-5.84413
chr2	187755652	187755902	251	*	0.30849	0.918156	1.21291	0.238586	0.435633	-5.62295
chr2	187775230	187776245	1016	*	0.364101	0.759845	1.42927	0.167584	0.351139	-5.33324
chr2	187776648	187778101	1454	*	0.312898	0.582843	1.29751	0.20848	0.401047	-5.47314
chr2	187778473	187779169	697	*	0.208848	2.89665	0.867586	0.395393	0.591808	-6.15065
chr2	187779684	187779955	272	*	-0.126908	2.21894	-0.482928	0.634125	0.780824	-6.36422
chr2	187780713	187780947	235	*	0.738146	-0.187694	2.60639	0.0164549	0.0926334	-3.22466
chr2	187781520	187781684	165	*	0.110741	1.11865	0.516271	0.61104	0.764342	-6.23745
chr2	187783272	187785050	1779	*	0.0826802	3.30303	0.462749	0.648287	0.790755	-6.44327
chr2	187785796	187786779	984	*	-0.0238977	0.676746	-0.0976987	0.923095	0.960191	-6.30243
chr2	187787127	187787514	388	*	-0.0258172	2.05542	-0.13959	0.890309	0.942495	-6.45977
chr2	187789505	187790103	599	*	-0.156938	-0.679725	-0.634404	0.532644	0.705824	-5.84944
chr2	187798733	187802248	3516	*	0.555076	-0.103708	1.4999	0.148473	0.32634	-5.09902
chr2	187802640	187803877	1238	*	0.373202	2.192	1.68537	0.10667	0.267748	-5.11941
chr2	187804237	187804882	646	*	-0.0224029	-0.538486	-0.0856361	0.932564	0.965196	-6.07463
chr2	187805388	187805976	589	*	0.133737	0.109863	0.528308	0.602805	0.758761	-6.06895
chr2	187809064	187809464	401	*	0.0775786	-0.772348	0.278329	0.783473	0.87957	-5.98713
chr2	187826804	187827126	323	*	0.258528	1.58881	1.15952	0.259213	0.45808	-5.76219
chr2	187827939	187828157	219	*	0.593497	-0.213428	1.81595	0.083633	0.231635	-4.61903
chr2	187834982	187835678	697	*	0.672256	1.65232	2.74705	0.0120537	0.0786803	-3.15462
chr2	187838038	187838316	279	*	0.251938	3.24054	1.28609	0.212363	0.405573	-5.73269
chr2	187842333	187845798	3466	*	0.0930343	0.74875	0.404939	0.689603	0.819229	-6.23594
chr2	187847858	187848475	618	*	-0.082537	0.493122	-0.282285	0.780478	0.877587	-6.23642
chr2	187865269	187866000	732	*	0.255824	2.89073	1.43582	0.165732	0.348681	-5.52183
chr2	187870122	187871072	951	*	-0.368263	1.70571	-1.56994	0.131322	0.303503	-5.24991
chr2	187871992	187872296	305	*	0.0743577	0.181749	0.32411	0.74905	0.858134	-6.1688
chr2	187878350	187878631	282	*	0.349853	-0.031721	1.51054	0.145756	0.32272	-5.09706
chr2	187881343	187882455	1113	*	0.405564	2.22114	1.60351	0.123706	0.292793	-5.24328
chr2	187886729	187887512	784	*	0.507411	0.941151	2.36187	0.0278821	0.123369	-3.84322
chr2	187889082	187889439	358	*	0.336213	2.44939	1.54703	0.136743	0.310864	-5.34071
chr2	187924063	187924466	404	*	0.748688	1.23038	4.00714	0.000635073	0.0211646	-0.366203
chr2	187924818	187925432	615	*	-0.0176974	0.530297	-0.048697	0.961619	0.980284	-6.28178
chr2	187927647	187928070	424	*	0.177301	1.01893	0.618659	0.542771	0.713803	-6.16598
chr2	187929984	187930232	249	*	0.171841	3.11224	0.882758	0.387326	0.584507	-6.14978
chr2	187954607	187954882	276	*	0.407977	-0.117862	1.46061	0.158872	0.34005	-5.1491
chr2	187961157	187964261	3105	*	0.774248	1.43136	3.53835	0.00193978	0.0328136	-1.43586
chr2	187974983	187975675	693	*	0.549737	2.70156	2.71986	0.0128062	0.0810992	-3.27941
chr2	188010982	188011200	219	*	0.133805	1.20782	0.698959	0.49222	0.674022	-6.13781
chr2	188012027	188012536	510	*	0.0418984	1.12096	0.219413	0.82844	0.9069	-6.34801
chr2	188013308	188013607	300	*	0.424381	1.62035	2.52791	0.0195289	0.101773	-3.59176
chr2	188014001	188014413	413	*	0.359899	0.0987093	1.48343	0.152763	0.332118	-5.15594
chr2	188015591	188017439	1849	*	-0.798803	0.215053	-2.46087	0.0225727	0.109996	-3.56021
chr2	188018553	188019484	932	*	-0.414541	1.61365	-1.88003	0.0740004	0.215279	-4.76508
chr2	188020044	188022789	2746	*	-0.00960737	1.91663	-0.0557689	0.956051	0.977402	-6.45626
chr2	188024105	188024644	540	*	0.0685878	1.03619	0.380854	0.707124	0.830811	-6.28762
chr2	188025645	188028242	2598	*	0.137689	0.239844	0.461571	0.649118	0.791315	-6.12531
chr2	188029401	188030568	1168	*	-1.1236	1.43706	-2.6331	0.015517	0.0897302	-3.36716
chr2	188033219	188033705	487	*	-0.10403	1.01922	-0.636967	0.531006	0.704496	-6.15456
chr2	188034317	188034597	281	*	0.047796	0.29726	0.265787	0.792986	0.885357	-6.20681
chr2	188044994	188045196	203	*	0.623696	-0.174518	1.49054	0.150898	0.32961	-5.09916
chr2	188049996	188050271	276	*	0.507867	0.921609	2.99024	0.00695769	0.0595442	-2.582
chr2	188064154	188064426	273	*	0.0210945	0.0342887	0.0694354	0.945298	0.971818	-6.19189
chr2	188065844	188066239	396	*	0.74016	0.334742	2.88348	0.0088703	0.0673003	-2.73677
chr2	188070209	188070784	576	*	0.680518	-0.0317155	2.70177	0.0133315	0.0828195	-3.05806
chr2	188074011	188075273	1263	*	0.274357	2.69691	1.73132	0.0980096	0.254551	-5.083
chr2	188075628	188077196	1569	*	0.0201518	1.93202	0.129608	0.898105	0.946876	-6.45062
chr2	188077722	188078665	944	*	0.765536	0.943928	3.95396	0.00072124	0.0221618	-0.466221
chr2	188079813	188080268	456	*	0.409496	0.153371	1.23249	0.231339	0.427635	-5.47922
chr2	188081094	188081376	283	*	0.137848	0.907086	0.538217	0.596066	0.753867	-6.19678
chr2	188081940	188082389	450	*	0.442507	0.252436	1.40865	0.173523	0.358583	-5.28028
chr2	188083143	188083510	368	*	0.415244	3.28415	2.70463	0.0132472	0.0825605	-3.33927
chr2	188084288	188084926	639	*	0.508249	-0.60602	1.5837	0.128154	0.29913	-4.89168
chr2	188086509	188089792	3284	*	0.667858	3.70531	3.89443	0.000831535	0.0233746	-0.740643
chr2	188092612	188093111	500	*	0.631037	1.65858	2.43507	0.0238575	0.113289	-3.77564
chr2	188097411	188097743	333	*	-0.0894713	1.72484	-0.46369	0.647623	0.790307	-6.331
chr2	188098732	188099164	433	*	0.18969	3.67735	1.19489	0.245405	0.443182	-5.86274
chr2	188100084	188100312	229	*	0.584301	3.64982	3.13153	0.0050278	0.0508563	-2.45183
chr2	188100834	188101404	571	*	0.375547	1.98322	1.87596	0.0745807	0.216342	-4.80299
chr2	188109938	188110088	151	*	1.00427	-0.0758851	4.03219	0.000598121	0.0207137	-0.218787
chr2	188112555	188113922	1368	*	0.383813	3.27756	2.48869	0.0212592	0.106536	-3.77213
chr2	188117037	188117225	189	*	0.344447	1.56855	1.81292	0.0841137	0.232394	-4.8693
chr2	188117746	188118206	461	*	0.655693	1.05172	2.83778	0.0098346	0.0708826	-2.91351
chr2	188118916	188119525	610	*	0.308041	3.80831	1.71611	0.100808	0.258853	-5.1639
chr2	188119927	188120470	544	*	0.35818	1.55553	1.53565	0.139502	0.314451	-5.28442
chr2	188154299	188154896	598	*	0.318081	2.68527	1.70137	0.103583	0.263179	-5.12837
chr2	188159125	188159375	251	*	0.360598	2.71968	1.86982	0.0754658	0.217919	-4.8636
chr2	188171619	188172008	390	*	0.583311	2.94683	3.53224	0.00196802	0.033016	-1.53508
chr2	188174307	188175003	697	*	0.329607	0.997999	1.31347	0.203145	0.394743	-5.51409
chr2	188183555	188184056	502	*	0.249507	2.0661	1.17958	0.251312	0.449634	-5.78205
chr2	188187316	188187879	564	*	0.41084	0.698569	1.93623	0.0663658	0.202123	-4.56705
chr2	188191768	188192929	1162	*	0.675205	1.29332	2.97473	0.00720856	0.060639	-2.6508
chr2	188193894	188195372	1479	*	0.382498	2.88405	2.09458	0.0484718	0.168344	-4.48963
chr2	188195740	188195900	161	*	0.498677	2.46464	2.13572	0.0445958	0.160453	-4.39148
chr2	188196512	188198623	2112	*	0.640399	-0.268146	2.2249	0.0371402	0.144613	-3.92506
chr2	188200805	188201085	281	*	-0.114892	0.944018	-0.498739	0.623129	0.772933	-6.22256
chr2	188202332	188202579	248	*	0.63505	0.230947	2.76256	0.0116432	0.0773539	-2.9702
chr2	188207747	188208225	479	*	0.449331	0.71192	1.72948	0.0983455	0.255053	-4.89844
chr2	188210182	188212318	2137	*	-0.252737	1.29576	-0.718658	0.480245	0.664267	-6.13453
chr2	188222640	188222910	271	*	0.276849	-0.381102	1.06313	0.299753	0.500787	-5.56376
chr2	188224550	188224735	186	*	0.4716	0.190391	2.12077	0.0459708	0.163276	-4.1785
chr2	188226909	188227691	783	*	0.724782	2.10348	2.62939	0.0156442	0.0901141	-3.42642
chr2	188229952	188230216	265	*	0.3126	0.354989	1.29402	0.209661	0.402415	-5.44055
chr2	188233887	188234965	1079	*	-0.211512	0.938113	-1.06222	0.300155	0.501202	-5.78941
chr2	188237134	188238294	1161	*	0.638945	0.00527999	2.37319	0.0272212	0.121681	-3.69579
chr2	188239170	188239855	686	*	0.143804	2.90256	0.462316	0.648593	0.790935	-6.42108
chr2	188242941	188243114	174	*	0.655272	1.19732	2.65872	0.0146648	0.0870619	-3.29314
chr2	188243974	188244146	173	*	0.375225	1.47401	1.57703	0.129683	0.301319	-5.2176
chr2	188244532	188245062	531	*	0.0207515	0.456997	0.0837521	0.934044	0.966024	-6.26686
chr2	188245475	188245975	501	*	-0.404632	-0.417841	-1.2927	0.210109	0.402966	-5.30468
chr2	188247626	188248220	595	*	0.338212	0.259589	1.63972	0.115907	0.281593	-4.96316
chr2	188255521	188256529	1009	*	0.546144	2.9708	2.90091	0.00852677	0.0659315	-2.91667
chr2	188260401	188260989	589	*	0.768098	0.864822	3.29743	0.00341874	0.0422398	-1.91829
chr2	188261755	188262529	775	*	0.571526	3.75408	3.23824	0.00392502	0.0449401	-2.22245
chr2	188265076	188265894	819	*	0.750148	-0.106442	2.96652	0.00734493	0.0611994	-2.51276
chr2	188266267	188269459	3193	*	0.143465	1.59171	0.854336	0.402526	0.598026	-6.06103
chr2	188274241	188275449	1209	*	0.34089	1.85473	2.17238	0.0413807	0.153853	-4.28215
chr2	188275923	188277571	1649	*	0.439279	-0.00251691	1.52903	0.141129	0.316502	-5.07675
chr2	188278394	188278916	523	*	0.437563	0.319873	1.50804	0.146391	0.323609	-5.15909
chr2	188281209	188282818	1610	*	-0.00980719	0.265787	-0.0345579	0.972757	0.986256	-6.23614
chr2	188283336	188285982	2647	*	0.039234	0.150779	0.174016	0.863514	0.927268	-6.20068
chr2	188286897	188287047	151	*	-0.518617	-0.277343	-1.53749	0.139054	0.313896	-5.01692
chr2	188287982	188288761	780	*	-0.415393	2.43169	-2.41478	0.0249156	0.115959	-3.87043
chr2	188291689	188291839	151	*	0.0880281	0.581149	0.393012	0.698258	0.824958	-6.21365
chr2	188293893	188294656	764	*	-0.30997	0.961404	-1.58027	0.128939	0.300216	-5.15364
chr2	188296941	188300088	3148	*	0.309099	0.191805	1.31923	0.201248	0.392482	-5.38265
chr2	188300921	188301097	177	*	0.0779981	0.572346	0.381475	0.70667	0.830521	-6.21667
chr2	188302670	188302823	154	*	-0.172859	1.40762	-0.998162	0.329525	0.53068	-5.91134
chr2	188303336	188304845	1510	*	-0.7107	-0.198242	-3.42653	0.00252549	0.0368765	-1.53291
chr2	188305298	188305472	175	*	-0.797517	0.0714389	-2.64471	0.015125	0.0885425	-3.18446
chr2	188306287	188306660	374	*	0.0635791	1.37868	0.299792	0.767273	0.869583	-6.35833
chr2	188308275	188308537	263	*	-0.0815018	-0.422476	-0.320634	0.751645	0.859865	-6.05214
chr2	188309734	188310358	625	*	-0.50932	0.0786017	-2.33439	0.0295491	0.12744	-3.77823
chr2	188313380	188314035	656	*	0.27255	0.698593	1.29805	0.208297	0.400806	-5.49038
chr2	188314714	188314944	231	*	-0.0697783	1.81385	-0.369103	0.715733	0.836343	-6.37923
chr2	188323304	188323454	151	*	-0.153999	3.75123	-1.01528	0.321489	0.522523	-6.05882
chr2	188324340	188324619	280	*	-0.0844322	1.40052	-0.42165	0.67755	0.810861	-6.31625
chr2	188325020	188325918	899	*	0.236867	0.173268	1.14749	0.26404	0.463201	-5.5778
chr2	188327778	188328081	304	*	-0.0082731	1.08192	-0.0411316	0.967578	0.983472	-6.36647
chr2	188328618	188329493	876	*	-0.0476797	1.07645	-0.222391	0.82615	0.905574	-6.34146
chr2	188336333	188336610	278	*	0.198043	-0.632993	0.687375	0.499342	0.679784	-5.82586
chr2	188338569	188339468	900	*	-0.0652185	0.949356	-0.384953	0.70413	0.828715	-6.27391
chr2	188342898	188343179	282	*	-0.514521	0.48129	-2.5973	0.0167862	0.0937047	-3.33164
chr2	188349928	188350412	485	*	0.0751746	1.08572	0.399265	0.693715	0.822036	-6.28708
chr2	188351175	188351704	530	*	-0.203489	-0.460971	-0.479488	0.63653	0.7826	-5.98126
chr2	188353663	188354104	442	*	-0.181177	0.174705	-0.941143	0.357296	0.557194	-5.78383
chr2	188354806	188355086	281	*	0.0712737	1.06446	0.440045	0.664384	0.801745	-6.26695
chr2	188359049	188359221	173	*	-0.435029	1.75078	-2.48243	0.0215485	0.107272	-3.69143
chr2	188361351	188362803	1453	*	-0.2919	0.665857	-1.34528	0.192833	0.382467	-5.42711
chr2	188364448	188365264	817	*	-0.158959	1.67182	-1.00368	0.326919	0.52811	-5.93303
chr2	188366727	188369232	2506	*	0.0695601	1.01541	0.356047	0.725345	0.842873	-6.29402
chr2	188370159	188370436	278	*	0.277579	0.418497	1.35479	0.189833	0.378786	-5.37618
chr2	188370809	188371442	634	*	-0.330317	-0.0707886	-1.45053	0.161634	0.343408	-5.17069
chr2	188371827	188372260	434	*	-0.133991	2.55433	-0.989809	0.333497	0.534551	-6.01728
chr2	188373861	188374136	276	*	-0.529731	-0.918786	-1.27419	0.216469	0.410498	-5.22334
chr2	188374479	188374681	203	*	-0.0475049	0.899902	-0.238109	0.814097	0.898316	-6.31306
chr2	188376259	188377278	1020	*	-0.42332	1.54837	-2.38379	0.0266155	0.120196	-3.86431
chr2	188377657	188378374	718	*	0.307215	-0.507281	0.866308	0.396077	0.592405	-5.71876
chr2	188378837	188379155	319	*	0.0160536	2.63108	0.0820763	0.935361	0.966681	-6.50943
chr2	188381769	188383044	1276	*	0.359959	1.57305	1.72801	0.0986126	0.25542	-5.00276
chr2	188383408	188384345	938	*	0.114777	0.546894	0.543745	0.592323	0.75101	-6.13726
chr2	188384710	188386175	1466	*	-0.0227255	1.7903	-0.111384	0.912366	0.954512	-6.44009
chr2	188387128	188390111	2984	*	-0.184988	1.83274	-1.08744	0.289122	0.489855	-5.8629
chr2	188390804	188390954	151	*	0.989029	0.267129	3.27743	0.00358217	0.0431088	-1.89956
chr2	188391587	188392154	568	*	0.46516	2.523	1.96334	0.0629384	0.195845	-4.69561
chr2	188392506	188392984	479	*	0.0167775	2.32766	0.116903	0.908043	0.952142	-6.48424
chr2	188394016	188395638	1623	*	0.320487	2.69913	1.53664	0.139259	0.314159	-5.37165
chr2	188396462	188396892	431	*	0.23157	0.642791	1.12102	0.27489	0.474784	-5.6841
chr2	188397340	188397624	285	*	0.606457	0.669196	2.59656	0.0168133	0.0937824	-3.35712
chr2	188414497	188414823	327	*	-0.669904	2.77668	-3.40063	0.00268411	0.0378412	-1.82182
chr2	188415819	188416134	316	*	-0.246138	-0.170767	-0.882991	0.387203	0.584395	-5.77183
chr2	188425556	188425836	281	*	0.379327	-0.524742	1.24884	0.225417	0.420925	-5.33499
chr2	188427203	188427464	262	*	-0.165934	2.36973	-0.752198	0.460252	0.647792	-6.2086
chr2	188430755	188431032	278	*	-0.0632625	0.805476	-0.277694	0.783953	0.879866	-6.28858
chr2	188445111	188445928	818	*	0.296047	1.57504	1.50787	0.146433	0.323656	-5.32509
chr2	188470129	188472599	2471	*	-1.03013	1.51821	-3.35812	0.00296584	0.0395974	-1.84151
chr2	188532377	188532731	355	*	0.0454765	-0.326595	0.177769	0.860602	0.925548	-6.10747
chr2	188533493	188534000	508	*	0.00595088	-0.168051	0.0169982	0.986598	0.993219	-6.15516
chr2	188535549	188535825	277	*	0.180954	3.45858	1.12124	0.274801	0.474691	-5.93416
chr2	188538429	188538579	151	*	-0.120381	-0.109144	-0.4502	0.657163	0.796695	-6.06578
chr2	188539232	188543100	3869	*	-2.04376	-0.560504	-5.6601	1.26784e-05	0.0074087	3.28892
chr2	188547741	188551449	3709	*	0.0112511	0.862058	0.0498345	0.960724	0.979807	-6.33489
chr2	188551846	188552234	389	*	-0.429901	0.51268	-1.98754	0.0600118	0.190474	-4.45469
chr2	188552610	188553714	1105	*	-0.176541	0.281618	-0.728755	0.474173	0.659146	-5.97525
chr2	188557719	188557989	271	*	-0.00924553	2.30979	-0.0575823	0.954624	0.97662	-6.48818
chr2	188565933	188568461	2529	*	-0.028642	2.02413	-0.135458	0.893536	0.944307	-6.45772
chr2	188573038	188573837	800	*	0.187125	1.20788	1.08791	0.288923	0.489638	-5.79786
chr2	188574187	188574656	470	*	-0.236937	1.23939	-0.922483	0.366718	0.565874	-5.96293
chr2	188575315	188575855	541	*	0.030478	-0.201919	0.0944037	0.92568	0.961522	-6.1441
chr2	188576255	188576798	544	*	0.31888	1.01763	1.16034	0.258885	0.457702	-5.69574
chr2	188579746	188580120	375	*	0.41688	-0.482079	1.48543	0.152235	0.331413	-5.04937
chr2	188582481	188582644	164	*	0.563367	0.941763	2.07614	0.0503052	0.171863	-4.36152
chr2	188605188	188605437	250	*	0.32033	0.253463	1.62717	0.11856	0.285415	-4.98042
chr2	188621964	188622205	242	*	0.261001	0.684135	1.0353	0.312265	0.51326	-5.77915
chr2	188625344	188625622	279	*	0.0689305	2.48719	0.406531	0.688451	0.818508	-6.41859
chr2	188627767	188628008	242	*	0.12235	0.211032	0.625597	0.538296	0.710288	-6.03163
chr2	188654253	188655541	1289	*	-0.360168	1.58739	-1.34026	0.194431	0.384333	-5.54789
chr2	188659593	188660172	580	*	-1.66171	0.162056	-5.29364	2.97266e-05	0.0086573	2.55941
chr2	188661073	188661368	296	*	0.104005	1.52459	0.486831	0.631403	0.778848	-6.29981
chr2	188661917	188663020	1104	*	0.365188	1.19168	1.47888	0.153964	0.333643	-5.32389
chr2	188663694	188663844	151	*	-1.74165	-0.266339	-4.87208	8.03699e-05	0.0106269	1.6344
chr2	188665183	188665491	309	*	-1.52275	0.535141	-3.85387	0.000916117	0.0242294	-0.658713
chr2	188674494	188675330	837	*	-1.00543	0.0997496	-2.37649	0.0270315	0.121239	-3.70315
chr2	188676735	188677147	413	*	-0.390682	1.628	-1.22444	0.234299	0.430901	-5.69214
chr2	188678450	188682200	3751	*	-1.33238	-0.318704	-3.53925	0.00193566	0.0327797	-1.27968
chr2	188682553	188683768	1216	*	-0.129112	0.0664172	-0.44672	0.659634	0.798336	-6.10049
chr2	188684234	188684760	527	*	-0.344097	3.88521	-1.27791	0.215178	0.408954	-5.77453
chr2	188689427	188689743	317	*	-0.0212808	1.01876	-0.129611	0.898103	0.946876	-6.35019
chr2	188702352	188702612	261	*	-0.243728	1.08628	-1.16982	0.255133	0.453722	-5.69418
chr2	188785731	188786345	615	*	-1.57903	2.37125	-4.16486	0.000435322	0.0184428	-0.0679458
chr2	188790924	188791203	280	*	0.285592	0.619973	1.08892	0.288487	0.489165	-5.71444
chr2	188794170	188794897	728	*	0.0457979	3.48359	0.235785	0.815876	0.89949	-6.53357
chr2	188800027	188800177	151	*	0.233786	2.61829	1.44058	0.164396	0.34704	-5.49886
chr2	188810449	188810665	217	*	0.106115	4.0182	0.743153	0.465594	0.652161	-6.30857
chr2	188842940	188847885	4946	*	-0.324442	3.54249	-1.53737	0.139082	0.313926	-5.41593
chr2	188849523	188850418	896	*	0.482613	0.712736	2.45634	0.0227935	0.110536	-3.63553
chr2	188852695	188852974	280	*	0.249224	2.88242	1.85104	0.0782313	0.22264	-4.90367
chr2	188853405	188854132	728	*	0.30724	0.461461	1.31728	0.201887	0.393246	-5.42964
chr2	188854616	188854916	301	*	0.263122	0.690363	1.27503	0.216175	0.410129	-5.51687
chr2	188857970	188858193	224	*	0.0883166	-0.0386613	0.399309	0.693683	0.822025	-6.10077
chr2	188862091	188862371	281	*	0.13862	0.102607	0.528391	0.602748	0.758737	-6.06758
chr2	188862748	188863863	1116	*	0.506097	-0.24624	1.69329	0.105132	0.265502	-4.79997
chr2	188868987	188870506	1520	*	0.551453	0.981073	2.23259	0.0365541	0.143325	-4.08754
chr2	188871263	188872580	1318	*	0.658456	0.513611	2.7507	0.0119557	0.0783721	-3.02969
chr2	188874184	188874334	151	*	0.124654	3.46748	0.890062	0.383481	0.581126	-6.16208
chr2	188880412	188881414	1003	*	0.383917	1.52901	1.89416	0.0720107	0.21189	-4.73397
chr2	188887110	188887386	277	*	0.573178	-0.266649	2.19803	0.0392573	0.149147	-3.97298
chr2	188888455	188890632	2178	*	0.0898073	1.40099	0.48128	0.635277	0.781679	-6.28913
chr2	188894571	188895157	587	*	0.245145	-0.309548	1.14886	0.263485	0.462617	-5.48851
chr2	188896417	188896777	361	*	0.418336	3.76425	2.25242	0.0350803	0.140146	-4.24589
chr2	188906186	188907853	1668	*	0.224998	0.31807	0.930617	0.36259	0.562134	-5.81829
chr2	188913749	188914063	315	*	-0.163878	3.46534	-1.09679	0.285108	0.485555	-5.96078
chr2	188926925	188928506	1582	*	0.332388	0.595605	1.42606	0.168496	0.352216	-5.31276
chr2	188932832	188933489	658	*	-0.116131	-0.178925	-0.45914	0.650834	0.792503	-6.04818
chr2	188935483	188936783	1301	*	0.252879	1.22752	0.957559	0.349142	0.549463	-5.92932
chr2	188943346	188943936	591	*	0.156399	0.594263	0.827276	0.41735	0.611277	-5.95299
chr2	188947246	188948024	779	*	-1.90886	-0.78416	-6.4477	2.13411e-06	0.00589311	4.81487
chr2	188948438	188948956	519	*	-1.60724	-0.00195688	-3.21559	0.0041374	0.0460927	-2.00321
chr2	188949935	188950243	309	*	-3.04505	-0.765347	-6.4358	2.19109e-06	0.00589311	4.79744
chr2	188951255	188951407	153	*	-1.2834	0.790273	-5.49621	1.853e-05	0.00821656	3.00382
chr2	188954988	188955619	632	*	0.140613	1.71841	0.652609	0.521065	0.696846	-6.22435
chr2	188959356	188959547	192	*	-0.130241	0.655164	-0.590822	0.560923	0.727684	-6.12842
chr2	188973695	188975573	1879	*	0.447084	1.46791	2.07603	0.0503164	0.171879	-4.41949
chr2	188980968	188981412	445	*	0.380189	0.0995333	1.34477	0.192996	0.382639	-5.33548
chr2	188981821	188982095	275	*	0.771964	0.111501	2.92541	0.00806552	0.0641194	-2.62347
chr2	188984688	188984866	179	*	-0.961192	2.65542	-2.91081	0.00833757	0.0651611	-2.87979
chr2	189006818	189007363	546	*	-1.80055	0.731999	-3.90196	0.000816705	0.0232445	-0.566912
chr2	189012470	189014183	1714	*	-0.10582	-0.424109	-0.360006	0.722425	0.840909	-6.03853
chr2	189014796	189015072	277	*	-0.00824521	1.21174	-0.0441091	0.965233	0.982333	-6.3831
chr2	189021467	189021739	273	*	-0.161212	0.234494	-0.714829	0.482559	0.66629	-5.97687
chr2	189030167	189031156	990	*	0.165759	0.327175	0.723065	0.477589	0.661953	-5.98729
chr2	189031631	189032294	664	*	-0.19902	1.77175	-0.968539	0.34376	0.544459	-5.97619
chr2	189034668	189035362	695	*	-0.0683417	1.04091	-0.348803	0.730698	0.846448	-6.30007
chr2	189036356	189036632	277	*	0.171114	3.14097	0.955001	0.350404	0.550677	-6.0859
chr2	189041339	189042528	1190	*	-0.575622	1.79902	-2.94484	0.00771682	0.0627408	-2.75448
chr2	189042881	189044166	1286	*	-1.50688	-0.151675	-3.61874	0.00160342	0.0300865	-1.12125
chr2	189110801	189110993	193	*	-0.247598	1.34103	-1.54489	0.137257	0.311586	-5.24932
chr2	189114355	189114583	229	*	-0.141669	0.302346	-0.649704	0.522903	0.69827	-6.03258
chr2	189116499	189118281	1783	*	-0.145339	1.17778	-0.864635	0.396975	0.59317	-6.0061
chr2	189121724	189121975	252	*	-0.250781	0.770232	-1.17927	0.251433	0.449784	-5.63983
chr2	189123550	189124262	713	*	-0.536623	1.19854	-3.00337	0.00675184	0.0586453	-2.58165
chr2	189142496	189142747	252	*	-0.0582796	0.191297	-0.296925	0.76943	0.870942	-6.179
chr2	189169229	189169909	681	*	-0.0620302	0.483356	-0.351381	0.728791	0.845176	-6.21272
chr2	189180091	189181103	1013	*	-0.0986523	-0.452689	-0.358841	0.723284	0.841504	-6.03292
chr2	189181483	189182750	1268	*	-0.409499	0.251201	-1.9812	0.0607673	0.191851	-4.42623
chr2	189184053	189185115	1063	*	-0.312647	0.73084	-1.42448	0.168947	0.352827	-5.33529
chr2	189188251	189188664	414	*	0.149164	0.546317	0.774265	0.447374	0.636941	-5.98676
chr2	189193820	189195270	1451	*	-0.0790378	1.04635	-0.453018	0.655165	0.795409	-6.25866
chr2	189200471	189201864	1394	*	-0.102694	0.971936	-0.598426	0.555933	0.723879	-6.17177
chr2	189202371	189203319	949	*	-0.415188	-0.326466	-1.51963	0.143464	0.319664	-5.03239
chr2	189215125	189215427	303	*	-0.43375	-0.7618	-1.56493	0.132492	0.305079	-4.88719
chr2	189236355	189239869	3515	*	-0.126426	0.196628	-0.552872	0.586168	0.746608	-6.07148
chr2	189243257	189243553	297	*	-0.436138	-0.116617	-1.91706	0.0688884	0.206435	-4.47415
chr2	189245869	189246037	169	*	-0.273287	-0.620127	-0.922843	0.366535	0.56574	-5.6467
chr2	189250842	189251638	797	*	0.195844	1.39369	1.0977	0.284719	0.485166	-5.80891
chr2	189260115	189260390	276	*	3.99572e-05	2.291	0.000315262	0.999751	0.99986	-6.48845
chr2	189272362	189272610	249	*	0.202351	1.72041	1.04681	0.307046	0.508096	-5.89465
chr2	189281881	189282156	276	*	0.0183452	4.03208	0.0945205	0.925589	0.961463	-6.5848
chr2	189286310	189288809	2500	*	0.069469	2.01748	0.371709	0.713821	0.835043	-6.39612
chr2	189290875	189291149	275	*	0.384775	2.29331	1.71455	0.101099	0.25932	-5.08222
chr2	189295029	189295489	461	*	0.276514	3.81511	1.25726	0.222416	0.417383	-5.79615
chr2	189296283	189296677	395	*	0.339398	2.90179	1.67171	0.109366	0.271787	-5.18619
chr2	189299750	189300074	325	*	0.839781	0.342225	3.71986	0.00126094	0.0273521	-0.940567
chr2	189303179	189303846	668	*	0.180661	0.335417	0.836083	0.412488	0.606902	-5.9024
chr2	189322509	189323417	909	*	0.326113	3.64734	1.49326	0.150189	0.328661	-5.48278
chr2	189331211	189331490	280	*	0.165676	1.67497	0.78451	0.441471	0.631928	-6.12582
chr2	189335314	189335797	484	*	-0.264687	1.3801	-1.47259	0.155639	0.335803	-5.35362
chr2	189336816	189337333	518	*	0.581297	0.507734	2.01861	0.0564331	0.183801	-4.40144
chr2	189337695	189337906	212	*	0.132368	2.74145	0.502379	0.62061	0.771166	-6.39155
chr2	189350462	189350672	211	*	-0.219653	2.53332	-1.3471	0.192256	0.381772	-5.61527
chr2	189356499	189356777	279	*	0.15715	1.63949	0.737735	0.468811	0.654739	-6.15767
chr2	189359803	189360247	445	*	0.212522	2.01374	1.18302	0.249975	0.448212	-5.77391
chr2	189361732	189362636	905	*	-0.181271	2.03927	-1.19541	0.245207	0.442986	-5.7619
chr2	189373755	189373927	173	*	0.124491	4.05636	0.732449	0.471963	0.657406	-6.31831
chr2	189377634	189378025	392	*	0.166847	0.745107	0.79124	0.437619	0.628602	-6.00552
chr2	189379692	189379894	203	*	0.55866	1.66027	2.67213	0.0142365	0.0856952	-3.30762
chr2	189383603	189383753	151	*	0.492956	0.585079	2.39193	0.026159	0.119006	-3.74137
chr2	189386087	189386367	281	*	0.56991	0.923858	2.3395	0.0292323	0.126654	-3.88317
chr2	189388961	189389201	241	*	0.213835	-0.315316	0.866404	0.396026	0.592358	-5.75765
chr2	189396795	189397677	883	*	0.114245	0.454111	0.624709	0.538868	0.710743	-6.07456
chr2	189403129	189403279	151	*	0.595787	2.33335	2.50032	0.0207318	0.105112	-3.69793
chr2	189414743	189415425	683	*	0.791705	0.993569	3.83548	0.000957231	0.0246467	-0.736968
chr2	189416318	189416818	501	*	0.0754582	1.27167	0.452279	0.655689	0.795791	-6.28779
chr2	189420490	189421196	707	*	0.209514	4.08982	1.18467	0.249337	0.447473	-5.89415
chr2	189421876	189422142	267	*	0.0716056	0.74743	0.383443	0.705232	0.829397	-6.24426
chr2	189423607	189423884	278	*	0.312421	-0.0711136	1.21326	0.238453	0.435493	-5.46175
chr2	189427609	189428455	847	*	0.547923	1.22819	1.78937	0.087938	0.238644	-4.87157
chr2	189444818	189445229	412	*	0.541792	0.0814841	2.07689	0.0502294	0.17172	-4.23809
chr2	189445771	189446716	946	*	0.340574	1.01423	1.75267	0.0941965	0.248655	-4.90351
chr2	189448447	189449069	623	*	-0.152407	2.18716	-0.8752	0.391331	0.588117	-6.09558
chr2	189449678	189452967	3290	*	0.137333	2.79439	0.760353	0.455467	0.64381	-6.23117
chr2	189461538	189461755	218	*	-0.0616537	1.89059	-0.355939	0.725424	0.842908	-6.391
chr2	189462945	189463095	151	*	0.00443623	-0.0134158	0.0210273	0.983422	0.991558	-6.18503
chr2	189463545	189463822	278	*	0.288495	0.919386	1.34981	0.191399	0.380727	-5.45823
chr2	189498529	189498806	278	*	-0.496545	-0.37095	-1.81329	0.0840549	0.232294	-4.59607
chr2	189521115	189521393	279	*	-0.127371	1.21745	-0.694653	0.494861	0.676182	-6.14197
chr2	189550777	189551057	281	*	0.218065	4.14051	1.2167	0.237171	0.434064	-5.85957
chr2	189556084	189556351	268	*	0.178133	2.11001	0.998876	0.329187	0.53033	-5.97582
chr2	189560185	189560462	278	*	-0.268345	3.82984	-1.59404	0.125815	0.295794	-5.34815
chr2	189562212	189562899	688	*	0.12837	0.37598	0.783507	0.442046	0.632401	-5.95098
chr2	189567802	189568180	379	*	0.0185211	3.3874	0.123067	0.90322	0.94961	-6.5493
chr2	189568569	189568826	258	*	0.0141684	1.98021	0.0834046	0.934317	0.966178	-6.45982
chr2	189569215	189569498	284	*	0.312889	-0.115879	1.44989	0.16181	0.343651	-5.16359
chr2	189570336	189570613	278	*	0.482842	0.496897	1.96666	0.062529	0.195057	-4.48734
chr2	189602623	189603094	472	*	0.227327	1.59482	1.12665	0.272555	0.472332	-5.79882
chr2	189604514	189604784	271	*	-1.3623	0.0139031	-4.47034	0.00020946	0.0143686	0.748219
chr2	189605855	189606038	184	*	-0.975001	0.359189	-4.42501	0.000233457	0.0148455	0.632897
chr2	189608262	189608412	151	*	-0.159309	1.82644	-0.825997	0.418059	0.611867	-6.10684
chr2	189659542	189659692	151	*	0.350006	0.484835	1.49027	0.15097	0.329711	-5.20968
chr2	189662085	189662366	282	*	0.344502	-0.211437	1.33012	0.197694	0.388193	-5.29844
chr2	189662887	189663331	445	*	-0.188622	1.39235	-0.518433	0.609557	0.763292	-6.26947
chr2	189664488	189664886	399	*	0.579104	-0.93668	2.07227	0.0506977	0.172654	-4.07749
chr2	189665306	189666402	1097	*	0.351041	0.541782	1.66075	0.11157	0.275169	-4.97653
chr2	189667571	189667917	347	*	0.303497	0.129604	1.17433	0.253362	0.451803	-5.54086
chr2	189668771	189669184	414	*	0.446605	0.863083	1.9517	0.0643902	0.198482	-4.56365
chr2	189672034	189672313	280	*	0.591196	0.388506	2.70706	0.0131759	0.0823248	-3.10173
chr2	189678143	189678409	267	*	0.12959	1.82682	0.863759	0.397445	0.593567	-6.07537
chr2	189682404	189682925	522	*	0.0084845	1.14965	0.0389998	0.969258	0.984367	-6.37542
chr2	189683402	189684053	652	*	-0.124869	0.639035	-0.507057	0.617379	0.768915	-6.17172
chr2	189684481	189688378	3898	*	0.0779178	3.22662	0.552352	0.586518	0.746884	-6.39308
chr2	189689705	189690510	806	*	-0.19487	0.246844	-0.887741	0.3847	0.582177	-5.84372
chr2	189691041	189691982	942	*	0.181495	2.54404	0.668523	0.511056	0.688963	-6.28042
chr2	189693129	189693868	740	*	0.271621	2.33619	1.54704	0.13674	0.310861	-5.33283
chr2	189694471	189695063	593	*	0.234234	-0.257073	0.813205	0.425193	0.618137	-5.81231
chr2	189698854	189699074	221	*	0.168584	0.118988	0.779089	0.444589	0.634563	-5.90924
chr2	189701294	189701513	220	*	0.196838	0.680229	0.943698	0.356018	0.556004	-5.86617
chr2	189705781	189706047	267	*	0.0566712	0.241147	0.261837	0.795989	0.887252	-6.19785
chr2	189706416	189706617	202	*	0.125238	1.66735	0.736017	0.469834	0.655581	-6.16169
chr2	189708454	189708611	158	*	0.239804	1.99612	1.3644	0.186835	0.375191	-5.5536
chr2	189709468	189709702	235	*	-0.376347	-0.0629068	-1.61666	0.120823	0.288634	-4.94331
chr2	189731976	189732391	416	*	-0.235737	1.72216	-1.29814	0.208268	0.400787	-5.61294
chr2	189734463	189734890	428	*	-0.963131	0.729664	-3.76804	0.00112425	0.0261058	-0.866699
chr2	189735531	189736964	1434	*	-0.971885	-0.580415	-1.9922	0.0594632	0.189436	-4.27309
chr2	189738168	189741394	3227	*	-0.230767	0.513609	-1.0046	0.326485	0.527662	-5.78203
chr2	189741755	189741977	223	*	0.224076	0.0398463	0.759282	0.456093	0.644305	-5.90977
chr2	189745786	189747332	1547	*	0.195876	2.09953	1.1946	0.245514	0.443305	-5.76761
chr2	189747828	189748809	982	*	0.406571	0.0337253	1.56212	0.133152	0.306004	-5.03699
chr2	189750495	189750773	279	*	0.596185	0.753541	3.14171	0.00491082	0.0502213	-2.24273
chr2	189754433	189754775	343	*	-0.222324	0.947375	-0.973627	0.341286	0.542114	-5.87789
chr2	189759523	189761199	1677	*	0.104656	0.80476	0.518995	0.609172	0.763025	-6.19176
chr2	189766732	189767516	785	*	0.61081	-0.987557	1.80916	0.0847143	0.233454	-4.48837
chr2	189768848	189769125	278	*	-0.118492	1.15307	-0.583759	0.565579	0.731009	-6.20465
chr2	189769520	189769799	280	*	0.0696272	1.36507	0.378667	0.708723	0.831848	-6.32963
chr2	189770429	189770802	374	*	-0.4899	-0.267291	-1.96072	0.0632626	0.196487	-4.37806
chr2	189771476	189772136	661	*	0.446831	1.41287	2.41224	0.0250508	0.116282	-3.79766
chr2	189779759	189780267	509	*	0.432622	1.46348	2.1904	0.0398783	0.150558	-4.21559
chr2	189780686	189780901	216	*	0.542833	-0.253252	1.68257	0.107217	0.268536	-4.81457
chr2	189781269	189782681	1413	*	0.301011	0.686378	1.39755	0.176789	0.362631	-5.36375
chr2	189783086	189786008	2923	*	-0.510705	1.52715	-2.08623	0.049294	0.170024	-4.4072
chr2	189786500	189786650	151	*	-0.322665	1.57623	-1.39844	0.176524	0.362283	-5.47232
chr2	189789274	189789927	654	*	-0.404374	0.999814	-1.81371	0.083989	0.232176	-4.80601
chr2	189794601	189799054	4454	*	-1.67445	0.0567868	-4.07284	0.000542649	0.0199316	-0.136503
chr2	189799993	189802505	2513	*	-0.118466	1.1425	-0.598637	0.555795	0.723759	-6.19449
chr2	189803208	189804688	1481	*	0.168757	1.35418	0.650767	0.52223	0.697785	-6.18757
chr2	189806229	189807158	930	*	0.217178	1.24899	1.05828	0.30191	0.502962	-5.8334
chr2	189807868	189808142	275	*	0.181471	2.39082	0.81926	0.421807	0.615207	-6.15774
chr2	189808502	189810960	2459	*	-0.00831326	1.03858	-0.0318098	0.974923	0.98725	-6.36091
chr2	189840409	189842215	1807	*	0.00791104	0.72419	0.0251978	0.980134	0.989859	-6.31458
chr2	189842838	189843186	349	*	0.352293	-0.326313	1.14054	0.266856	0.466261	-5.49422
chr2	189844314	189844555	242	*	-0.554844	1.33553	-2.55473	0.0184224	0.0985864	-3.51352
chr2	189845317	189845504	188	*	-0.304391	2.39753	-1.53936	0.138599	0.313332	-5.348
chr2	189848507	189849952	1446	*	-0.253745	0.47719	-1.05436	0.303657	0.504675	-5.72677
chr2	189850919	189851429	511	*	0.447804	-0.118433	2.34903	0.0286497	0.125222	-3.72257
chr2	189851877	189852034	158	*	0.240102	1.44614	1.32127	0.200577	0.391658	-5.5573
chr2	189852509	189857251	4743	*	0.539954	1.13463	2.18635	0.0402116	0.151301	-4.18904
chr2	189857647	189858163	517	*	-0.245159	-0.4964	-0.665398	0.513013	0.69054	-5.86962
chr2	189858727	189859008	282	*	0.0888201	-0.749384	0.295202	0.770728	0.871701	-5.9877
chr2	189885377	189887571	2195	*	-0.279832	3.4484	-1.90266	0.0708372	0.209799	-4.84778
chr2	189888017	189888521	505	*	-0.202281	1.15064	-0.947403	0.354171	0.554258	-5.9293
chr2	189888899	189889055	157	*	-0.195659	0.512426	-0.866352	0.396054	0.592383	-5.90722
chr2	189891066	189891260	195	*	-0.0769634	-0.146756	-0.288983	0.775418	0.874428	-6.11779
chr2	189891719	189892026	308	*	-0.759433	0.379841	-2.46316	0.0224615	0.10972	-3.57834
chr2	189940675	189941237	563	*	-0.264276	0.939535	-1.43287	0.166565	0.349838	-5.35373
chr2	189943870	189944118	249	*	0.0640737	0.625599	0.337148	0.73934	0.851974	-6.24153
chr2	189948980	189951109	2130	*	-0.0783406	2.66702	-0.531508	0.600625	0.757202	-6.37147
chr2	189951556	189952149	594	*	-0.06882	1.77238	-0.346624	0.732311	0.847462	-6.38358
chr2	189953206	189953480	275	*	0.29493	0.678761	1.33017	0.197679	0.388174	-5.44791
chr2	189955945	189956128	184	*	0.225556	2.21506	1.27968	0.214567	0.408311	-5.67629
chr2	189968586	189968913	328	*	-0.254691	-0.27825	-1.15079	0.262708	0.461784	-5.49245
chr2	189976718	189977622	905	*	0.0519467	1.51611	0.255824	0.800567	0.890035	-6.38579
chr2	189996949	189998408	1460	*	-0.834474	-0.583415	-2.95118	0.0076063	0.0622733	-2.48752
chr2	190005791	190010184	4394	*	-0.540546	-0.317678	-2.16616	0.0419104	0.154967	-4.02097
chr2	190015941	190016220	280	*	-1.0112	-1.24527	-2.52885	0.019489	0.101671	-3.22298
chr2	190017538	190018835	1298	*	-0.414552	0.126064	-1.80684	0.085087	0.23404	-4.68902
chr2	190019669	190019948	280	*	-0.600481	0.0892747	-1.87371	0.0749042	0.216932	-4.57718
chr2	190047529	190047803	275	*	-0.552375	0.570945	-2.15199	0.0431414	0.157596	-4.17883
chr2	190082536	190082811	276	*	0.233731	-0.0291779	1.03347	0.313101	0.514124	-5.65997
chr2	190144177	190144444	268	*	0.103075	0.33353	0.411312	0.684997	0.816084	-6.16384
chr2	190199326	190199596	271	*	-0.341518	1.91891	-1.35385	0.190127	0.379149	-5.56068
chr2	190210626	190210796	171	*	-0.222589	1.12474	-1.24194	0.227905	0.423817	-5.61641
chr2	190211299	190211666	368	*	-0.561625	0.930671	-2.52666	0.019582	0.101907	-3.52593
chr2	190217061	190217856	796	*	-1.02674	0.986863	-2.61067	0.0163011	0.0922006	-3.36689
chr2	190218899	190219049	151	*	-0.871153	3.44702	-3.56188	0.00183473	0.0319742	-1.48854
chr2	190226769	190227307	539	*	-0.856227	1.27395	-2.53626	0.0191778	0.100826	-3.54391
chr2	190229356	190229506	151	*	-0.50407	1.17227	-2.00778	0.0576585	0.186125	-4.50667
chr2	190303330	190303603	274	*	-0.172671	0.0753424	-0.581526	0.567054	0.732117	-6.03337
chr2	190382176	190382456	281	*	-0.634699	-0.0519182	-1.88228	0.0736796	0.21474	-4.54083
chr2	190478453	190478725	273	*	-0.52611	1.98244	-2.07776	0.0501421	0.171577	-4.46048
chr2	190492498	190493676	1179	*	-0.436312	3.25354	-2.68367	0.0138775	0.0845477	-3.38069
chr2	190673397	190673661	265	*	-0.65318	3.6737	-2.87144	0.00911515	0.0681748	-3.00986
chr2	190916083	190916337	255	*	-0.746216	1.12371	-3.49645	0.00214171	0.0342747	-1.50489
chr2	191329088	191329366	279	*	-0.458951	1.67453	-2.03893	0.0541966	0.179469	-4.50299
chr2	191546642	191546917	276	*	-0.366741	1.59717	-2.1965	0.0393815	0.14939	-4.21683
chr2	191565760	191566038	279	*	-0.567153	1.47865	-3.19412	0.00434911	0.0472541	-2.19685
chr2	191714705	191714855	151	*	-0.287637	1.43308	-1.40162	0.175585	0.361113	-5.45364
chr2	191903679	191903957	279	*	-0.41145	2.12891	-2.29228	0.0322813	0.133779	-4.08255
chr2	192014528	192014806	279	*	-0.689669	0.102425	-2.82287	0.0101703	0.0721213	-2.83204
chr2	192266226	192266738	513	*	-0.179748	2.49671	-0.938472	0.358634	0.558482	-6.06184
chr2	192345010	192345283	274	*	-0.110404	0.420834	-0.563649	0.578942	0.741209	-6.10493
chr2	192497790	192497940	151	*	-0.506575	2.66226	-3.21938	0.00410112	0.0458827	-2.21635
chr2	192671242	192671454	213	*	-0.527625	-0.503011	-1.68358	0.10702	0.268236	-4.7682
chr2	192681037	192681341	305	*	-0.429529	2.05658	-2.2869	0.0326473	0.134618	-4.08744
chr2	192728984	192729377	394	*	-0.32986	0.942302	-1.73505	0.0973349	0.253492	-4.92145
chr2	192734420	192734691	272	*	-0.23697	0.298486	-0.927591	0.364122	0.563531	-5.81762
chr2	192752264	192752541	278	*	-0.679236	0.0687591	-2.65756	0.0147024	0.0871905	-3.15877
chr2	192761372	192761643	272	*	-0.290653	1.34378	-1.38597	0.180247	0.366976	-5.46437
chr2	192938206	192939398	1193	*	-0.375413	-0.127087	-1.7323	0.0978321	0.254268	-4.76206
chr2	192939757	192940036	280	*	-0.457176	0.765789	-2.02709	0.0554892	0.181858	-4.4233
chr2	193053815	193054088	274	*	-0.712209	3.12942	-4.06178	0.000557212	0.020147	-0.335524
chr2	193179574	193179855	282	*	-0.702034	0.390646	-2.55674	0.0183421	0.098347	-3.39917
chr2	193237136	193237412	277	*	-0.194468	2.11735	-0.924025	0.365933	0.565195	-6.04686
chr2	193294728	193295092	365	*	-0.291272	0.306685	-1.31831	0.201549	0.392847	-5.40304
chr2	193330335	193330768	434	*	-0.376779	-0.0349042	-1.79431	0.0871232	0.237288	-4.68247
chr2	193409054	193409335	282	*	-0.0772103	0.1536	-0.317974	0.753634	0.861185	-6.16567
chr2	193414169	193415069	901	*	-0.814181	1.12705	-3.38679	0.00277287	0.0383725	-1.74714
chr2	193424049	193424327	279	*	-0.0300834	0.435483	-0.15041	0.881871	0.937796	-6.25528
chr2	193479495	193479774	280	*	-0.841931	-0.200585	-2.64004	0.0152816	0.0890043	-3.15728
chr2	193619099	193619379	281	*	-0.403068	-0.405812	-1.48947	0.151177	0.329974	-5.05838
chr2	193654533	193654813	281	*	-0.276023	1.32519	-1.58515	0.127823	0.298678	-5.19026
chr2	193672655	193672850	196	*	-0.615767	0.182072	-1.9764	0.061344	0.192889	-4.42367
chr2	193675637	193675806	170	*	-0.36038	-0.270298	-1.26726	0.218888	0.413335	-5.36283
chr2	193680192	193680416	225	*	-0.688075	0.245273	-2.28103	0.0330502	0.135612	-3.90015
chr2	193685373	193685523	151	*	-0.979712	0.109866	-3.26171	0.00371604	0.043775	-1.91676
chr2	193700655	193700934	280	*	-0.672248	-0.0556781	-2.7674	0.0115178	0.0769443	-2.92402
chr2	193709229	193709473	245	*	-0.0892614	-0.0567872	-0.302804	0.765008	0.868181	-6.13112
chr2	193745675	193745951	277	*	-0.351564	-0.401665	-1.00949	0.32419	0.525357	-5.61227
chr2	193754664	193754944	281	*	0.144327	2.04284	0.817948	0.422539	0.61579	-6.13199
chr2	193779527	193781153	1627	*	0.105514	2.61763	0.418027	0.680156	0.812701	-6.4228
chr2	193819534	193819684	151	*	-0.0632001	3.38041	-0.222435	0.826116	0.905562	-6.53133
chr2	193826459	193826735	277	*	-0.50106	-0.194576	-1.53323	0.140094	0.315243	-5.03759
chr2	193863540	193863808	269	*	-0.591876	1.93597	-2.46668	0.022292	0.109304	-3.73628
chr2	193891677	193893985	2309	*	-0.488659	1.53153	-1.96092	0.0632381	0.196432	-4.62312
chr2	193894453	193894730	278	*	-0.972412	1.91479	-4.23415	0.000368737	0.0172604	0.112341
chr2	193904235	193904979	745	*	-0.295947	-0.825548	-0.917869	0.369073	0.568214	-5.60604
chr2	193992667	193992943	277	*	0.0268274	1.86734	0.170417	0.866308	0.928838	-6.43866
chr2	193994646	193994888	243	*	-0.171698	-0.777493	-0.496213	0.62488	0.77422	-5.90328
chr2	194000890	194001164	275	*	-0.772651	0.737858	-2.75957	0.0117213	0.0776033	-3.03899
chr2	194007943	194008414	472	*	-0.525319	3.0934	-2.32681	0.0300246	0.128557	-4.07522
chr2	195120546	195121255	710	*	0.145518	0.536762	0.750105	0.461485	0.648815	-6.0033
chr2	195131338	195131598	261	*	0.00769262	0.540124	0.0310484	0.975523	0.987534	-6.28414
chr2	195137828	195138100	273	*	-0.0417894	0.0216787	-0.175481	0.862377	0.926618	-6.17646
chr2	195151470	195151751	282	*	0.11324	0.202494	0.432229	0.669965	0.805619	-6.13167
chr2	195371229	195371536	308	*	-0.312739	3.23712	-1.98034	0.0608701	0.192074	-4.70661
chr2	195377735	195378013	279	*	-0.408948	-0.906807	-1.40587	0.174336	0.359609	-5.06685
chr2	195384521	195384800	280	*	-0.251936	2.59531	-1.9212	0.0683364	0.205581	-4.77102
chr2	195395502	195395652	151	*	-0.0202701	2.58997	-0.108622	0.91453	0.955758	-6.50403
chr2	195402608	195403328	721	*	-0.727754	-0.1011	-2.43441	0.0238912	0.113374	-3.56599
chr2	195404096	195406409	2314	*	-0.131318	3.18391	-0.711601	0.484515	0.667838	-6.28947
chr2	195406992	195407654	663	*	0.187367	-0.209409	0.851152	0.404253	0.599555	-5.79103
chr2	195445271	195445550	280	*	0.202576	0.854261	1.02077	0.318939	0.520014	-5.81914
chr2	195564530	195565069	540	*	-0.640148	-0.206428	-2.04447	0.0536003	0.178229	-4.24831
chr2	195571409	195571832	424	*	0.409917	0.133791	1.68656	0.106436	0.267393	-4.87385
chr2	195573776	195574364	589	*	-0.252266	2.40938	-1.49308	0.150236	0.32873	-5.41345
chr2	195592774	195593266	493	*	0.174222	1.62315	1.20529	0.24145	0.438726	-5.71382
chr2	195593827	195593981	155	*	-0.276977	-0.489629	-1.00237	0.327537	0.528683	-5.6013
chr2	195606286	195606935	650	*	-0.230457	1.69535	-1.27094	0.217599	0.411863	-5.64348
chr2	195609180	195610215	1036	*	-0.137598	1.02428	-0.820404	0.421169	0.614624	-6.02283
chr2	195611209	195612986	1778	*	-0.663021	-0.744198	-2.47386	0.0219504	0.108416	-3.39755
chr2	195613487	195614558	1072	*	0.0255902	0.851703	0.132678	0.895707	0.94561	-6.32566
chr2	195619069	195619344	276	*	-0.223652	0.982706	-1.10477	0.281712	0.48211	-5.75126
chr2	195630195	195630474	280	*	-0.14417	0.298435	-0.661943	0.515182	0.692247	-6.02396
chr2	195637958	195638890	933	*	-0.231291	2.04512	-1.4841	0.152587	0.331864	-5.39888
chr2	195643271	195644304	1034	*	-0.00269617	1.29316	-0.0155207	0.987763	0.993854	-6.39393
chr2	195660869	195661237	369	*	-0.238518	1.94602	-1.51362	0.144977	0.321722	-5.35014
chr2	195665469	195666211	743	*	0.029756	0.33078	0.110538	0.913028	0.954896	-6.2422
chr2	195673223	195673663	441	*	-0.0918467	-0.791258	-0.314875	0.755953	0.862611	-5.97205
chr2	195686084	195686873	790	*	-0.174201	1.16872	-0.939693	0.358022	0.557866	-5.93867
chr2	195696881	195697184	304	*	-0.323478	0.0926324	-1.20062	0.243219	0.440635	-5.50504
chr2	195704313	195706508	2196	*	-0.143984	0.108997	-0.585781	0.564244	0.730104	-6.03708
chr2	195711722	195713167	1446	*	0.0942901	0.834422	0.526489	0.604046	0.759587	-6.19227
chr2	195714266	195714503	238	*	-0.717676	1.25025	-2.86408	0.00926809	0.0687762	-2.87853
chr2	195733760	195734042	283	*	-0.393868	2.12729	-2.14636	0.0436401	0.158601	-4.3495
chr2	195734488	195734852	365	*	-0.390109	1.60539	-1.87592	0.0745869	0.216354	-4.77104
chr2	195737162	195737312	151	*	-0.407239	0.661663	-1.7251	0.099146	0.256257	-4.89779
chr2	195737740	195740261	2522	*	-0.675981	-0.221426	-2.03434	0.0546947	0.180346	-4.26301
chr2	195741123	195741451	329	*	-0.127574	1.16963	-0.587687	0.562988	0.729096	-6.20447
chr2	195742347	195742502	156	*	-0.594345	0.230992	-2.77145	0.011414	0.0765916	-2.95226
chr2	195743727	195743877	151	*	-0.193335	1.25033	-1.18603	0.24881	0.446892	-5.69604
chr2	195744461	195744988	528	*	-0.694324	2.14577	-3.34706	0.00304376	0.0400076	-1.90715
chr2	195745547	195745790	244	*	-1.15702	0.257181	-3.36176	0.00294065	0.0394659	-1.71681
chr2	195746163	195746408	246	*	-1.69976	0.0159675	-3.53134	0.00197221	0.0330288	-1.3258
chr2	195748199	195749501	1303	*	-1.94322	1.31621	-4.69279	0.000123129	0.0120687	1.18938
chr2	195751100	195751250	151	*	-2.85233	-1.36446	-5.17858	3.89443e-05	0.00900563	2.15226
chr2	195752079	195752360	282	*	-0.646365	0.495491	-2.23976	0.0360147	0.142188	-4.01082
chr2	195753856	195754252	397	*	-0.244177	0.481171	-1.1786	0.251693	0.450048	-5.59531
chr2	195755680	195755830	151	*	-0.380201	2.89062	-2.25721	0.0347328	0.139382	-4.1951
chr2	195757448	195757724	277	*	0.120003	0.215256	0.538686	0.595749	0.753611	-6.08252
chr2	195761568	195762151	584	*	0.758172	-0.19688	1.97032	0.0620809	0.194256	-4.37383
chr2	195765720	195766285	566	*	0.367903	1.03439	1.63556	0.11678	0.282866	-5.08282
chr2	195772957	195773277	321	*	0.658348	-0.0641754	2.7331	0.0124343	0.0799344	-2.99152
chr2	195775096	195775246	151	*	0.262494	2.46269	1.35742	0.189006	0.377821	-5.59733
chr2	195778072	195778224	153	*	0.482227	-0.919893	1.62866	0.118244	0.284958	-4.76665
chr2	195778946	195779096	151	*	0.48437	1.02714	2.47592	0.0218531	0.108129	-3.63551
chr2	195779857	195780582	726	*	0.499583	0.385504	2.25246	0.0350771	0.140143	-3.97221
chr2	195782210	195782485	276	*	0.276908	0.56682	1.31164	0.203753	0.395478	-5.45339
chr2	195784339	195784489	151	*	0.00262891	3.01468	0.0185218	0.985397	0.992565	-6.53653
chr2	195784971	195785874	904	*	0.402274	-0.56312	1.19341	0.24597	0.443814	-5.3898
chr2	195786312	195786586	275	*	-0.0978696	1.04217	-0.47698	0.638285	0.783844	-6.24688
chr2	195794023	195794173	151	*	0.650863	-0.0160275	2.11073	0.0469148	0.165209	-4.16473
chr2	195794740	195795055	316	*	0.086724	1.45377	0.450857	0.656697	0.796409	-6.30926
chr2	195795606	195796485	880	*	0.0928199	-1.1726	0.278946	0.783005	0.879287	-5.88913
chr2	195796887	195797298	412	*	0.460293	-0.186395	1.89839	0.0714251	0.210931	-4.49288
chr2	195797986	195798581	596	*	-0.194953	1.16376	-1.21101	0.239299	0.43644	-5.6572
chr2	195798977	195800288	1312	*	0.0566319	2.0082	0.373844	0.712255	0.834019	-6.39453
chr2	195801069	195801570	502	*	0.179437	-0.191308	0.839955	0.410362	0.605024	-5.80368
chr2	195808390	195808651	262	*	-0.0232221	3.07973	-0.162676	0.872323	0.932273	-6.52683
chr2	195810772	195810922	151	*	0.175373	0.938072	1.07193	0.295872	0.496795	-5.77943
chr2	195811768	195812036	269	*	-0.282799	3.64081	-1.99638	0.0589737	0.18856	-4.69844
chr2	195813993	195814231	239	*	0.0965816	0.123183	0.356796	0.724792	0.842504	-6.14701
chr2	195816162	195816312	151	*	-0.144479	4.2979	-1.22419	0.23439	0.431004	-5.85815
chr2	195816790	195817293	504	*	-0.980275	0.159877	-3.20649	0.00422586	0.0465906	-2.03986
chr2	195817639	195818684	1046	*	0.366608	-0.577939	1.05558	0.303112	0.504063	-5.53143
chr2	195823005	195823282	278	*	0.547545	0.80701	3.22447	0.00405283	0.0456531	-2.07056
chr2	195832828	195833105	278	*	0.336189	0.952425	1.47965	0.153761	0.333408	-5.29275
chr2	195835101	195835335	235	*	0.0839531	0.605518	0.444113	0.661488	0.799631	-6.19625
chr2	195835732	195836982	1251	*	0.120143	1.40402	0.74181	0.46639	0.652807	-6.13006
chr2	195858371	195862183	3813	*	0.291518	2.62071	1.89022	0.0725609	0.212826	-4.82403
chr2	195862598	195862748	151	*	0.305171	2.65498	1.54793	0.136527	0.310552	-5.35291
chr2	195905559	195905821	263	*	1.00573	-0.518073	3.6324	0.00155227	0.029676	-1.06386
chr2	195906470	195908253	1784	*	0.421283	0.49041	2.04158	0.0539102	0.178878	-4.35971
chr2	195910108	195910388	281	*	0.0670025	0.322749	0.338825	0.738094	0.851209	-6.18918
chr2	195914239	195914547	309	*	0.43655	1.48641	1.86685	0.0758974	0.218685	-4.77456
chr2	195928856	195929137	282	*	-0.686995	0.756686	-3.23236	0.00397907	0.045226	-2.04833
chr2	195934296	195934453	158	*	0.150327	0.0293192	0.605389	0.551385	0.7204	-6.01093
chr2	195952395	195952723	329	*	0.415803	1.86768	2.29386	0.0321753	0.133509	-4.06029
chr2	195960953	195961282	330	*	-0.0643764	2.28998	-0.316384	0.754824	0.861934	-6.43726
chr2	195999630	196001680	2051	*	0.620427	1.59675	2.80897	0.0104933	0.0733241	-3.02282
chr2	196002206	196002483	278	*	-0.106002	0.338633	-0.527787	0.60316	0.75898	-6.11013
chr2	196004988	196006158	1171	*	-1.41312	-0.979577	-2.63551	0.0154348	0.0894658	-3.059
chr2	196007046	196008353	1308	*	-0.202421	0.657769	-1.02797	0.31562	0.516591	-5.78229
chr2	196008877	196009417	541	*	-0.176067	1.04027	-0.841091	0.409739	0.60451	-6.00806
chr2	196010069	196011413	1345	*	-0.383701	0.842931	-1.65336	0.113078	0.27749	-5.03133
chr2	196011756	196012340	585	*	0.238044	-0.149244	1.00049	0.328422	0.529569	-5.66981
chr2	196013273	196017186	3914	*	-1.36549	0.0760502	-4.17367	0.000426233	0.0182801	0.0863986
chr2	196017870	196018178	309	*	0.316858	0.113829	1.13069	0.270888	0.470636	-5.58557
chr2	196018704	196020901	2198	*	-0.481374	0.820761	-2.18882	0.0400081	0.150847	-4.14687
chr2	196021261	196021523	263	*	0.0236977	1.45547	0.103505	0.918541	0.957802	-6.40713
chr2	196022398	196022674	277	*	0.475893	1.52121	2.38573	0.0265059	0.119917	-3.85819
chr2	196023539	196024947	1409	*	0.328879	1.12426	1.42194	0.169675	0.353785	-5.39194
chr2	196025318	196026507	1190	*	0.388615	4.27486	1.95973	0.0633859	0.196702	-4.78974
chr2	196027877	196028273	397	*	1.011	-0.0390188	2.83452	0.00990714	0.071136	-2.79079
chr2	196028698	196030045	1348	*	0.312747	0.865913	1.37088	0.184838	0.372663	-5.42412
chr2	196031751	196032023	273	*	0.272454	4.28283	1.55623	0.134543	0.307847	-5.42376
chr2	196032876	196033786	911	*	-0.0496612	-0.659923	-0.116667	0.908229	0.952238	-6.04444
chr2	196036604	196036797	194	*	0.177673	2.87098	0.868094	0.395121	0.591573	-6.14869
chr2	196037748	196038226	479	*	0.41605	-0.646067	1.58419	0.128042	0.298961	-4.88329
chr2	196038715	196041201	2487	*	0.154017	-0.323471	0.578948	0.568761	0.733415	-5.95796
chr2	196042630	196042887	258	*	0.0526279	0.275261	0.263305	0.794873	0.886544	-6.20355
chr2	196044367	196045052	686	*	0.173525	2.03329	0.817266	0.42292	0.616141	-6.13175
chr2	196060094	196060808	715	*	0.0774616	1.19842	0.374259	0.711951	0.833867	-6.31139
chr2	196073639	196073916	278	*	0.285953	0.322924	1.39968	0.176157	0.361818	-5.3035
chr2	196091712	196092445	734	*	-0.204622	0.856296	-1.09507	0.285842	0.486402	-5.74378
chr2	196093210	196095832	2623	*	-0.498616	0.36625	-2.62736	0.0157142	0.0903274	-3.2574
chr2	196096489	196096733	245	*	-0.441479	0.33879	-2.20358	0.0388111	0.14819	-4.05376
chr2	196106389	196106651	263	*	0.283601	-0.289119	0.88495	0.386169	0.583497	-5.74721
chr2	196124440	196125052	613	*	-0.0292598	-0.490704	-0.106507	0.916187	0.956573	-6.08298
chr2	196125484	196126305	822	*	0.0486636	2.23389	0.326576	0.74721	0.856943	-6.42962
chr2	196126753	196127326	574	*	0.156125	0.367435	0.59179	0.560287	0.727172	-6.07952
chr2	196130438	196130718	281	*	0.176716	1.39251	0.814735	0.424336	0.617422	-6.07261
chr2	196156719	196157900	1182	*	-0.180357	-0.0617574	-0.529374	0.602079	0.758254	-6.03646
chr2	196159717	196159867	151	*	-0.423977	1.64678	-2.54745	0.0187168	0.0994258	-3.5555
chr2	196160470	196161880	1411	*	0.0128764	0.659487	0.0469615	0.962986	0.981096	-6.30334
chr2	196162239	196162389	151	*	0.18066	0.0898027	0.720353	0.479222	0.663387	-5.94704
chr2	196163357	196164635	1279	*	0.0244354	-0.635383	0.0719196	0.943344	0.970801	-6.05419
chr2	196165154	196165873	720	*	0.363674	1.7707	2.00442	0.0580437	0.18683	-4.57065
chr2	196166419	196168499	2081	*	0.0138985	0.640314	0.0675636	0.94677	0.972624	-6.29901
chr2	196168849	196173891	5043	*	0.63357	-0.209916	3.24902	0.00382765	0.0444013	-1.91055
chr2	196189330	196189734	405	*	-0.158435	0.226802	-0.759293	0.456087	0.644303	-5.94335
chr2	196193027	196194749	1723	*	-0.0993296	1.70993	-0.584515	0.56508	0.730676	-6.26577
chr2	196196607	196197125	519	*	-0.150225	0.881428	-0.891187	0.382891	0.580625	-5.94345
chr2	196198101	196198329	229	*	0.206563	2.97057	1.05815	0.301964	0.502999	-5.9749
chr2	196201918	196202274	357	*	0.172329	1.8291	0.772135	0.448607	0.637985	-6.14974
chr2	196226648	196229597	2950	*	-0.357476	0.327826	-1.51954	0.143487	0.319684	-5.14459
chr2	196230634	196231659	1026	*	-0.257027	1.0661	-1.47717	0.15442	0.334205	-5.31087
chr2	196232241	196232696	456	*	-0.0297954	1.97909	-0.156042	0.877485	0.935264	-6.45084
chr2	196233410	196236836	3427	*	0.512577	1.51217	2.32031	0.0304379	0.129512	-3.9809
chr2	196237181	196237533	353	*	0.147267	0.540476	0.705873	0.487997	0.670681	-6.03567
chr2	196238867	196240768	1902	*	0.23008	-0.599094	0.837276	0.411832	0.606366	-5.72307
chr2	196241426	196241744	319	*	0.677057	-0.58433	2.42618	0.0243158	0.114483	-3.51023
chr2	196243130	196243474	345	*	0.485365	-0.118	1.79631	0.0867962	0.236722	-4.66562
chr2	196243975	196244291	317	*	0.472382	0.693686	2.57151	0.0177604	0.096579	-3.40952
chr2	196245396	196245576	181	*	0.631223	0.0275672	2.66528	0.0144537	0.0864038	-3.13811
chr2	196246084	196246400	317	*	0.551507	0.00906527	2.67854	0.0140359	0.0850531	-3.10945
chr2	196246992	196249335	2344	*	0.264828	0.711774	1.07985	0.292412	0.493271	-5.73818
chr2	196249709	196252165	2457	*	0.533095	0.345549	2.03767	0.0543329	0.1797	-4.34506
chr2	196252995	196256189	3195	*	0.337794	-0.76556	1.06438	0.299202	0.50021	-5.48276
chr2	196256821	196257176	356	*	0.00769891	2.18407	0.0363395	0.971354	0.985441	-6.47947
chr2	196259602	196259881	280	*	0.0673967	0.308534	0.284742	0.778621	0.876388	-6.20358
chr2	196260445	196261637	1193	*	0.515508	-0.146668	2.33245	0.0296699	0.127729	-3.74895
chr2	196262021	196263450	1430	*	-0.0628657	0.449688	-0.316726	0.754568	0.861772	-6.21858
chr2	196263839	196265004	1166	*	0.418629	-0.448692	1.70697	0.102521	0.261535	-4.74367
chr2	196265364	196265893	530	*	0.218232	3.26865	1.11623	0.27689	0.477032	-5.92984
chr2	196266563	196267304	742	*	0.607941	-1.12953	2.05083	0.0529236	0.176941	-4.0787
chr2	196281658	196281936	279	*	0.372856	2.16601	1.82334	0.082469	0.229641	-4.90214
chr2	196282611	196282891	281	*	0.249467	3.23875	0.978508	0.338923	0.539739	-6.06883
chr2	196283747	196284153	407	*	0.153128	0.330218	0.712553	0.483938	0.667376	-5.99524
chr2	196294767	196297304	2538	*	-0.220462	-0.532967	-0.876505	0.390638	0.587467	-5.70493
chr2	196308294	196308628	335	*	0.632007	0.655363	3.54573	0.00190623	0.0325267	-1.35388
chr2	196309869	196310395	527	*	-0.220926	0.969374	-1.1304	0.271008	0.470748	-5.722
chr2	196311463	196313005	1543	*	0.110602	-0.148156	0.368378	0.716266	0.836646	-6.09152
chr2	196316154	196316430	277	*	0.493138	0.911692	2.06801	0.0511331	0.173463	-4.37191
chr2	196320489	196320793	305	*	0.190402	-0.761643	0.679291	0.504346	0.683785	-5.8025
chr2	196343708	196344790	1083	*	0.408388	0.934604	1.78588	0.088518	0.239612	-4.84155
chr2	196349090	196349368	279	*	0.205544	0.655723	0.849702	0.405041	0.600305	-5.94444
chr2	196349770	196350036	267	*	0.532312	1.23536	2.81909	0.0102573	0.07247	-2.97026
chr2	196355702	196356153	452	*	0.512971	-0.603247	1.68888	0.105985	0.266745	-4.74177
chr2	196360555	196361467	913	*	-0.584017	0.841788	-2.35949	0.0280231	0.123705	-3.83564
chr2	196362811	196363201	391	*	-0.213015	-0.632274	-0.788568	0.439146	0.629936	-5.75397
chr2	196364641	196364987	347	*	-0.0194287	-0.0205785	-0.087928	0.930764	0.964298	-6.18001
chr2	196365349	196366629	1281	*	0.000434725	0.813568	0.00201195	0.998414	0.999252	-6.32887
chr2	196370515	196372006	1492	*	0.568616	0.0347243	2.02306	0.0559363	0.182772	-4.32265
chr2	196373369	196373637	269	*	0.245952	0.891866	1.1174	0.276399	0.476529	-5.72524
chr2	196383197	196383473	277	*	0.312216	-0.0877014	1.49711	0.149192	0.327315	-5.10558
chr2	196385866	196386137	272	*	0.264993	0.76174	1.28728	0.211955	0.405102	-5.51285
chr2	196388147	196389044	898	*	0.163406	1.52647	0.691732	0.496657	0.677659	-6.17893
chr2	196407563	196407725	163	*	-1.09768	1.2289	-4.41529	0.000238955	0.0149574	0.562205
chr2	196408173	196410857	2685	*	-1.02218	-0.46986	-2.97647	0.00717996	0.0605189	-2.44938
chr2	196411771	196412069	299	*	0.763815	0.490831	4.15883	0.000441655	0.0185153	0.0279536
chr2	196412748	196413285	538	*	-0.124686	0.553001	-0.549807	0.588232	0.748166	-6.13497
chr2	196432284	196432850	567	*	0.487967	1.16266	1.95363	0.0641468	0.19805	-4.59712
chr2	196437587	196438667	1081	*	0.586357	-0.750773	2.21329	0.0380416	0.146598	-3.868
chr2	196442573	196442968	396	*	0.424788	0.621271	1.92001	0.0684947	0.20583	-4.58284
chr2	196443449	196443771	323	*	0.202279	1.66707	1.27202	0.217223	0.411375	-5.63955
chr2	196444388	196444749	362	*	-0.247359	0.82032	-1.22272	0.234936	0.431569	-5.59777
chr2	196445165	196446909	1745	*	0.268315	0.70684	1.10042	0.28356	0.483926	-5.71595
chr2	196448299	196450132	1834	*	0.149468	3.64538	0.721044	0.478805	0.662991	-6.30657
chr2	196450696	196453115	2420	*	-0.0760158	-0.648867	-0.289928	0.774705	0.874027	-6.01214
chr2	196453877	196454146	270	*	0.408768	-0.191432	1.2945	0.209497	0.402231	-5.34521
chr2	196461106	196461263	158	*	0.235155	-0.128458	0.836817	0.412085	0.606555	-5.81822
chr2	196461911	196462761	851	*	-1.06433	-0.159173	-3.1686	0.00461435	0.0486768	-2.08574
chr2	196463681	196464304	624	*	0.0464228	1.83288	0.216663	0.830554	0.908074	-6.42639
chr2	196465133	196465741	609	*	0.1297	-0.0555939	0.580913	0.56746	0.73242	-6.00936
chr2	196466084	196466262	179	*	-0.100873	-1.00424	-0.308423	0.760788	0.865664	-5.92285
chr2	196467399	196468571	1173	*	0.533362	-0.217012	1.86279	0.0764911	0.219769	-4.5447
chr2	196469160	196471189	2030	*	-0.46237	-0.251142	-1.54829	0.13644	0.310429	-5.00678
chr2	196479825	196481449	1625	*	-0.031364	1.53591	-0.138966	0.890797	0.942777	-6.41137
chr2	196483694	196486328	2635	*	-0.26068	-0.217365	-0.972905	0.341636	0.54245	-5.68284
chr2	196497296	196499527	2232	*	-0.241803	0.237919	-1.08508	0.290143	0.490924	-5.65507
chr2	196500166	196501310	1145	*	-0.329104	2.67708	-1.66114	0.111492	0.275049	-5.18883
chr2	196503289	196503439	151	*	0.349264	0.14298	1.48454	0.152469	0.331699	-5.16189
chr2	196507727	196508498	772	*	0.204476	-0.202862	0.973629	0.341285	0.542114	-5.68494
chr2	196515052	196515636	585	*	0.458778	-1.15299	1.33825	0.195076	0.385066	-5.09628
chr2	196520935	196521188	254	*	-0.479661	-0.648996	-1.80615	0.0851993	0.234209	-4.55721
chr2	196522457	196522747	291	*	-1.30933	0.827933	-3.77923	0.00109465	0.0258671	-0.849894
chr2	196527981	196528587	607	*	-0.356702	2.24055	-1.77462	0.0904088	0.242664	-4.98503
chr2	196535583	196535855	273	*	-0.783788	1.45522	-3.21122	0.00417969	0.0463214	-2.15789
chr2	196596596	196596919	324	*	-0.0983948	0.159914	-0.406312	0.68861	0.818604	-6.13482
chr2	196597266	196597737	472	*	0.558913	-0.0894147	1.76316	0.0923687	0.245755	-4.72146
chr2	196600105	196600288	184	*	0.150122	-0.544283	0.4535	0.654824	0.795161	-5.97537
chr2	196602139	196602417	279	*	0.407004	2.66262	2.079	0.0500164	0.171387	-4.50445
chr2	196603985	196604329	345	*	0.257102	2.17341	1.25035	0.224877	0.420302	-5.70835
chr2	196604761	196605037	277	*	0.203348	0.700911	1.06105	0.300676	0.501742	-5.75582
chr2	196605439	196606205	767	*	0.334994	-0.658367	1.32999	0.197736	0.388237	-5.21217
chr2	196607728	196608047	320	*	0.325271	3.03216	1.54965	0.136114	0.310008	-5.37247
chr2	196611060	196611770	711	*	0.187855	-1.06438	0.548917	0.588831	0.748596	-5.80808
chr2	196612168	196612406	239	*	0.173817	1.89377	0.91235	0.371904	0.570802	-6.03882
chr2	196613975	196615587	1613	*	0.42811	2.8985	2.13876	0.0443208	0.159886	-4.41168
chr2	196616187	196617807	1621	*	0.343364	0.123984	1.2295	0.232434	0.428847	-5.47762
chr2	196618486	196620867	2382	*	0.376925	2.24179	2.16848	0.0417119	0.154576	-4.31776
chr2	196621749	196622572	824	*	0.619669	-0.239962	2.04877	0.0531414	0.177394	-4.23564
chr2	196623852	196624592	741	*	0.077115	-0.466608	0.352053	0.728294	0.844848	-6.03233
chr2	196624945	196625125	181	*	0.500179	0.984639	2.68817	0.0137399	0.0841393	-3.21164
chr2	196629258	196629537	280	*	0.188234	2.05238	1.02279	0.318006	0.519118	-5.94767
chr2	196630256	196631552	1297	*	0.200564	0.373161	0.899346	0.37863	0.576928	-5.85541
chr2	196632150	196634660	2511	*	0.198789	-0.619448	0.708403	0.486458	0.669415	-5.81459
chr2	196635119	196636030	912	*	0.363341	-0.0149472	1.22543	0.233932	0.430524	-5.45792
chr2	196636758	196637501	744	*	-0.208144	-0.63457	-0.892017	0.382456	0.580278	-5.67026
chr2	196639648	196639931	284	*	0.938299	-1.14576	2.09673	0.0482619	0.167935	-3.99975
chr2	196641068	196641478	411	*	0.529676	2.50901	2.14902	0.0434036	0.15813	-4.37044
chr2	196643856	196644132	277	*	0.253804	2.85592	1.4106	0.172955	0.357871	-5.55333
chr2	196645389	196648174	2786	*	-0.20818	1.38003	-1.09913	0.284109	0.484504	-5.80591
chr2	196649174	196649537	364	*	0.424135	1.10305	1.62196	0.119678	0.287044	-5.11131
chr2	196649953	196651207	1255	*	0.0814016	-0.0474603	0.311542	0.75845	0.864184	-6.13021
chr2	196652289	196654297	2009	*	0.738701	0.726559	2.6689	0.0143387	0.0860178	-3.2205
chr2	196654770	196656643	1874	*	-0.03172	0.133224	-0.123755	0.902682	0.949316	-6.205
chr2	196657052	196657306	255	*	0.0865247	4.12521	0.446925	0.659489	0.79821	-6.49171
chr2	196664571	196664985	415	*	0.172012	2.6252	0.80304	0.430916	0.622951	-6.18711
chr2	196665971	196666697	727	*	0.221239	3.44558	1.33678	0.195546	0.38563	-5.68015
chr2	196668935	196669213	279	*	0.0587452	0.707537	0.254464	0.801604	0.890745	-6.2795
chr2	196672167	196672818	652	*	0.512215	-0.00384036	1.90627	0.0703448	0.208933	-4.50985
chr2	196686433	196686884	452	*	0.374016	2.73313	1.95265	0.0642706	0.198254	-4.72661
chr2	197210043	197210667	625	*	0.145331	4.34504	0.698688	0.492386	0.674147	-6.35632
chr2	197644723	197645147	425	*	0.437246	1.18128	1.85555	0.0775589	0.221561	-4.7607
chr2	197646080	197647378	1299	*	0.788837	0.481024	3.1419	0.00490867	0.0502152	-2.21259
chr2	197652664	197653420	757	*	0.358377	0.983236	1.58225	0.128486	0.299569	-5.15368
chr2	197654084	197654475	392	*	0.61974	0.450742	2.15307	0.0430471	0.157408	-4.15984
chr2	197655762	197656316	555	*	0.348185	1.77985	1.71448	0.101112	0.259329	-5.0423
chr2	197667340	197667596	257	*	0.192625	0.175987	0.94538	0.355179	0.555177	-5.7802
chr2	197680469	197680747	279	*	0.162765	0.0350408	0.645656	0.525471	0.70016	-5.98716
chr2	197681295	197681569	275	*	0.442243	0.274164	2.29894	0.0318343	0.132722	-3.87146
chr2	197684015	197684288	274	*	0.232449	4.46247	1.40741	0.173884	0.359065	-5.637
chr2	197719392	197719971	580	*	0.403795	3.71254	1.85663	0.077399	0.221297	-4.93611
chr2	197736445	197736784	340	*	0.135479	3.25473	0.729128	0.473949	0.658964	-6.28063
chr2	197749213	197750016	804	*	0.335329	1.71936	1.29858	0.208118	0.400606	-5.61214
chr2	197763319	197763779	461	*	0.274634	1.55786	1.19681	0.244671	0.442369	-5.71711
chr2	197764955	197765638	684	*	0.184647	1.7956	0.976747	0.339774	0.540614	-5.97054
chr2	197767253	197767673	421	*	-0.241592	-0.740096	-0.798224	0.433644	0.625264	-5.72288
chr2	197768628	197768909	282	*	0.134897	0.351363	0.574442	0.57175	0.735663	-6.08677
chr2	197769288	197770164	877	*	0.459177	1.19785	2.26123	0.0344432	0.138657	-4.05962
chr2	197770539	197771771	1233	*	0.322353	0.652941	1.45482	0.160453	0.341939	-5.28344
chr2	197777504	197778699	1196	*	0.349952	-0.130723	1.30507	0.20594	0.39805	-5.34357
chr2	197779577	197779727	151	*	-0.0509201	-0.547999	-0.17844	0.860082	0.925305	-6.06038
chr2	197780231	197783124	2894	*	0.108939	-0.0985064	0.36825	0.71636	0.836685	-6.10117
chr2	197784412	197784680	269	*	0.0241943	1.5581	0.135464	0.89353	0.944305	-6.4142
chr2	197804762	197805290	529	*	-0.471097	-0.313158	-2.01787	0.0565156	0.183959	-4.27565
chr2	197810555	197810905	351	*	-0.274986	0.364816	-1.02468	0.317132	0.51812	-5.73759
chr2	197811733	197813839	2107	*	0.079401	-0.194937	0.34715	0.731921	0.847223	-6.08983
chr2	197814458	197815199	742	*	0.569305	-0.227252	2.54756	0.0187123	0.0994117	-3.33291
chr2	197815549	197815822	274	*	0.061237	1.386	0.337002	0.739448	0.852027	-6.34714
chr2	197816516	197817156	641	*	1.06063	-0.378925	3.9494	0.000729136	0.0222551	-0.384292
chr2	197817691	197817950	260	*	0.371512	0.31722	1.46356	0.158072	0.339049	-5.21878
chr2	197821735	197822040	306	*	0.312365	0.000886703	1.53519	0.139616	0.314589	-5.06885
chr2	197824027	197824356	330	*	-0.234099	1.4998	-1.33655	0.195623	0.385731	-5.5438
chr2	197830799	197831566	768	*	0.787177	0.494515	3.43984	0.00244757	0.0363696	-1.57088
chr2	197836043	197836927	885	*	-0.0260678	0.923327	-0.103126	0.918838	0.957977	-6.33979
chr2	197842615	197842876	262	*	0.690994	0.101258	2.25911	0.0345957	0.13904	-3.91919
chr2	197846113	197846389	277	*	0.193959	0.0641556	0.724335	0.476825	0.66129	-5.93955
chr2	197855521	197855788	268	*	0.444031	2.75935	2.03295	0.0548458	0.180637	-4.59064
chr2	197860481	197862570	2090	*	0.472537	0.640301	1.82701	0.0818967	0.228689	-4.73599
chr2	197876768	197877048	281	*	0.182982	-0.513603	0.603435	0.55266	0.72135	-5.90429
chr2	197881883	197882180	298	*	0.623898	-0.19205	2.67627	0.0141067	0.0852739	-3.08731
chr2	197884579	197885163	585	*	0.520405	1.17867	1.86829	0.0756885	0.218308	-4.73975
chr2	197885726	197886764	1039	*	0.15566	0.328267	0.588512	0.562444	0.72873	-6.07465
chr2	197888874	197889616	743	*	0.726836	1.42762	3.0673	0.00583061	0.054686	-2.46571
chr2	197890454	197891489	1036	*	0.0814714	2.62995	0.398889	0.693988	0.822224	-6.43159
chr2	197894096	197894595	500	*	-0.00501682	2.89654	-0.0272289	0.978533	0.988993	-6.52937
chr2	197895072	197895350	279	*	0.583291	1.429	2.66216	0.0145538	0.0867318	-3.30808
chr2	197896294	197896587	294	*	0.422559	1.08198	2.1901	0.0399027	0.150607	-4.17635
chr2	197898360	197898599	240	*	0.783752	1.08982	2.40812	0.0252719	0.116821	-3.77268
chr2	197899471	197899832	362	*	0.407827	-0.399647	1.44738	0.162504	0.344552	-5.11514
chr2	197901180	197901673	494	*	0.12928	2.96059	0.810324	0.42681	0.619501	-6.20203
chr2	197902086	197902353	268	*	0.278019	-0.275987	0.89727	0.379711	0.577891	-5.73925
chr2	197908390	197908966	577	*	0.255116	0.45102	1.47418	0.155216	0.335252	-5.22607
chr2	197910185	197910460	276	*	-0.0874913	1.54881	-0.548649	0.589012	0.748719	-6.27012
chr2	197912022	197912518	497	*	0.393792	0.600803	1.97105	0.0619924	0.194106	-4.49515
chr2	197912861	197914410	1550	*	0.912179	0.138494	3.49879	0.00212988	0.0341928	-1.40787
chr2	197918535	197918843	309	*	0.116736	-0.620167	0.431468	0.67051	0.806007	-5.96829
chr2	197919397	197921706	2310	*	-0.366987	-0.276918	-1.43512	0.16593	0.34895	-5.15392
chr2	197924179	197925162	984	*	0.711183	0.541766	3.36129	0.00294391	0.0394851	-1.74687
chr2	197928116	197929251	1136	*	-0.222816	-1.02571	-0.699423	0.491936	0.673794	-5.72734
chr2	197946674	197946824	151	*	-0.269699	-0.393875	-0.925328	0.365271	0.564528	-5.69136
chr2	197954771	197955184	414	*	0.425024	1.96784	2.21513	0.0378976	0.146295	-4.2133
chr2	197960228	197960507	280	*	-0.171754	-0.492995	-0.545593	0.591075	0.75016	-5.94118
chr2	197962631	197963355	725	*	-0.741595	1.95092	-2.84512	0.00967336	0.070213	-2.97432
chr2	197965564	197965830	267	*	0.115599	1.98297	0.650362	0.522486	0.697992	-6.24956
chr2	197970383	197971762	1380	*	0.229394	0.153481	0.602598	0.553206	0.721819	-6.03527
chr2	197973010	197974270	1261	*	1.14272	-0.636139	3.51609	0.0020446	0.0335616	-1.30447
chr2	198028088	198028238	151	*	-0.205799	-0.11473	-0.847663	0.40615	0.601262	-5.81197
chr2	198030361	198030649	289	*	0.106376	1.61718	0.748475	0.462446	0.649618	-6.14752
chr2	198039897	198042839	2943	*	0.152848	0.550281	0.553554	0.58571	0.746261	-6.13246
chr2	198043234	198043487	254	*	-0.225898	2.17997	-1.07217	0.295769	0.496696	-5.9075
chr2	198043830	198044332	503	*	0.335721	0.240653	1.51744	0.144014	0.320389	-5.13329
chr2	198045430	198045738	309	*	0.56194	0.954897	1.97826	0.0611193	0.192492	-4.53087
chr2	198051134	198051424	291	*	-0.000628668	1.38464	-0.00377855	0.997021	0.99864	-6.4047
chr2	198051920	198052372	453	*	0.26723	1.92051	1.36881	0.185474	0.373441	-5.54172
chr2	198052940	198054122	1183	*	0.0176074	1.22192	0.0891082	0.929837	0.963795	-6.3813
chr2	198063390	198063600	211	*	0.223257	1.19819	1.34331	0.193459	0.38319	-5.50211
chr2	198083983	198084145	163	*	0.0342499	3.42412	0.228625	0.821364	0.902773	-6.53219
chr2	198087897	198088082	186	*	0.56926	1.75139	3.47657	0.00224461	0.0350068	-1.5956
chr2	198088893	198090098	1206	*	0.109643	0.013775	0.485587	0.63227	0.779466	-6.07269
chr2	198092236	198092545	310	*	0.898106	-0.511424	3.21591	0.0041343	0.0460702	-1.94954
chr2	198101912	198102372	461	*	-0.0996268	-0.0370889	-0.377365	0.709676	0.832435	-6.10955
chr2	198107996	198113288	5293	*	-0.364705	0.294707	-1.76654	0.0917879	0.244839	-4.7783
chr2	198113731	198115514	1784	*	-0.000944853	0.601521	-0.00564135	0.995552	0.99797	-6.29494
chr2	198123594	198127136	3543	*	0.245682	0.193385	0.739677	0.467656	0.653777	-5.95182
chr2	198127586	198128600	1015	*	0.0388919	0.974079	0.129783	0.897969	0.946813	-6.34391
chr2	198129626	198130545	920	*	0.117269	0.888087	0.558129	0.582638	0.744062	-6.18307
chr2	198136252	198139609	3358	*	0.0954988	2.57843	0.291417	0.773581	0.873379	-6.46586
chr2	198139981	198140259	279	*	0.289154	0.962466	1.52702	0.141625	0.317222	-5.22894
chr2	198143959	198145774	1816	*	0.195726	0.0965607	0.859185	0.399906	0.595684	-5.84132
chr2	198148754	198149199	446	*	-0.594655	0.0235862	-2.06423	0.0515221	0.174208	-4.25093
chr2	198150806	198150978	173	*	-0.231682	1.38681	-0.960266	0.34781	0.548247	-5.94522
chr2	198151729	198153414	1686	*	0.381587	0.509001	1.96377	0.0628856	0.19574	-4.49398
chr2	198153780	198154718	939	*	0.0970353	0.160027	0.484946	0.632717	0.779777	-6.09991
chr2	198155426	198156370	945	*	-0.056025	1.26016	-0.285067	0.778375	0.87626	-6.34874
chr2	198156994	198157386	393	*	-0.363844	0.455853	-1.88538	0.0732416	0.214007	-4.61498
chr2	198157752	198157925	174	*	0.00976476	0.8185	0.0445358	0.964897	0.982125	-6.3286
chr2	198158272	198158528	257	*	0.108724	1.46339	0.594329	0.558619	0.725859	-6.23487
chr2	198159317	198159801	485	*	0.276405	0.156744	1.28162	0.213897	0.407536	-5.42214
chr2	198161257	198161502	246	*	0.261409	-0.300274	0.903787	0.376324	0.574805	-5.72883
chr2	198164844	198166092	1249	*	0.0694209	0.403711	0.294345	0.771374	0.872092	-6.21751
chr2	198171808	198172087	280	*	0.351657	0.126735	1.68986	0.105795	0.266472	-4.86779
chr2	198178221	198179244	1024	*	0.442873	0.189627	2.10176	0.0477743	0.166931	-4.21148
chr2	198182475	198182750	276	*	0.185434	-0.24707	0.778901	0.444697	0.634653	-5.84074
chr2	198196025	198197571	1547	*	0.551159	2.61887	3.04325	0.00616186	0.0561217	-2.59594
chr2	198197977	198198431	455	*	-0.115829	1.48751	-0.81595	0.423656	0.616781	-6.08194
chr2	198199948	198201159	1212	*	-0.046041	1.40181	-0.248159	0.806414	0.893661	-6.37528
chr2	198202434	198202864	431	*	-0.114229	2.22903	-0.812953	0.425334	0.618241	-6.15079
chr2	198206034	198206264	231	*	0.489173	0.490647	1.82433	0.0823137	0.229378	-4.71807
chr2	198206986	198207477	492	*	0.636014	-0.948339	1.66709	0.11029	0.273216	-4.70619
chr2	198208536	198208943	408	*	0.248976	0.538455	0.938278	0.358732	0.55857	-5.84836
chr2	198216552	198217000	449	*	0.266643	0.263215	1.00681	0.325447	0.526619	-5.73768
chr2	198217687	198217886	200	*	0.0289675	2.9218	0.234428	0.816915	0.900115	-6.50313
chr2	198218347	198218690	344	*	-0.162213	0.416763	-0.664372	0.513657	0.69106	-6.0429
chr2	198219056	198219562	507	*	-0.203933	0.0635111	-0.686246	0.500039	0.680402	-5.96579
chr2	198221331	198221767	437	*	-0.100878	1.93146	-0.644221	0.526383	0.700855	-6.24913
chr2	198231295	198232084	790	*	-0.893536	0.845397	-2.40189	0.02561	0.117644	-3.75601
chr2	198234469	198234962	494	*	-1.12616	-0.128458	-2.77253	0.0113865	0.0764958	-2.9044
chr2	198236027	198237743	1717	*	-0.551713	2.40021	-2.19921	0.0391626	0.148964	-4.27263
chr2	198238153	198238338	186	*	0.333581	0.0682288	1.22337	0.234693	0.43131	-5.47494
chr2	198238740	198239231	492	*	0.0444342	0.551832	0.199668	0.843654	0.915641	-6.26645
chr2	198247664	198248701	1038	*	-0.251042	0.874807	-1.01758	0.320416	0.521437	-5.82525
chr2	198249316	198253308	3993	*	-0.0924935	-0.0277692	-0.440701	0.663917	0.801443	-6.08552
chr2	198254156	198255953	1798	*	-0.522962	0.629714	-2.45813	0.0227058	0.110314	-3.62135
chr2	198256463	198259024	2562	*	0.479116	1.58813	2.58039	0.0174189	0.0955428	-3.48541
chr2	198260395	198261703	1309	*	-0.163025	2.04657	-1.22375	0.234553	0.431182	-5.72976
chr2	198263216	198265142	1927	*	0.525463	-0.0223664	2.18105	0.0406513	0.152279	-4.04058
chr2	198265768	198265918	151	*	-0.0187219	-0.363401	-0.0809693	0.93623	0.96708	-6.11235
chr2	198266305	198269789	3485	*	-0.149925	2.75667	-1.05342	0.304075	0.505099	-5.96704
chr2	198270189	198270433	245	*	0.20961	0.784145	1.03941	0.310394	0.511389	-5.79032
chr2	198272384	198274437	2054	*	-0.169365	1.10786	-0.980431	0.337995	0.538828	-5.89292
chr2	198274938	198275527	590	*	0.0503667	0.196443	0.229241	0.820892	0.90249	-6.1978
chr2	198276452	198276725	274	*	0.0836784	1.33086	0.50778	0.616881	0.768566	-6.26791
chr2	198280891	198281503	613	*	-0.301477	2.40899	-1.95381	0.0641247	0.198009	-4.70426
chr2	198284512	198285251	740	*	-0.345885	2.75833	-2.51241	0.0201965	0.103634	-3.69948
chr2	198287942	198288635	694	*	-0.1253	1.59498	-0.807988	0.428124	0.620554	-6.09939
chr2	198289639	198290306	668	*	0.198816	2.68136	1.3862	0.180179	0.366904	-5.57468
chr2	198292925	198293090	166	*	-0.420512	0.882447	-2.65343	0.014837	0.0876482	-3.26986
chr2	198293444	198293823	380	*	-0.237975	1.64658	-1.35535	0.189657	0.378593	-5.53451
chr2	198294173	198294846	674	*	0.168735	0.611725	0.805426	0.429569	0.621804	-5.97333
chr2	198352893	198353428	536	*	-0.283943	1.57883	-1.77296	0.09069	0.243111	-4.93346
chr2	198355721	198355977	257	*	0.106697	2.82299	0.709142	0.486008	0.669024	-6.27055
chr2	198356433	198356895	463	*	0.0794132	0.640526	0.344192	0.734112	0.848778	-6.24153
chr2	198362859	198363261	403	*	0.250534	0.264729	1.13324	0.269844	0.469478	-5.60887
chr2	198367188	198367458	271	*	-0.082595	0.34313	-0.390271	0.700253	0.826221	-6.17395
chr2	198372457	198373267	811	*	0.526225	1.49007	2.68383	0.0138726	0.0845341	-3.26976
chr2	198430353	198430635	283	*	0.027673	1.63658	0.143932	0.886921	0.940673	-6.421
chr2	198438096	198438377	282	*	-0.105179	-0.0250954	-0.372481	0.713254	0.834683	-6.11364
chr2	198449274	198450212	939	*	0.172584	2.37543	1.0055	0.326064	0.527223	-5.98945
chr2	198462691	198462976	286	*	0.408155	-0.25398	1.71349	0.101296	0.259618	-4.76856
chr2	198524315	198524766	452	*	-0.00983816	0.578241	-0.046979	0.962972	0.981089	-6.28993
chr2	198564310	198564584	275	*	0.179498	0.161271	0.952905	0.351441	0.551682	-5.77073
chr2	198582340	198582490	151	*	0.284529	2.51355	1.70047	0.103754	0.263434	-5.11882
chr2	198591695	198591964	270	*	0.566762	0.296094	2.42049	0.0246135	0.115208	-3.64801
chr2	198596813	198597091	279	*	-0.0746911	1.88487	-0.352032	0.72831	0.844859	-6.3919
chr2	198609106	198609384	279	*	-0.166052	0.559257	-0.724555	0.476693	0.661179	-6.02558
chr2	198610894	198611155	262	*	0.159073	3.20825	0.995278	0.330892	0.532074	-6.05099
chr2	198619248	198619619	372	*	0.319415	1.47318	1.81976	0.0830316	0.230606	-4.84919
chr2	198629290	198629863	574	*	-0.721439	3.56307	-3.16661	0.00463569	0.048803	-2.37185
chr2	198630220	198636047	5828	*	-0.169948	-0.832366	-0.488464	0.630265	0.778071	-5.89428
chr2	198637092	198641415	4324	*	0.297565	0.897136	1.33786	0.195201	0.385212	-5.47017
chr2	198656860	198657368	509	*	0.196815	1.46095	0.988573	0.334087	0.535072	-5.92636
chr2	198657793	198658018	226	*	0.331247	0.190215	1.53485	0.139697	0.314692	-5.10098
chr2	198664856	198665260	405	*	0.374153	2.03551	1.64125	0.115585	0.281115	-5.1737
chr2	198669005	198669441	437	*	0.462911	0.0692201	1.72872	0.0984833	0.255236	-4.80006
chr2	198671780	198672326	547	*	-0.505255	-0.281758	-1.78539	0.0885986	0.239744	-4.65468
chr2	198674411	198674690	280	*	0.0861346	1.36822	0.497273	0.624145	0.773699	-6.27755
chr2	198675989	198676968	980	*	-0.655478	-0.556306	-2.8238	0.0101492	0.0720373	-2.74716
chr2	198678537	198678817	281	*	-0.264438	0.3526	-1.33827	0.195069	0.385057	-5.386
chr2	198690673	198690905	233	*	-0.223894	0.477733	-0.859063	0.399972	0.595739	-5.90754
chr2	198695657	198695942	286	*	0.181447	2.24406	0.845166	0.407512	0.602459	-6.1255
chr2	198696676	198697388	713	*	-0.342435	0.569572	-1.16263	0.257979	0.456827	-5.6273
chr2	198730379	198730529	151	*	-0.551042	3.36911	-2.61939	0.0159918	0.0912498	-3.51627
chr2	198732620	198733454	835	*	-0.156236	1.33162	-0.711947	0.484305	0.667666	-6.14343
chr2	198733951	198734102	152	*	-0.35344	2.92782	-1.90834	0.0700625	0.208449	-4.81191
chr2	198740928	198741203	276	*	-0.192894	2.17377	-1.44326	0.163649	0.34613	-5.46418
chr2	198754679	198754833	155	*	-1.34417	-0.718028	-2.79675	0.0107852	0.0743898	-2.78036
chr2	198772535	198774040	1506	*	-0.941926	2.60629	-3.09577	0.00546047	0.0529276	-2.48219
chr2	198790743	198792210	1468	*	0.62077	2.25107	3.11642	0.00520647	0.0517214	-2.41754
chr2	198796842	198797836	995	*	0.531345	-0.658634	1.7622	0.0925359	0.246024	-4.62235
chr2	198810148	198811483	1336	*	0.322567	-0.647001	1.04161	0.309397	0.510372	-5.53072
chr2	198815676	198816849	1174	*	-0.471875	1.8982	-1.83516	0.0806371	0.226604	-4.8625
chr2	198818907	198819388	482	*	-1.48594	0.0135498	-4.38594	0.000256348	0.0153511	0.560947
chr2	198825064	198826530	1467	*	-0.0756563	0.449568	-0.361814	0.721093	0.839971	-6.20319
chr2	198830864	198831324	461	*	0.0943711	0.0143917	0.282163	0.780571	0.877634	-6.15063
chr2	198832419	198832965	547	*	-1.09362	0.600693	-3.02198	0.00647006	0.0574698	-2.47992
chr2	198833478	198834427	950	*	0.0493207	1.2382	0.258503	0.798527	0.888793	-6.35337
chr2	198858936	198859149	214	*	-1.45067	1.13641	-3.42109	0.00255804	0.0370693	-1.67246
chr2	198860147	198860447	301	*	0.0509065	1.40372	0.303997	0.764111	0.867631	-6.35984
chr2	198861113	198864470	3358	*	0.237381	0.0235446	1.11762	0.276308	0.476414	-5.58354
chr2	198865092	198865524	433	*	0.322632	0.552035	1.47477	0.155057	0.335036	-5.24118
chr2	198866765	198867042	278	*	0.497521	0.428164	1.51088	0.145668	0.32261	-5.17258
chr2	198868045	198868368	324	*	0.854416	0.646363	3.56526	0.00182012	0.0318645	-1.30992
chr2	198876656	198877239	584	*	-0.345893	2.10045	-1.54059	0.138298	0.312973	-5.32454
chr2	198878575	198878996	422	*	-0.581137	2.67663	-1.73777	0.0968441	0.252728	-5.07175
chr2	198884343	198885496	1154	*	-0.702674	0.153628	-2.50266	0.0206272	0.10482	-3.47185
chr2	198886276	198886835	560	*	-2.09742	0.819393	-5.25344	3.26641e-05	0.00873788	2.46795
chr2	198889134	198889414	281	*	-0.321408	2.08578	-1.77821	0.0898028	0.241705	-4.96796
chr2	198889849	198890378	530	*	0.623937	0.301217	2.42785	0.0242292	0.114257	-3.63479
chr2	198891101	198894378	3278	*	0.994813	0.350626	3.34752	0.00304046	0.0399922	-1.75712
chr2	198895781	198896059	279	*	0.445342	0.612451	2.16904	0.0416646	0.154484	-4.15437
chr2	198905155	198905603	449	*	-0.40134	0.242834	-1.62157	0.119763	0.287145	-4.98684
chr2	198909994	198910246	253	*	-0.306994	2.1953	-1.40387	0.174922	0.360315	-5.51801
chr2	198911257	198911922	666	*	-0.0745724	-0.102307	-0.20851	0.836832	0.911649	-6.14641
chr2	198912327	198914325	1999	*	0.281873	-0.208268	1.14866	0.263565	0.462694	-5.50799
chr2	198914860	198915579	720	*	0.244361	3.10775	1.4126	0.172371	0.357148	-5.56473
chr2	198917738	198917978	241	*	0.291347	0.549953	0.84617	0.406964	0.602017	-5.93025
chr2	198918435	198918861	427	*	-0.237206	0.0723694	-0.964258	0.345852	0.546356	-5.74447
chr2	198920002	198920278	277	*	-0.150347	0.491984	-0.771127	0.449191	0.638473	-5.98011
chr2	198921739	198921897	159	*	0.0459449	3.09096	0.223034	0.825657	0.905309	-6.51554
chr2	198929332	198929610	279	*	0.0738597	0.0870036	0.27387	0.78685	0.881737	-6.16649
chr2	198956675	198956886	212	*	-1.03439	0.583944	-4.00068	0.000644967	0.021273	-0.333791
chr2	198977675	198977943	269	*	0.32128	1.38263	1.40353	0.175024	0.360428	-5.44584
chr2	198978389	198978791	403	*	0.161816	-0.00781633	0.516876	0.610625	0.764072	-6.05308
chr2	198983829	198984097	269	*	-1.68884	-0.287344	-4.35366	0.000276943	0.0157578	0.49909
chr2	198989506	198989747	242	*	-0.249161	0.247665	-1.28233	0.213654	0.407211	-5.43671
chr2	198995320	198996756	1437	*	-0.842067	0.00829032	-2.56469	0.0180266	0.0973987	-3.33236
chr2	198997315	198997647	333	*	-0.651651	1.59505	-2.22998	0.0367517	0.143742	-4.15563
chr2	198999949	199000858	910	*	-1.91144	2.29877	-3.80111	0.00103901	0.0253394	-0.896362
chr2	199002654	199003484	831	*	-0.289543	-0.100544	-1.15415	0.26136	0.460417	-5.522
chr2	199008346	199009532	1187	*	-2.18858	-0.170472	-4.85976	8.27558e-05	0.0106715	1.60874
chr2	199009955	199010152	198	*	-2.15253	0.333374	-3.48291	0.00221125	0.034735	-1.46101
chr2	199010728	199011132	405	*	0.267301	3.9158	1.40319	0.175122	0.360522	-5.6172
chr2	199012433	199013409	977	*	-0.0771416	0.433779	-0.393803	0.697683	0.824576	-6.18836
chr2	199037349	199037587	239	*	-0.362589	-0.170087	-1.42754	0.168075	0.351719	-5.18316
chr2	199069681	199071490	1810	*	-1.55242	-0.129228	-4.18429	0.000415525	0.0181672	0.120152
chr2	199080894	199081170	277	*	-1.63582	0.260163	-4.76753	0.000103048	0.011534	1.40119
chr2	199094801	199094988	188	*	-0.425779	1.86527	-1.94661	0.0650339	0.199647	-4.67647
chr2	199155336	199155617	282	*	-0.885134	0.303977	-2.77079	0.0114308	0.0766567	-2.96277
chr2	199162804	199163387	584	*	-0.654649	3.19354	-2.5246	0.0196697	0.102145	-3.69745
chr2	199168026	199168295	270	*	-1.49877	1.98279	-4.15141	0.000449574	0.0186158	-0.0805865
chr2	199199038	199199261	224	*	-0.153671	0.460863	-0.711488	0.484584	0.667889	-6.01837
chr2	199213562	199214540	979	*	-0.23104	1.47685	-1.12493	0.273268	0.473035	-5.78872
chr2	199250950	199251231	282	*	0.114049	1.62152	0.628181	0.536634	0.708993	-6.23055
chr2	199251690	199251969	280	*	0.0401985	3.80434	0.253261	0.80252	0.891264	-6.54533
chr2	199280724	199280991	268	*	-0.176817	0.339117	-0.451342	0.656353	0.796166	-6.14754
chr2	199314338	199314736	399	*	0.0395276	2.01848	0.250831	0.804374	0.89248	-6.4345
chr2	199333199	199335160	1962	*	0.478593	1.17548	1.90175	0.0709627	0.210028	-4.68471
chr2	199337553	199337820	268	*	0.393814	3.41329	2.34491	0.0289004	0.125842	-4.05622
chr2	199338458	199339220	763	*	0.482275	2.94447	2.61038	0.0163116	0.0922176	-3.51431
chr2	199340071	199340878	808	*	0.839672	0.621969	3.44682	0.00240767	0.036103	-1.56822
chr2	199342231	199342562	332	*	0.387475	3.28918	1.78467	0.088719	0.23995	-5.03168
chr2	199342966	199343278	313	*	0.650737	0.956105	2.71229	0.0130237	0.0817796	-3.1598
chr2	199343789	199345927	2139	*	0.453715	1.74705	2.50016	0.0207391	0.105136	-3.65653
chr2	199346332	199348413	2082	*	0.0157307	0.299225	0.0700154	0.944842	0.971609	-6.24026
chr2	199353504	199358065	4562	*	0.182047	1.72723	0.814925	0.424229	0.617314	-6.10669
chr2	199360694	199363459	2766	*	-0.396264	0.941861	-2.01088	0.0573053	0.185469	-4.47394
chr2	199363800	199367267	3468	*	-0.000715408	0.143698	-0.00280435	0.997789	0.998989	-6.21462
chr2	199367938	199369705	1768	*	0.0145307	1.94788	0.0886185	0.930222	0.963993	-6.45658
chr2	199374117	199374594	478	*	0.446265	2.18744	2.93091	0.00796543	0.0637223	-2.81
chr2	199378871	199380693	1823	*	0.344821	1.15919	1.70955	0.102034	0.260797	-4.98729
chr2	199390560	199390900	341	*	0.253383	2.36919	1.56386	0.132742	0.305423	-5.31117
chr2	199392474	199393434	961	*	0.318709	1.83951	1.20881	0.240124	0.437332	-5.72972
chr2	199397465	199397745	281	*	0.133386	0.651602	0.610508	0.548053	0.717842	-6.11608
chr2	199399039	199399550	512	*	0.683337	-0.109756	2.35976	0.0280072	0.123655	-3.70403
chr2	199404468	199404802	335	*	1.05296	-0.504186	2.78856	0.0109849	0.0750417	-2.82398
chr2	199408829	199409052	224	*	-1.82836	0.253052	-4.15701	0.000443582	0.0185375	0.0391018
chr2	199411276	199411595	320	*	0.147287	0.400461	0.494604	0.625996	0.775	-6.1378
chr2	199412301	199412451	151	*	0.4773	1.84149	2.48094	0.0216181	0.107463	-3.70143
chr2	199413387	199413601	215	*	0.234003	2.05026	1.11286	0.278303	0.478486	-5.8543
chr2	199414880	199415968	1089	*	0.703066	1.03778	3.04195	0.00618041	0.0561867	-2.48448
chr2	199433076	199434128	1053	*	-0.533799	0.0722498	-2.24985	0.0352685	0.140554	-3.93169
chr2	199435364	199436197	834	*	-0.122634	1.32452	-0.498892	0.623023	0.772837	-6.27167
chr2	199437457	199437728	272	*	-0.14151	0.825915	-0.697474	0.49313	0.674752	-6.08675
chr2	199449864	199450146	283	*	0.502182	1.11279	2.34591	0.0288392	0.125694	-3.8929
chr2	199459078	199459886	809	*	0.213859	0.824794	1.04941	0.305876	0.506932	-5.78628
chr2	199461794	199462535	742	*	-0.0227318	1.7191	-0.142636	0.887932	0.941228	-6.42929
chr2	199463332	199463982	651	*	0.324335	1.30109	1.96528	0.0626991	0.195391	-4.59276
chr2	199498504	199498784	281	*	0.0704533	0.743736	0.325865	0.74774	0.857295	-6.26427
chr2	199578498	199578763	266	*	0.530331	-0.492918	1.91157	0.0696258	0.207654	-4.41952
chr2	199581348	199581602	255	*	0.282269	-0.393762	0.769725	0.450005	0.639117	-5.81825
chr2	199652687	199652967	281	*	-0.541942	-0.00976201	-2.18773	0.0400975	0.15106	-4.03065
chr2	199667480	199668512	1033	*	0.0310863	2.7633	0.181714	0.857544	0.923818	-6.5046
chr2	199671296	199671506	211	*	-0.028607	-0.169464	-0.1407	0.889443	0.942002	-6.14512
chr2	199699646	199699919	274	*	-0.0243425	0.0706389	-0.121478	0.904463	0.950274	-6.19367
chr2	199719572	199719984	413	*	-0.10662	1.40085	-0.590752	0.560969	0.727717	-6.23012
chr2	199737942	199738383	442	*	0.404296	0.768923	2.07223	0.0507016	0.172661	-4.34597
chr2	199768240	199768512	273	*	0.0987175	3.30494	0.703385	0.489515	0.671941	-6.30176
chr2	199786440	199786720	281	*	-0.431024	0.32943	-2.28353	0.0328778	0.135184	-3.9076
chr2	199796694	199797261	568	*	-0.198198	-0.235693	-0.835415	0.412855	0.607263	-5.79877
chr2	199799175	199799439	265	*	0.0534271	-0.255202	0.192383	0.849284	0.918924	-6.11939
chr2	199823256	199823927	672	*	0.289219	1.48479	1.44442	0.163325	0.345711	-5.4025
chr2	199843527	199844124	598	*	0.471371	0.141914	1.88571	0.073195	0.213915	-4.56622
chr2	199859218	199859461	244	*	0.354574	2.29276	2.34864	0.0286735	0.125274	-3.98777
chr2	199863808	199864127	320	*	0.371514	0.817597	2.08711	0.0492072	0.169862	-4.32658
chr2	199869567	199870804	1238	*	0.230621	2.06623	1.59338	0.125964	0.296005	-5.24634
chr2	199874674	199874841	168	*	0.0703131	-0.20452	0.277063	0.784431	0.880178	-6.10971
chr2	199875184	199876156	973	*	0.447889	0.0617394	1.72453	0.0992506	0.2564	-4.80518
chr2	199876497	199876882	386	*	0.286397	2.70355	1.65464	0.112815	0.277068	-5.2002
chr2	199877458	199879268	1811	*	0.309494	0.898176	1.75318	0.0941065	0.248525	-4.88775
chr2	199882535	199882869	335	*	0.404141	2.91791	2.72002	0.0128018	0.0810828	-3.2904
chr2	199886118	199886298	181	*	0.245907	0.155511	1.04779	0.306604	0.507666	-5.67869
chr2	199891392	199891859	468	*	-0.275435	-0.715704	-1.03225	0.313656	0.514664	-5.52513
chr2	199892417	199892567	151	*	0.323249	0.870064	1.88765	0.0729216	0.213447	-4.67026
chr2	199892935	199893338	404	*	0.625193	-0.389438	2.39282	0.0261093	0.118871	-3.60139
chr2	199894129	199894332	204	*	0.534107	1.0315	2.46226	0.022505	0.109826	-3.66236
chr2	199895256	199896036	781	*	0.514865	1.38551	2.21817	0.0376609	0.145769	-4.15769
chr2	199897281	199898450	1170	*	0.0198653	0.590116	0.0884768	0.930333	0.964044	-6.28907
chr2	199903587	199904407	821	*	0.487882	-0.594446	1.50084	0.148232	0.326008	-5.00715
chr2	199907765	199911552	3788	*	0.412614	3.44333	2.13274	0.0448669	0.161016	-4.44969
chr2	199912376	199913609	1234	*	0.133139	2.47911	0.900663	0.377945	0.57639	-6.09482
chr2	199914532	199914794	263	*	0.225918	2.4604	1.39638	0.177136	0.36306	-5.54687
chr2	199916015	199916526	512	*	0.575405	0.149462	1.93268	0.0668268	0.202944	-4.49096
chr2	199917520	199918269	750	*	-0.118311	3.81293	-0.83544	0.412842	0.60726	-6.22596
chr2	199920907	199922473	1567	*	-0.232941	1.93234	-1.45682	0.159905	0.341306	-5.42687
chr2	199923238	199924448	1211	*	-0.279329	0.567024	-1.37664	0.183075	0.370488	-5.37222
chr2	199928857	199929007	151	*	-0.621331	0.604765	-2.60474	0.0165148	0.0928418	-3.33289
chr2	199929404	199929703	300	*	-0.596737	0.500251	-2.66465	0.0144739	0.0864591	-3.20074
chr2	199931772	199932269	498	*	-0.386675	1.40119	-2.18695	0.0401623	0.151215	-4.21584
chr2	199933359	199933667	309	*	-0.2992	1.88414	-1.57718	0.129648	0.301274	-5.25508
chr2	199935128	199935862	735	*	0.395256	0.590586	2.07823	0.0500938	0.171518	-4.31095
chr2	199936904	199937422	519	*	-0.142573	-0.544149	-0.528249	0.602846	0.758768	-5.93938
chr2	199937897	199938296	400	*	-0.602911	-0.166677	-2.44759	0.0232258	0.111686	-3.53179
chr2	199939045	199939354	310	*	6.18291e-05	2.25169	0.000341295	0.999731	0.999852	-6.48545
chr2	199939742	199941263	1522	*	0.157549	3.06095	1.03566	0.312101	0.513097	-6.00292
chr2	199955006	199956284	1279	*	-0.663516	-0.578847	-2.47479	0.0219061	0.108297	-3.4204
chr2	199956669	199957358	690	*	-0.182016	-0.209248	-0.673182	0.508147	0.686668	-5.92291
chr2	199960201	199960354	154	*	0.243222	-0.986933	0.73275	0.471783	0.657251	-5.71379
chr2	199962808	199963058	251	*	0.148088	0.557497	0.624585	0.538948	0.710809	-6.09203
chr2	199963464	199963717	254	*	-0.00432397	1.47859	-0.0176488	0.986085	0.992901	-6.41498
chr2	199966129	199966383	255	*	-0.0637913	-0.0806471	-0.310582	0.759169	0.864681	-6.12413
chr2	199968179	199969445	1267	*	-0.329714	1.27649	-1.65152	0.113456	0.278097	-5.08794
chr2	199969914	199970351	438	*	0.112864	0.449626	0.482111	0.634696	0.781264	-6.15235
chr2	199971268	199971787	520	*	-0.626773	0.452916	-3.6622	0.00144623	0.028863	-1.07783
chr2	199974861	199977056	2196	*	-0.258177	0.569347	-1.47093	0.156084	0.336409	-5.24904
chr2	199999986	200001389	1404	*	-0.297526	1.3133	-1.70171	0.103517	0.263099	-5.01659
chr2	200001843	200002608	766	*	-0.116552	0.729675	-0.668279	0.511209	0.689063	-6.0918
chr2	200002977	200004519	1543	*	-0.113659	0.868888	-0.589052	0.562088	0.728517	-6.16251
chr2	200006968	200007135	168	*	-0.102093	2.10968	-0.559569	0.581673	0.743335	-6.31521
chr2	200008527	200010982	2456	*	-0.764394	-0.90101	-2.8013	0.0106756	0.0740127	-2.7484
chr2	200011866	200016020	4155	*	-0.10116	1.05711	-0.568054	0.576001	0.738936	-6.20115
chr2	200016755	200017072	318	*	0.0400228	0.807555	0.191027	0.850333	0.919544	-6.30945
chr2	200017819	200019432	1614	*	-0.286678	0.547767	-1.42385	0.169128	0.353046	-5.30819
chr2	200020053	200022719	2667	*	0.225433	-0.479801	0.830678	0.415468	0.609668	-5.75351
chr2	200023267	200023730	464	*	-0.14927	1.81766	-0.842656	0.408883	0.603748	-6.09231
chr2	200024253	200025609	1357	*	0.398753	0.178833	1.48623	0.152026	0.331127	-5.16555
chr2	200025963	200028049	2087	*	-0.167996	-0.338114	-0.688663	0.498547	0.679118	-5.88699
chr2	200028583	200029057	475	*	0.28815	3.18657	1.68067	0.10759	0.269078	-5.1879
chr2	200029565	200029738	174	*	-0.156085	-0.268329	-0.544054	0.592115	0.750873	-5.98837
chr2	200031714	200033750	2037	*	0.359792	-0.387542	1.03229	0.31364	0.514644	-5.59304
chr2	200046455	200046699	245	*	0.199842	0.958826	0.951721	0.352027	0.552221	-5.89999
chr2	200047576	200049129	1554	*	0.689552	0.514465	2.28886	0.0325134	0.134323	-3.9238
chr2	200049948	200055984	6037	*	0.248179	0.643985	1.00674	0.325482	0.526649	-5.80095
chr2	200057238	200057452	215	*	0.187291	2.90752	0.636438	0.531343	0.704787	-6.32471
chr2	200057820	200058461	642	*	-0.0662418	3.06982	-0.226302	0.823147	0.903815	-6.5136
chr2	200061208	200061722	515	*	0.198087	2.90349	0.987485	0.334607	0.535566	-6.04158
chr2	200062617	200063803	1187	*	0.0737585	2.60585	0.295568	0.770453	0.871522	-6.4665
chr2	200078704	200079491	788	*	0.324552	0.44506	1.69078	0.105617	0.266242	-4.91695
chr2	200086858	200087472	615	*	0.236921	0.738595	0.902707	0.376884	0.575334	-5.91205
chr2	200092578	200092953	376	*	-0.106566	0.523281	-0.53078	0.601121	0.757551	-6.14029
chr2	200093341	200094813	1473	*	0.0898223	0.772303	0.33452	0.741293	0.853233	-6.26585
chr2	200096394	200096617	224	*	0.251811	0.281431	1.12765	0.272143	0.471928	-5.61771
chr2	200096973	200098572	1600	*	0.0489564	0.692263	0.219775	0.828161	0.906765	-6.28534
chr2	200102929	200103079	151	*	0.512137	0.606024	2.31882	0.0305338	0.129695	-3.88102
chr2	200103909	200109224	5316	*	-0.0489265	0.928672	-0.254007	0.801952	0.890936	-6.31324
chr2	200109931	200110143	213	*	0.202357	0.554202	1.00958	0.324148	0.525324	-5.78379
chr2	200112640	200113198	559	*	0.471919	2.86813	2.21755	0.0377086	0.145897	-4.26704
chr2	200114785	200115384	600	*	0.0950307	1.80099	0.661993	0.51515	0.692225	-6.2259
chr2	200117233	200118541	1309	*	-0.235457	0.606388	-0.938749	0.358495	0.558344	-5.859
chr2	200134852	200135068	217	*	-0.0228398	0.515604	-0.0982716	0.922645	0.959954	-6.27562
chr2	200166931	200167715	785	*	0.00610649	1.36198	0.039113	0.969168	0.984321	-6.40131
chr2	200173491	200174096	606	*	0.492536	-0.357291	1.60647	0.123052	0.291811	-4.90611
chr2	200282260	200282708	449	*	-0.27567	1.15008	-0.903061	0.3767	0.575182	-5.96931
chr2	200284798	200285071	274	*	0.00901292	0.367277	0.0254857	0.979907	0.989734	-6.25444
chr2	200285611	200288223	2613	*	0.121625	3.3056	0.442249	0.662814	0.800592	-6.45283
chr2	200290835	200291666	832	*	-1.28413	1.43452	-4.0993	0.000509341	0.0194969	-0.169707
chr2	200292746	200293838	1093	*	-1.5598	2.7993	-3.85783	0.000907487	0.0241202	-0.790359
chr2	200294246	200295663	1418	*	-0.926995	0.704929	-3.31113	0.00331094	0.0415914	-1.87256
chr2	200296686	200298003	1318	*	-0.366487	1.43026	-1.86649	0.0759509	0.21877	-4.76956
chr2	200299498	200299849	352	*	-0.258911	3.93115	-1.60432	0.123525	0.29252	-5.33784
chr2	200300251	200302039	1789	*	-0.815589	0.357988	-3.72052	0.00125896	0.0273267	-0.940443
chr2	200302739	200306831	4093	*	-0.108261	1.02987	-0.533528	0.599251	0.75619	-6.21652
chr2	200313528	200314351	824	*	-0.790424	1.1747	-2.90778	0.00839501	0.0654051	-2.78036
chr2	200316174	200316324	151	*	-0.00772507	1.31892	-0.0319231	0.974834	0.987206	-6.39655
chr2	200326677	200326945	269	*	0.414917	-0.189508	1.38609	0.180211	0.36694	-5.23279
chr2	200336325	200336475	151	*	0.00329954	0.476655	0.0169662	0.986623	0.993229	-6.27365
chr2	200384826	200385449	624	*	0.170912	1.28045	0.876854	0.390452	0.587274	-6.00808
chr2	200387439	200387755	317	*	0.319701	2.83286	1.55927	0.133824	0.306852	-5.34754
chr2	200394210	200394513	304	*	0.0855798	0.477382	0.340327	0.736979	0.850465	-6.21554
chr2	200397041	200397512	472	*	-0.178427	1.7357	-0.927995	0.363918	0.563355	-6.01045
chr2	200397879	200398160	282	*	0.0921622	0.66555	0.453321	0.65495	0.795258	-6.20186
chr2	200398928	200399732	805	*	0.10816	2.31436	0.614101	0.545722	0.71615	-6.29893
chr2	200400089	200401226	1138	*	0.346984	0.465898	1.52089	0.143151	0.319302	-5.16476
chr2	200401633	200402104	472	*	0.0889344	2.08826	0.615284	0.544955	0.715597	-6.28055
chr2	200402848	200403579	732	*	-0.0713072	0.831482	-0.392786	0.698423	0.825064	-6.25356
chr2	200410846	200411192	347	*	-0.162193	2.2032	-1.13801	0.267891	0.467324	-5.83899
chr2	200411544	200411822	279	*	-0.130102	3.17509	-0.660515	0.516079	0.692958	-6.32416
chr2	200424839	200425345	507	*	0.265622	0.0468921	1.21728	0.236953	0.433813	-5.47819
chr2	200435020	200435296	277	*	0.446722	1.52387	2.54741	0.0187185	0.0994316	-3.54513
chr2	200441336	200441617	282	*	-0.117931	0.0975689	-0.474213	0.640224	0.785091	-6.09364
chr2	200449650	200451236	1587	*	-0.278369	0.252734	-1.28838	0.211578	0.40466	-5.43031
chr2	200451860	200453882	2023	*	-0.125763	3.91801	-0.601015	0.55424	0.722523	-6.3998
chr2	200467107	200467386	280	*	-0.533627	4.46444	-2.77221	0.0113947	0.0765219	-3.24989
chr2	200478539	200478817	279	*	-0.279234	0.389168	-0.895732	0.380513	0.578556	-5.86129
chr2	200479989	200480446	458	*	-0.169363	2.52781	-0.675267	0.506848	0.685659	-6.27475
chr2	200482513	200483081	569	*	0.186709	1.3663	1.22798	0.232993	0.42951	-5.66106
chr2	200518655	200519156	502	*	0.448741	0.218463	1.7288	0.0984691	0.255218	-4.82401
chr2	200522540	200522785	246	*	-0.17055	0.787526	-0.724171	0.476924	0.661372	-6.06218
chr2	200527268	200527552	285	*	0.252631	1.91406	1.06924	0.297054	0.498032	-5.88896
chr2	200531371	200532062	692	*	0.175193	2.25837	0.954901	0.350454	0.550725	-6.02933
chr2	200533465	200533743	279	*	0.683322	-0.0970919	2.7304	0.0125094	0.080167	-2.99262
chr2	200537576	200538299	724	*	0.168041	2.38366	1.07283	0.295479	0.496384	-5.92197
chr2	200541472	200544173	2702	*	0.123118	1.54884	0.506896	0.617491	0.769011	-6.29231
chr2	200544570	200544954	385	*	0.208406	0.622708	0.901894	0.377306	0.575759	-5.89459
chr2	200550088	200550560	473	*	-0.178761	0.208856	-0.720441	0.479169	0.663348	-5.96835
chr2	200551334	200552334	1001	*	0.390211	0.929401	1.91029	0.0697991	0.208	-4.64089
chr2	200559357	200560016	660	*	-0.735754	-0.679145	-2.1888	0.04001	0.150852	-3.92268
chr2	200560578	200561127	550	*	0.0573558	0.474837	0.278328	0.783473	0.87957	-6.2344
chr2	200561675	200563881	2207	*	0.0178786	2.89785	0.127769	0.899543	0.947669	-6.52147
chr2	200569388	200569652	265	*	0.113796	0.486081	0.413328	0.683542	0.815021	-6.18941
chr2	200570064	200571370	1307	*	0.166466	-0.301081	0.74511	0.464434	0.651272	-5.855
chr2	200574685	200575692	1008	*	-0.055248	1.30099	-0.327039	0.746865	0.856738	-6.34063
chr2	200581013	200582103	1091	*	-0.0618718	0.0462521	-0.266054	0.792783	0.885257	-6.16105
chr2	200583890	200584862	973	*	0.147945	0.613488	0.564949	0.578074	0.740507	-6.1366
chr2	200598235	200598540	306	*	-0.51176	0.505884	-2.15241	0.0431048	0.157527	-4.16892
chr2	200602094	200602319	226	*	0.117258	1.80644	0.69701	0.493414	0.675006	-6.20262
chr2	200605914	200606735	822	*	0.248437	1.52718	1.32894	0.198078	0.388675	-5.55608
chr2	200610998	200611216	219	*	0.583107	0.0982123	3.2362	0.00394367	0.0450516	-1.96999
chr2	200612016	200612881	866	*	0.252672	3.13895	1.34321	0.19349	0.383223	-5.65623
chr2	200613929	200614145	217	*	0.44913	0.79309	1.92025	0.0684619	0.205778	-4.60651
chr2	200614814	200615798	985	*	0.335618	2.31731	1.56003	0.133645	0.306641	-5.31299
chr2	200790010	200790194	185	*	-0.0160384	2.62872	-0.065883	0.948092	0.973379	-6.5105
chr2	200806146	200806380	235	*	0.185512	2.81963	0.857235	0.400959	0.596629	-6.15487
chr2	200964001	200964518	518	*	0.317495	0.395956	1.3329	0.196795	0.38712	-5.39976
chr2	201007320	201007505	186	*	0.153904	1.74898	0.69867	0.492397	0.674155	-6.19616
chr2	201018797	201019856	1060	*	0.206977	0.79913	0.864026	0.397302	0.593442	-5.95468
chr2	201020628	201021011	384	*	0.326798	2.15933	1.7301	0.0982316	0.254872	-5.04856
chr2	201046496	201046776	281	*	0.355347	-0.0860683	1.59084	0.126536	0.296721	-4.97616
chr2	201063444	201063724	281	*	0.259404	1.87427	1.39492	0.17757	0.363567	-5.5041
chr2	201073148	201073500	353	*	0.0167059	1.9232	0.0848869	0.933153	0.965508	-6.45474
chr2	201141814	201141968	155	*	0.312495	1.98547	1.41942	0.1704	0.354676	-5.48119
chr2	201168504	201168986	483	*	0.328542	1.75247	1.66235	0.111247	0.274647	-5.11883
chr2	201170577	201170853	277	*	0.229412	1.65991	1.20897	0.240066	0.437276	-5.71315
chr2	201174039	201174318	280	*	0.201835	2.36993	1.04619	0.307327	0.50841	-5.94839
chr2	201174807	201175751	945	*	0.502944	-0.0357848	1.56423	0.132656	0.305301	-5.02223
chr2	201184871	201185784	914	*	0.419521	1.77303	2.44273	0.0234693	0.112311	-3.77022
chr2	201188277	201188453	177	*	0.144437	-0.108812	0.608414	0.549415	0.718887	-5.98308
chr2	201191373	201191602	230	*	0.330678	-0.25307	1.46074	0.158837	0.340012	-5.12474
chr2	201198324	201199180	857	*	0.216251	1.56498	1.22286	0.234881	0.431501	-5.68782
chr2	201205944	201206396	453	*	0.41876	1.41562	2.48989	0.0212044	0.106368	-3.64806
chr2	201208967	201209246	280	*	0.203174	2.4609	1.12208	0.27445	0.474331	-5.87514
chr2	201214064	201214493	430	*	0.200901	0.419773	0.884808	0.386244	0.583543	-5.87595
chr2	201214987	201215645	659	*	0.217539	2.30463	1.17806	0.251904	0.450236	-5.80201
chr2	201227744	201229084	1341	*	0.246633	2.58143	1.33447	0.196289	0.386534	-5.6344
chr2	201240021	201240318	298	*	0.326833	0.924965	1.63911	0.116034	0.281779	-5.06345
chr2	201240719	201240980	262	*	0.493166	1.13017	2.77107	0.0114237	0.0766303	-3.05862
chr2	201244361	201244669	309	*	0.707749	0.936544	4.13599	0.000466488	0.0188691	-0.0542039
chr2	201298106	201298386	281	*	0.169564	0.722752	0.775593	0.446606	0.636328	-6.01415
chr2	201394366	201394646	281	*	0.214415	0.381391	1.09039	0.287851	0.488495	-5.67389
chr2	201457992	201458263	272	*	0.453781	1.79264	2.56718	0.017929	0.097096	-3.52814
chr2	201459499	201459778	280	*	0.373357	1.03296	1.70469	0.102952	0.262192	-4.97937
chr2	201871728	201871949	222	*	-0.0597496	1.65946	-0.335315	0.740702	0.852813	-6.37663
chr2	202027528	202027809	282	*	0.0574264	4.40968	0.377449	0.709615	0.832401	-6.53453
chr2	202058744	202059022	279	*	0.165909	-0.00436691	0.83677	0.41211	0.606573	-5.84142
chr2	202168563	202168843	281	*	0.512147	0.464792	2.62951	0.0156402	0.0901011	-3.26595
chr2	202196827	202197107	281	*	0.116323	1.10391	0.62748	0.537085	0.709347	-6.17188
chr2	202231381	202231531	151	*	-0.152431	2.96002	-0.480632	0.63573	0.782002	-6.4157
chr2	202242083	202242361	279	*	0.121452	-0.672876	0.48665	0.631529	0.778928	-5.93168
chr2	202290809	202290959	151	*	0.642277	-0.498762	2.6353	0.0154418	0.0894901	-3.1257
chr2	202443152	202443427	276	*	0.0266787	0.175879	0.114074	0.910259	0.953423	-6.21393
chr2	202474601	202474898	298	*	0.0276714	2.30458	0.182936	0.856597	0.923284	-6.47237
chr2	202475538	202476151	614	*	0.24978	0.171558	0.687096	0.499514	0.679942	-5.98476
chr2	202476628	202477170	543	*	-0.143768	1.10509	-0.789787	0.438449	0.629306	-6.05785
chr2	202485604	202485881	278	*	-0.187994	1.09589	-0.603952	0.552322	0.721083	-6.1853
chr2	202486238	202486641	404	*	-0.920195	0.435731	-3.82892	0.000972324	0.0247616	-0.706233
chr2	202487145	202487295	151	*	0.41363	-0.0441353	1.73269	0.0977617	0.254161	-4.7754
chr2	202492037	202492597	561	*	-0.0401276	1.59057	-0.122427	0.903721	0.949921	-6.41927
chr2	202504424	202504697	274	*	-0.228497	0.677491	-1.14664	0.264382	0.4636	-5.66183
chr2	202506348	202506599	252	*	0.284874	1.82325	1.63965	0.115922	0.281623	-5.15875
chr2	202508670	202509232	563	*	0.336083	0.104404	1.45069	0.161587	0.343347	-5.20055
chr2	202510110	202510654	545	*	0.0578491	3.95591	0.253377	0.802433	0.891224	-6.55274
chr2	202513565	202514163	599	*	-0.951895	-1.14377	-2.59323	0.0169364	0.0941404	-3.11681
chr2	202522990	202523779	790	*	-0.256752	1.99123	-1.05836	0.301873	0.502916	-5.90668
chr2	202524467	202525551	1085	*	0.146397	1.80619	0.757611	0.457072	0.64508	-6.15869
chr2	202577218	202577874	657	*	-0.514509	0.711003	-2.35362	0.028373	0.124596	-3.83006
chr2	202662125	202662403	279	*	-0.117736	1.31584	-0.62566	0.538255	0.710253	-6.19916
chr2	202664732	202664996	265	*	-0.470075	2.9984	-1.67128	0.109452	0.271901	-5.19218
chr2	202678553	202678832	280	*	-0.295645	2.2633	-1.92495	0.0678397	0.204722	-4.74272
chr2	202693696	202693969	274	*	-0.657633	0.399911	-2.52265	0.019753	0.102374	-3.46661
chr2	202716334	202716486	153	*	-0.751768	4.14175	-3.04487	0.0061391	0.056006	-2.65927
chr2	202723342	202725301	1960	*	-0.983903	1.29193	-3.52744	0.00199047	0.033156	-1.44969
chr2	202747394	202747591	198	*	-0.493247	0.743483	-2.29418	0.0321537	0.133461	-3.94483
chr2	202752090	202752666	577	*	-0.798697	0.15901	-3.0347	0.0062841	0.0566506	-2.40228
chr2	202758324	202759386	1063	*	-0.159863	-0.24907	-0.57312	0.572629	0.73631	-5.97626
chr2	202759943	202761081	1139	*	-0.163881	0.787981	-0.649379	0.523109	0.69841	-6.11318
chr2	202766592	202768846	2255	*	-0.28413	1.02867	-1.4132	0.172197	0.356957	-5.39137
chr2	202789941	202790213	273	*	-1.66127	-0.0934284	-5.37509	2.457e-05	0.00854753	2.72799
chr2	202791097	202791377	281	*	-1.61972	0.329174	-4.2845	0.00032684	0.0166197	0.319757
chr2	202806279	202806543	265	*	-0.443653	1.31228	-2.35859	0.0280765	0.123841	-3.8899
chr2	202815562	202816254	693	*	-0.276985	1.9077	-1.53031	0.140812	0.316124	-5.32362
chr2	202816630	202817149	520	*	-0.276267	1.7316	-1.32207	0.200314	0.391328	-5.58425
chr2	202822329	202823061	733	*	-0.645164	2.99322	-2.69714	0.0134693	0.0832653	-3.34093
chr2	202842138	202842416	279	*	-0.239969	0.551253	-1.45296	0.160963	0.342564	-5.27028
chr2	202844362	202844640	279	*	-0.919577	1.40549	-4.1435	0.000458174	0.0187391	-0.0672863
chr2	202849897	202850162	266	*	-0.386886	0.710067	-1.64924	0.113925	0.278812	-5.01866
chr2	202852727	202852877	151	*	-1.35315	1.40011	-4.28424	0.000327042	0.0166197	0.253927
chr2	202858801	202859101	301	*	-1.0833	0.87123	-3.4222	0.00255134	0.0370286	-1.64623
chr2	202888531	202888772	242	*	-1.20043	2.74454	-3.57452	0.00178064	0.031549	-1.43093
chr2	202895584	202896529	946	*	-1.17599	2.83212	-3.00169	0.00677778	0.0587405	-2.69595
chr2	202897027	202898962	1936	*	-0.845096	0.935044	-3.41655	0.00258547	0.0372735	-1.66457
chr2	202899572	202899827	256	*	-1.27207	1.0279	-3.65722	0.00146343	0.0290141	-1.13929
chr2	202902822	202903074	253	*	-1.58923	0.218556	-4.64881	0.000136743	0.0123052	1.13835
chr2	202906726	202907001	276	*	-0.676072	0.725739	-2.89251	0.00869078	0.0665686	-2.76469
chr2	202907953	202908105	153	*	-1.8388	0.865894	-4.602	0.00015291	0.0128367	1.00542
chr2	202924843	202925161	319	*	-1.59426	0.41112	-4.56777	0.000165938	0.0132701	0.950248
chr2	202929155	202929634	480	*	-0.516382	3.62819	-2.79326	0.0108698	0.0746835	-3.1715
chr2	202934206	202935426	1221	*	-0.185466	1.06197	-1.04916	0.305988	0.507057	-5.81941
chr2	202935782	202936062	281	*	-0.269256	0.226849	-1.00451	0.326527	0.527693	-5.73364
chr2	202937186	202937518	333	*	0.019861	0.67352	0.0923064	0.927326	0.962478	-6.30243
chr2	202942141	202942941	801	*	0.0612496	0.0950231	0.214466	0.832245	0.909003	-6.18252
chr2	202944303	202944895	593	*	0.321641	4.01465	1.98364	0.0604756	0.191291	-4.73731
chr2	202945298	202945465	168	*	0.187931	2.99711	1.14451	0.265245	0.46453	-5.88427
chr2	202958374	202958604	231	*	0.347874	1.72393	1.65429	0.112888	0.277185	-5.12832
chr2	202968136	202968480	345	*	-0.0641337	1.41946	-0.367796	0.716693	0.836936	-6.33985
chr2	202970764	202971001	238	*	0.411739	0.634679	2.34651	0.028803	0.12561	-3.83329
chr2	202981156	202981725	570	*	0.299923	1.53468	1.9004	0.0711477	0.210364	-4.72424
chr2	202982407	202982557	151	*	-0.0177245	0.760256	-0.103587	0.918477	0.957774	-6.31512
chr2	202984188	202984677	490	*	0.142222	-0.401196	0.579711	0.568256	0.733024	-5.94162
chr2	202990710	202990984	275	*	0.441939	0.7935	2.1471	0.0435739	0.158467	-4.21784
chr2	202992752	202993262	511	*	-0.82679	1.0948	-3.4099	0.00262623	0.0374923	-1.69354
chr2	203007675	203007951	277	*	0.744386	0.749384	2.93262	0.00793453	0.0635965	-2.68398
chr2	203011562	203011935	374	*	0.411174	1.00981	2.2086	0.0384121	0.147377	-4.13455
chr2	203013894	203014330	437	*	0.582371	1.87216	2.78592	0.0110503	0.0752887	-3.09144
chr2	203014876	203016003	1128	*	-0.131292	0.985554	-0.636202	0.531494	0.704907	-6.15042
chr2	203016380	203016560	181	*	-0.0211187	0.52804	-0.112914	0.911168	0.953887	-6.27616
chr2	203017877	203018149	273	*	0.557595	0.441344	2.26874	0.0339084	0.137449	-3.95044
chr2	203021405	203021685	281	*	-0.548073	-0.395745	-1.36516	0.186599	0.374864	-5.22074
chr2	203026663	203026944	282	*	-0.84414	3.52753	-2.94138	0.00777782	0.0629651	-2.8558
chr2	203027445	203027721	277	*	-0.241288	-0.896575	-0.708202	0.48658	0.669512	-5.75208
chr2	203030177	203030536	360	*	-0.130544	1.05152	-0.509589	0.615635	0.767626	-6.23198
chr2	203032849	203033289	441	*	0.126912	3.75277	0.566447	0.577073	0.73972	-6.4121
chr2	203038705	203038983	279	*	0.168815	3.40931	1.05178	0.304813	0.505857	-6.00497
chr2	203040044	203044089	4046	*	0.285208	1.47055	1.59887	0.124735	0.294234	-5.18574
chr2	203047112	203047389	278	*	0.522528	-0.183733	2.04537	0.0535045	0.178027	-4.25045
chr2	203052789	203053065	277	*	0.363229	0.334596	1.78692	0.0883447	0.239336	-4.75295
chr2	203055653	203055934	282	*	0.252106	3.37472	1.97715	0.0612529	0.192734	-4.71878
chr2	203058188	203058463	276	*	0.774833	2.15795	4.41449	0.000239413	0.0149721	0.515061
chr2	203059244	203059487	244	*	0.381032	3.34234	2.41015	0.0251629	0.116574	-3.92801
chr2	203061637	203061787	151	*	0.784787	1.44269	3.68228	0.00137883	0.0282983	-1.1146
chr2	203093678	203093828	151	*	0.311628	-0.411416	1.29671	0.208749	0.401371	-5.30114
chr2	203095013	203095528	516	*	0.844259	1.87203	4.62042	0.000146331	0.0126456	0.999661
chr2	203095885	203096035	151	*	0.0810168	3.33653	0.544373	0.591899	0.750718	-6.40335
chr2	203096465	203096702	238	*	0.517259	1.22164	2.71006	0.0130885	0.0819847	-3.19194
chr2	203097838	203098109	272	*	-0.122429	2.46596	-0.9088	0.373732	0.572474	-6.08665
chr2	203120437	203121544	1108	*	0.0408132	1.34553	0.250118	0.804918	0.892826	-6.36835
chr2	203144852	203145621	770	*	0.446047	-0.365055	1.39559	0.177369	0.36333	-5.18832
chr2	203162136	203162393	258	*	0.692507	0.256828	2.9334	0.00792034	0.0635386	-2.6244
chr2	203166531	203167726	1196	*	1.39542	-0.0892269	4.71492	0.000116802	0.0119503	1.29094
chr2	203174031	203174241	211	*	0.191829	1.68328	1.16629	0.256528	0.455251	-5.76379
chr2	203178983	203179998	1016	*	-0.061857	0.447654	-0.304325	0.763865	0.867465	-6.2221
chr2	203192484	203192866	383	*	0.0573288	4.18023	0.445154	0.660747	0.799113	-6.49516
chr2	203210762	203210912	151	*	-0.17533	3.71904	-1.34078	0.194266	0.384136	-5.68849
chr2	203222407	203223067	661	*	-0.139086	4.30053	-1.00473	0.326423	0.527601	-6.09546
chr2	203244075	203244403	329	*	0.0385199	0.695408	0.219028	0.828736	0.907069	-6.28602
chr2	203245749	203246167	419	*	0.130918	1.21427	0.77231	0.448506	0.6379	-6.08507
chr2	203261928	203262507	580	*	-0.0773075	2.80458	-0.540875	0.594265	0.752497	-6.3752
chr2	203263720	203263999	280	*	0.304043	3.08996	1.57788	0.129487	0.301035	-5.33508
chr2	203266068	203266328	261	*	0.376016	1.36472	2.63585	0.0154234	0.0894355	-3.35509
chr2	203269900	203271208	1309	*	0.0868725	1.26784	0.421485	0.677669	0.810928	-6.3009
chr2	203271594	203271824	231	*	0.384701	1.6772	2.0566	0.0523164	0.175712	-4.47256
chr2	203272245	203273760	1516	*	0.156136	1.8966	0.968688	0.343688	0.544389	-5.98715
chr2	203276394	203276851	458	*	-0.107031	3.21063	-0.839953	0.410363	0.605024	-6.19163
chr2	203277483	203278667	1185	*	0.328222	0.274209	1.53991	0.138463	0.313159	-5.1077
chr2	203296260	203296809	550	*	0.244984	1.49859	1.35806	0.188807	0.377618	-5.51651
chr2	203304718	203306648	1931	*	0.093965	0.971006	0.435891	0.667348	0.803786	-6.25593
chr2	203310787	203310953	167	*	0.0369528	2.76733	0.20446	0.839955	0.913565	-6.50036
chr2	203330178	203330493	316	*	0.621633	2.2892	3.49584	0.0021448	0.0342875	-1.58457
chr2	203343688	203343958	271	*	0.708511	1.20385	2.48317	0.0215144	0.107216	-3.64048
chr2	203350267	203351280	1014	*	0.593971	2.38724	2.48705	0.021335	0.106727	-3.72735
chr2	203355552	203355766	215	*	0.723689	1.07105	2.82886	0.0100342	0.0716302	-2.93392
chr2	203376462	203378676	2215	*	0.455778	2.93004	2.55713	0.0183262	0.0982948	-3.62004
chr2	203380479	203381481	1003	*	0.587322	0.956739	2.27545	0.0334374	0.136423	-4.00607
chr2	203386931	203387696	766	*	0.292835	1.15528	1.10484	0.281685	0.482091	-5.77356
chr2	203390432	203390855	424	*	0.668337	-0.197637	1.934	0.0666554	0.202655	-4.43332
chr2	203391986	203392958	973	*	0.604942	2.41678	2.90447	0.00845828	0.065673	-2.87968
chr2	203393933	203394234	302	*	0.762248	-0.133658	2.63759	0.0153643	0.0892355	-3.17111
chr2	203394731	203396977	2247	*	0.530523	2.15599	2.52236	0.0197655	0.102416	-3.64294
chr2	203397458	203398083	626	*	0.0140982	1.62359	0.0534746	0.957857	0.978316	-6.42879
chr2	203399083	203400855	1773	*	0.0459803	2.15455	0.259408	0.797838	0.888368	-6.44344
chr2	203401457	203401726	270	*	-0.0793528	1.77908	-0.529785	0.601798	0.758024	-6.303
chr2	203403962	203404414	453	*	0.692478	2.32231	2.89193	0.00870216	0.0666188	-2.90041
chr2	203410798	203411070	273	*	0.46836	4.99529	2.34712	0.0287654	0.125526	-4.12071
chr2	203412498	203413306	809	*	0.497448	0.937864	1.72332	0.0994731	0.256751	-4.93884
chr2	203414312	203414529	218	*	0.323546	0.787388	1.43339	0.166417	0.349621	-5.33183
chr2	203415222	203415787	566	*	0.510365	0.775734	2.72473	0.0126684	0.080664	-3.11409
chr2	203416169	203416911	743	*	0.602108	-0.111241	2.13884	0.0443135	0.159874	-4.10115
chr2	203417333	203417598	266	*	0.199772	0.298462	0.776266	0.446217	0.635996	-5.94312
chr2	203417976	203418604	629	*	0.138155	2.87355	0.617112	0.543771	0.714631	-6.33487
chr2	203419864	203420119	256	*	0.249788	2.71916	1.32128	0.200575	0.391658	-5.65978
chr2	203420557	203421937	1381	*	0.730141	0.989762	2.65508	0.014783	0.0874693	-3.27865
chr2	203424868	203425443	576	*	-0.271571	0.504682	-1.22693	0.233379	0.429936	-5.54428
chr2	203429016	203429689	674	*	0.308903	-0.155088	1.05296	0.304282	0.505323	-5.61744
chr2	203430700	203432058	1359	*	-0.211843	-0.337325	-0.799069	0.433165	0.624821	-5.8074
chr2	203436266	203437721	1456	*	0.0202065	1.09315	0.115472	0.909165	0.95279	-6.36207
chr2	203443046	203444273	1228	*	0.164581	0.979172	1.01314	0.322484	0.523592	-5.84426
chr2	203444810	203444960	151	*	0.177056	-0.162756	0.530624	0.601227	0.757614	-6.01637
chr2	203447551	203447824	274	*	-0.216357	0.659662	-0.896126	0.380308	0.578379	-5.90549
chr2	203450275	203450594	320	*	0.169971	1.3824	0.713413	0.483416	0.666959	-6.14821
chr2	203452947	203453217	271	*	-0.516187	-0.240094	-1.99346	0.0593151	0.189191	-4.32844
chr2	203453786	203456074	2289	*	0.0185329	0.0846456	0.0851785	0.932923	0.965363	-6.20004
chr2	203457347	203457878	532	*	0.319101	-0.34314	1.00863	0.324592	0.525783	-5.62472
chr2	203462657	203463021	365	*	0.714886	1.67339	3.24702	0.00384555	0.0445152	-2.09635
chr2	203464912	203465790	879	*	0.391635	0.584544	1.35999	0.188205	0.376898	-5.39608
chr2	203470240	203471121	882	*	0.679234	1.02859	2.41791	0.0247496	0.115549	-3.74714
chr2	203476022	203476604	583	*	0.125025	1.45296	0.599261	0.555387	0.723481	-6.23078
chr2	203477257	203477607	351	*	0.7326	0.403174	2.6998	0.0133899	0.083016	-3.11815
chr2	203480074	203481020	947	*	0.132597	1.64829	0.686469	0.499901	0.680276	-6.19491
chr2	203481692	203482711	1020	*	-0.0537042	3.16039	-0.359835	0.722552	0.840995	-6.47865
chr2	203483700	203484961	1262	*	0.0930238	0.384707	0.466801	0.645432	0.788768	-6.1484
chr2	203485756	203487419	1664	*	-0.0160054	1.78056	-0.0982078	0.922695	0.959975	-6.4406
chr2	203487832	203488079	248	*	0.405155	-0.0186875	1.60599	0.123157	0.291964	-4.96606
chr2	203495686	203495963	278	*	-0.396357	3.46778	-1.98842	0.0599082	0.190282	-4.70398
chr2	203499169	203499407	239	*	0.522131	0.823394	2.04115	0.0539563	0.178982	-4.4069
chr2	203501011	203501762	752	*	0.135406	0.437972	0.672858	0.508349	0.686837	-6.0409
chr2	203503974	203504427	454	*	-0.172003	2.25043	-0.957667	0.349089	0.549405	-6.02614
chr2	203504845	203505052	208	*	-0.429775	2.52051	-2.96859	0.00731033	0.0610681	-2.75001
chr2	203521595	203522304	710	*	0.304076	-0.439723	0.889019	0.384028	0.581554	-5.71364
chr2	203526879	203527327	449	*	0.69981	0.41049	3.748	0.00117921	0.0266055	-0.884016
chr2	203531917	203533065	1149	*	0.494262	0.743165	2.50589	0.0204834	0.10441	-3.54375
chr2	203542410	203542774	365	*	0.165376	0.473409	0.741962	0.4663	0.652738	-5.99867
chr2	203548695	203548973	279	*	0.369651	1.35883	2.16896	0.0416715	0.154497	-4.24405
chr2	203552767	203554776	2010	*	0.624987	1.39078	3.25842	0.00374465	0.0439269	-2.05011
chr2	203558681	203558961	281	*	-0.0332857	0.0273442	-0.148301	0.883515	0.938758	-6.18195
chr2	203559526	203559676	151	*	-0.521412	0.515446	-2.38354	0.0266298	0.120234	-3.74782
chr2	203560511	203560915	405	*	-0.590046	1.17104	-2.61136	0.0162764	0.0921273	-3.38514
chr2	203580582	203581397	816	*	-0.00571465	4.39297	-0.0462585	0.96354	0.98138	-6.60566
chr2	203594897	203595200	304	*	0.227321	0.565054	0.809678	0.427173	0.619787	-5.96231
chr2	203595559	203595910	352	*	-0.564626	1.18951	-3.132	0.0050224	0.0508422	-2.30658
chr2	203596581	203596856	276	*	0.0893604	2.59002	0.541292	0.593983	0.752281	-6.36102
chr2	203612676	203613135	460	*	0.186894	3.30515	1.35639	0.189329	0.378209	-5.64813
chr2	203613703	203614561	859	*	0.0382582	2.65404	0.265717	0.79304	0.885395	-6.47829
chr2	203628296	203628865	570	*	0.152971	2.12813	1.11097	0.279098	0.47933	-5.86251
chr2	203641693	203641931	239	*	-0.365876	0.15975	-1.53807	0.138912	0.313724	-5.09151
chr2	203653988	203654138	151	*	0.275062	2.41208	1.63428	0.11705	0.283251	-5.21158
chr2	203656941	203657214	274	*	0.614991	1.32007	3.1792	0.00450229	0.0480751	-2.21623
chr2	203685158	203685444	287	*	0.179448	0.408496	0.892472	0.382218	0.580084	-5.86742
chr2	203714344	203714675	332	*	0.623564	1.16869	3.73979	0.0012025	0.026833	-0.965485
chr2	203733721	203734251	531	*	0.100952	1.11459	0.419275	0.679258	0.812094	-6.2826
chr2	203734597	203735289	693	*	0.456345	1.27693	2.63553	0.015434	0.0894658	-3.34743
chr2	203735765	203736300	536	*	0.521698	0.0804384	2.80054	0.0106937	0.0740694	-2.87453
chr2	203736702	203737688	987	*	0.442717	1.13396	2.36833	0.0275035	0.122432	-3.85297
chr2	203738048	203738683	636	*	0.647959	1.2021	3.09631	0.00545376	0.0528927	-2.38421
chr2	203739036	203739306	271	*	0.40679	3.38938	2.3744	0.0271516	0.121524	-3.99889
chr2	203743398	203744015	618	*	0.502455	3.60884	3.36814	0.00289697	0.0392256	-1.92918
chr2	203744393	203745467	1075	*	0.389938	0.799705	1.8742	0.0748342	0.216809	-4.68274
chr2	203756871	203757029	159	*	0.273487	0.422309	1.30723	0.205219	0.397213	-5.43561
chr2	203758597	203758747	151	*	-0.235839	-0.252834	-0.7059	0.487981	0.670679	-5.89233
chr2	203760426	203761046	621	*	0.311351	0.603521	1.10322	0.282369	0.482744	-5.69683
chr2	203762736	203763412	677	*	0.123612	0.335453	0.512128	0.613887	0.766234	-6.11769
chr2	203765449	203769522	4074	*	0.562465	1.10226	2.18782	0.0400903	0.151051	-4.18279
chr2	203770018	203772596	2579	*	0.446241	1.57578	2.16317	0.0421675	0.155542	-4.27508
chr2	203776522	203776917	396	*	-0.14361	-0.155468	-0.617474	0.543537	0.714418	-5.96868
chr2	203777940	203778365	426	*	0.0771133	1.11122	0.413424	0.683472	0.81497	-6.28462
chr2	203779383	203781398	2016	*	0.524827	0.748507	2.49837	0.0208197	0.105375	-3.559
chr2	203781801	203781999	199	*	-0.23418	0.415663	-1.24371	0.227263	0.423017	-5.51029
chr2	203782724	203782902	179	*	0.187267	0.0611654	0.677182	0.505657	0.684735	-5.97143
chr2	203783259	203786875	3617	*	0.581814	-0.567451	2.01828	0.0564699	0.18387	-4.23216
chr2	203787680	203790035	2356	*	0.320343	1.50711	1.7438	0.0957647	0.251109	-4.97199
chr2	203794150	203800260	6111	*	-0.268698	1.52398	-1.30302	0.206628	0.398881	-5.58785
chr2	203800723	203801741	1019	*	-0.129024	0.869082	-0.683883	0.501501	0.681508	-6.10245
chr2	203803315	203803600	286	*	0.31729	0.113212	1.25746	0.222343	0.41729	-5.44325
chr2	203816054	203816510	457	*	0.559055	-0.398445	2.18955	0.0399484	0.150698	-3.9671
chr2	203826317	203826548	232	*	0.39789	-0.697311	1.28167	0.213879	0.40751	-5.26169
chr2	203836153	203837058	906	*	-0.443793	0.605023	-2.27212	0.0336707	0.136929	-3.96699
chr2	203838873	203839150	278	*	-0.124758	1.28139	-0.650114	0.522643	0.69809	-6.17956
chr2	203841682	203843675	1994	*	0.0683611	0.569499	0.317995	0.753619	0.861174	-6.23853
chr2	203853846	203854345	500	*	-0.616659	-0.752206	-1.74789	0.0950385	0.249971	-4.62619
chr2	203860832	203861107	276	*	-0.297369	0.238816	-1.22342	0.234675	0.431296	-5.50426
chr2	203863490	203863640	151	*	-0.301344	0.190115	-1.20289	0.24236	0.439702	-5.51933
chr2	203874101	203874748	648	*	-0.380991	-0.582304	-1.30987	0.204339	0.396134	-5.25177
chr2	203887369	203887994	626	*	-1.18962	-0.358534	-3.54706	0.00190021	0.0324868	-1.2596
chr2	203892497	203893097	601	*	-1.06081	0.998222	-3.87747	0.000865909	0.0237354	-0.642788
chr2	203895588	203896013	426	*	-0.100045	2.30906	-0.689514	0.498023	0.678699	-6.24922
chr2	203897212	203897752	541	*	0.0311281	1.17833	0.15604	0.877487	0.935264	-6.36751
chr2	203900413	203901140	728	*	-0.540921	-0.602905	-1.57047	0.1312	0.303347	-4.91068
chr2	203901483	203902357	875	*	-0.325462	1.52969	-1.91838	0.0687112	0.206153	-4.69404
chr2	203908562	203908841	280	*	-0.251008	0.402062	-1.12345	0.273881	0.473728	-5.6425
chr2	203910955	203912405	1451	*	-0.288817	1.6383	-1.51984	0.143412	0.319591	-5.31447
chr2	203913077	203914193	1117	*	-0.0830989	0.829652	-0.275115	0.785907	0.881147	-6.29294
chr2	203922189	203922470	282	*	-0.745322	0.00640666	-3.01244	0.00661301	0.0580389	-2.43099
chr2	203923680	203924467	788	*	-0.317193	2.04969	-1.91314	0.0694142	0.207316	-4.74682
chr2	203940337	203940970	634	*	-0.579411	0.390021	-2.955	0.00754042	0.0620388	-2.59549
chr2	203944563	203944891	329	*	-0.671652	2.31644	-3.22895	0.00401081	0.0454136	-2.17667
chr2	203973980	203974431	452	*	-0.432571	0.963362	-1.95329	0.0641899	0.198133	-4.57386
chr2	203975608	203976800	1193	*	-0.218988	-0.212585	-0.922839	0.366537	0.56574	-5.7292
chr2	203977696	203977892	197	*	-0.238419	0.467616	-1.15343	0.26165	0.460719	-5.6209
chr2	203978293	203979510	1218	*	-0.285211	-0.736526	-0.90781	0.374243	0.572907	-5.63455
chr2	203983685	203984546	862	*	-0.856864	0.41196	-4.41209	0.000240789	0.0149847	0.601263
chr2	203985469	203985967	499	*	-0.444741	1.5443	-2.24352	0.0357347	0.141583	-4.12625
chr2	203986493	203988044	1552	*	-0.554459	0.077654	-2.3466	0.0287975	0.125604	-3.75553
chr2	203988440	203988786	347	*	-0.642596	0.387881	-2.73926	0.012265	0.0793616	-3.03698
chr2	203989290	203991948	2659	*	-0.18706	0.488899	-1.11007	0.279475	0.47974	-5.67106
chr2	203993844	203994688	845	*	-0.441893	1.86277	-3.07265	0.00575926	0.0543426	-2.48702
chr2	204009218	204010147	930	*	-0.303401	0.467345	-1.70266	0.103338	0.262819	-4.90255
chr2	204010505	204010820	316	*	-0.857024	1.33594	-2.7905	0.0109373	0.0748759	-3.0385
chr2	204012033	204012474	442	*	-0.632775	0.276239	-1.95918	0.0634532	0.196808	-4.4667
chr2	204013412	204014589	1178	*	-1.67297	1.60147	-5.96893	6.25004e-06	0.00669415	4.02882
chr2	204033556	204034079	524	*	0.212599	0.295544	0.604742	0.551807	0.72069	-6.05928
chr2	204034717	204035823	1107	*	-0.37465	2.62649	-2.01494	0.0568459	0.184617	-4.61391
chr2	204036557	204038184	1628	*	-2.65655	-1.90885	-4.37792	0.000261318	0.0154256	0.429531
chr2	204039352	204041506	2155	*	-0.405001	0.336038	-2.0491	0.053107	0.177316	-4.32412
chr2	204043834	204044294	461	*	0.540069	-0.174218	2.18963	0.039942	0.15068	-4.00222
chr2	204054520	204055523	1004	*	-0.275937	1.50026	-1.37403	0.183872	0.371469	-5.49629
chr2	204055973	204056663	691	*	0.423733	1.09177	1.88611	0.0731379	0.213828	-4.70062
chr2	204060743	204061111	369	*	0.353751	0.834955	1.8649	0.0761821	0.219222	-4.70252
chr2	204065625	204065856	232	*	-0.00151648	1.46775	-0.00800981	0.993685	0.996982	-6.41391
chr2	204075862	204076071	210	*	0.212389	1.32965	0.854703	0.402328	0.597833	-6.03259
chr2	204076478	204077884	1407	*	-0.0813195	-0.586547	-0.209997	0.835687	0.910963	-6.04578
chr2	204078267	204078670	404	*	0.314866	0.0371996	0.821099	0.420782	0.614274	-5.86168
chr2	204079231	204079559	329	*	0.345782	1.56611	2.02731	0.0554658	0.181815	-4.5133
chr2	204083704	204084613	910	*	0.304504	-0.375909	1.39693	0.176972	0.362869	-5.18457
chr2	204090414	204091654	1241	*	-0.221129	1.18963	-1.23485	0.230478	0.426713	-5.63272
chr2	204106772	204106961	190	*	0.425548	1.48958	2.20683	0.0385526	0.147682	-4.18828
chr2	204111538	204111688	151	*	0.40344	-0.334232	1.60435	0.12352	0.292517	-4.91328
chr2	204112137	204112379	243	*	0.74352	-0.07018	3.12488	0.00510573	0.0512097	-2.1874
chr2	204112910	204113168	259	*	0.311048	0.997514	1.39526	0.177467	0.36344	-5.41071
chr2	204113660	204114202	543	*	-0.0733035	-0.334635	-0.223201	0.825528	0.905244	-6.09676
chr2	204115128	204115610	483	*	1.11011	-0.515828	3.40439	0.00266047	0.0376483	-1.55166
chr2	204115983	204116177	195	*	0.541092	-0.137824	2.22215	0.0373524	0.145055	-3.95003
chr2	204120315	204123446	3132	*	0.519032	0.413891	2.40671	0.0253483	0.116982	-3.69028
chr2	204124701	204125421	721	*	0.37616	1.14106	1.83366	0.0808673	0.226999	-4.79124
chr2	204130378	204131377	1000	*	0.293114	0.0720159	1.41266	0.172354	0.357127	-5.24475
chr2	204131836	204132749	914	*	0.826519	-0.585779	3.18058	0.00448788	0.0480053	-2.01575
chr2	204158968	204159243	276	*	0.65855	0.459691	2.32281	0.0302785	0.129129	-3.85352
chr2	204170252	204170528	277	*	0.312668	-0.477915	1.13187	0.270404	0.470095	-5.47363
chr2	204172190	204172464	275	*	0.37383	2.51546	1.72826	0.0985682	0.255357	-5.07625
chr2	204187808	204188442	635	*	0.393246	3.34391	1.95424	0.0640707	0.197924	-4.75622
chr2	204199591	204200418	828	*	0.401166	1.87526	2.40319	0.025539	0.117448	-3.85422
chr2	204200784	204201125	342	*	0.391314	0.386811	1.59926	0.124649	0.294117	-5.04198
chr2	204201977	204203578	1602	*	0.494188	0.643415	1.9011	0.0710515	0.210198	-4.61699
chr2	204212545	204214298	1754	*	0.102519	2.45467	0.6778	0.505273	0.684477	-6.26789
chr2	204214652	204215350	699	*	0.494408	-0.311098	1.45909	0.159286	0.340522	-5.11624
chr2	204222227	204223690	1464	*	0.481136	1.0514	1.29836	0.208192	0.400697	-5.53953
chr2	204224119	204226192	2074	*	0.285824	2.49206	0.957714	0.349066	0.549398	-6.04361
chr2	204226632	204227167	536	*	0.256083	3.30108	0.971584	0.342278	0.543092	-6.07873
chr2	204230899	204231574	676	*	0.383459	2.08488	2.04787	0.0532379	0.177549	-4.52037
chr2	204288662	204289582	921	*	0.534856	2.99456	2.88218	0.00889642	0.0673951	-2.95727
chr2	204295960	204296361	402	*	0.0961081	3.11881	0.519726	0.608671	0.762698	-6.4049
chr2	204298451	204298704	254	*	0.376443	2.65117	1.8307	0.0813239	0.22775	-4.92304
chr2	204301133	204301485	353	*	0.327872	3.90087	1.74619	0.0953409	0.250433	-5.12146
chr2	204302618	204303184	567	*	0.629885	-0.285723	2.61194	0.0162559	0.0920657	-3.20042
chr2	204309745	204310005	261	*	0.384962	2.3702	2.26147	0.0344257	0.138626	-4.15622
chr2	204313215	204315125	1911	*	0.302156	0.516054	1.10856	0.280113	0.480419	-5.67713
chr2	204315817	204316122	306	*	0.306049	2.41793	1.12716	0.272346	0.472111	-5.86661
chr2	204316584	204318782	2199	*	0.337599	-0.517083	1.02158	0.318564	0.519656	-5.57729
chr2	204319234	204321071	1838	*	-0.029112	0.71563	-0.145075	0.88603	0.940261	-6.30289
chr2	204321737	204322529	793	*	0.201688	0.302785	1.05366	0.303968	0.504992	-5.69822
chr2	204324248	204325514	1267	*	0.409705	2.45944	1.88414	0.0734169	0.214272	-4.82372
chr2	204326221	204326496	276	*	0.381021	1.43382	1.63567	0.116759	0.282829	-5.12816
chr2	204327022	204327665	644	*	0.553643	0.366456	2.2011	0.0390102	0.148662	-4.06218
chr2	204329102	204334573	5472	*	0.393855	1.97849	1.86099	0.0767555	0.220215	-4.82707
chr2	204336518	204337361	844	*	0.403067	1.82873	1.80701	0.0850598	0.234011	-4.90186
chr2	204338021	204338857	837	*	0.287826	4.25282	1.47927	0.153862	0.333548	-5.53046
chr2	204357339	204357990	652	*	0.55889	1.13845	2.57345	0.0176852	0.0963596	-3.45691
chr2	204358952	204359102	151	*	0.53128	3.15867	2.46203	0.0225162	0.109855	-3.81868
chr2	204360608	204361434	827	*	0.188836	-0.380607	0.614737	0.545309	0.715846	-5.92538
chr2	204361783	204362139	357	*	0.702402	0.670737	2.34444	0.0289292	0.125888	-3.84193
chr2	204363892	204364653	762	*	0.765407	2.54985	2.81258	0.0104084	0.0729982	-3.07963
chr2	204368442	204370048	1607	*	0.231956	0.264769	0.855262	0.402025	0.597553	-5.87433
chr2	204370482	204370749	268	*	0.4952	2.43213	2.30556	0.0313955	0.131687	-4.07803
chr2	204377808	204378060	253	*	0.586452	0.365103	1.92097	0.068366	0.205635	-4.54324
chr2	204382812	204383245	434	*	0.436723	1.31553	2.23439	0.0364178	0.143052	-4.12108
chr2	204392477	204393206	730	*	0.383379	4.68601	1.66701	0.110307	0.273246	-5.27885
chr2	204393746	204394009	264	*	0.496803	4.30252	2.26314	0.0343063	0.138355	-4.24954
chr2	204399100	204401049	1950	*	0.409144	1.61214	1.38834	0.179535	0.36604	-5.48889
chr2	204401528	204401698	171	*	0.413777	0.900445	1.66741	0.110226	0.273104	-5.01832
chr2	204421380	204421656	277	*	0.369564	3.31575	1.7528	0.0941729	0.248616	-5.08324
chr2	204427085	204430921	3837	*	0.365414	3.95974	1.60897	0.122502	0.291063	-5.33235
chr2	204440721	204441143	423	*	0.37934	3.14111	1.53861	0.138781	0.313552	-5.39396
chr2	204455160	204455437	278	*	0.766153	0.555286	2.94135	0.00777841	0.062968	-2.64339
chr2	204474005	204474320	316	*	0.262228	-0.0143975	0.970803	0.342657	0.543469	-5.7227
chr2	204480955	204481248	294	*	0.582512	2.93245	2.43489	0.0238667	0.11331	-3.86022
chr2	204492296	204492574	279	*	0.54171	3.06884	2.21397	0.0379885	0.146498	-4.28412
chr2	204504362	204504604	243	*	0.835434	0.286241	2.61743	0.0160609	0.0914875	-3.26649
chr2	204507117	204508015	899	*	0.69922	0.72942	2.74985	0.0119784	0.0784441	-3.05772
chr2	204523267	204523800	534	*	0.634039	2.59775	2.31273	0.030927	0.130624	-4.07481
chr2	204545013	204545318	306	*	0.789574	1.40497	2.89707	0.00860145	0.0662495	-2.8237
chr2	204547152	204547699	548	*	0.572327	1.27209	1.94924	0.0647012	0.199067	-4.6166
chr2	204551800	204552079	280	*	0.0556848	0.870254	0.206302	0.838535	0.912673	-6.3158
chr2	204558211	204558735	525	*	0.396873	2.30129	1.92618	0.0676777	0.204444	-4.74331
chr2	204567998	204568295	298	*	0.403506	1.59251	1.55072	0.135857	0.309654	-5.26674
chr2	204570872	204571286	415	*	0.325209	2.78549	1.56555	0.132347	0.304895	-5.33574
chr2	204574671	204574914	244	*	0.310966	2.51049	1.2963	0.208888	0.401535	-5.67712
chr2	204577949	204578187	239	*	0.906346	0.554802	2.96191	0.00742254	0.0615586	-2.60049
chr2	204579637	204580244	608	*	0.078485	2.12592	0.414496	0.6827	0.81448	-6.38797
chr2	204583040	204584541	1502	*	-0.357753	0.974899	-2.01566	0.0567648	0.184458	-4.46993
chr2	204586130	204588730	2601	*	-0.148844	-0.0300296	-0.652201	0.521322	0.697044	-5.97085
chr2	204592887	204593390	504	*	-0.0685689	2.83484	-0.259428	0.797822	0.888354	-6.49156
chr2	204605762	204606653	892	*	0.320307	3.73268	2.00233	0.0582833	0.187256	-4.69242
chr2	204607000	204607942	943	*	0.312617	2.53908	2.03858	0.0542336	0.179531	-4.56755
chr2	204611234	204612491	1258	*	-0.492188	-0.524469	-2.22477	0.0371499	0.144627	-3.88478
chr2	204624646	204625946	1301	*	0.0720079	0.63041	0.28782	0.776296	0.874945	-6.25785
chr2	204626322	204626754	433	*	0.240276	2.93049	1.47304	0.15552	0.335654	-5.47376
chr2	204643006	204643393	388	*	0.559289	0.0262557	1.81452	0.0838598	0.231968	-4.66095
chr2	204659754	204659924	171	*	0.208393	0.167	0.929655	0.363077	0.562592	-5.79284
chr2	204664947	204665239	293	*	-0.0622425	1.90456	-0.24926	0.805573	0.893199	-6.42508
chr2	204666446	204666832	387	*	-0.0712316	1.23779	-0.283641	0.779453	0.876895	-6.34641
chr2	204669397	204669547	151	*	-0.364975	-0.957568	-1.1229	0.274112	0.473975	-5.38075
chr2	204669900	204671291	1392	*	-0.387169	0.804763	-1.87832	0.0742439	0.215743	-4.67674
chr2	204672313	204672590	278	*	-0.0677059	0.452224	-0.306955	0.76189	0.866352	-6.22208
chr2	204677650	204678176	527	*	-0.976154	-0.452753	-3.03805	0.006236	0.0564214	-2.3251
chr2	204680177	204680985	809	*	-0.128831	-0.0464166	-0.468793	0.64403	0.787762	-6.06932
chr2	204681915	204684532	2618	*	-1.40699	0.775396	-3.98561	0.000668653	0.0215533	-0.382196
chr2	204685959	204687662	1704	*	-0.258317	0.194982	-1.10912	0.279874	0.480161	-5.62256
chr2	204730074	204730352	279	*	-0.21814	-0.590362	-0.643374	0.526921	0.701294	-5.86352
chr2	204743654	204744131	478	*	-0.548172	0.583379	-2.32242	0.0303029	0.129177	-3.87123
chr2	204745114	204745755	642	*	-0.0219136	1.38804	-0.0977892	0.923024	0.960155	-6.40022
chr2	204780994	204781275	282	*	0.174081	2.57587	0.778187	0.445109	0.634981	-6.20332
chr2	204792814	204793046	233	*	0.223609	0.275311	1.02222	0.318267	0.519367	-5.72476
chr2	204800468	204801431	964	*	-0.0505747	2.17486	-0.211166	0.834786	0.910481	-6.45663
chr2	204837321	204837693	373	*	-0.296867	1.29038	-1.71546	0.100928	0.259052	-4.99318
chr2	204876087	204876501	415	*	-0.159974	-0.273499	-0.679958	0.503933	0.683466	-5.90575
chr2	204886099	204886880	782	*	-0.0493219	0.379052	-0.25943	0.797821	0.888354	-6.22292
chr2	204907418	204908166	749	*	0.657064	0.0083511	3.01252	0.00661181	0.0580343	-2.43105
chr2	204923534	204923722	189	*	0.0231072	-0.335243	0.0723209	0.943028	0.970622	-6.11886
chr2	205015355	205015635	281	*	-0.330136	2.1195	-1.17366	0.253625	0.452087	-5.79293
chr2	205017016	205017388	373	*	0.0914906	0.783135	0.396912	0.695423	0.823192	-6.24455
chr2	205026371	205027249	879	*	0.732073	0.105153	2.98363	0.00706347	0.0600109	-2.50236
chr2	205028385	205028651	267	*	-0.0996369	-1.0909	-0.321246	0.751188	0.859554	-5.89738
chr2	205030839	205030989	151	*	-0.377284	2.86282	-1.63586	0.116718	0.282781	-5.23764
chr2	205050087	205050237	151	*	-0.235071	3.51397	-0.804397	0.430149	0.622329	-6.23646
chr2	205102434	205105208	2775	*	0.211924	0.995262	0.706403	0.487675	0.670437	-6.10492
chr2	205116314	205118335	2022	*	0.159656	0.741327	0.608544	0.54933	0.71882	-6.13151
chr2	205119342	205120288	947	*	0.160181	0.119141	0.625839	0.53814	0.710174	-6.01496
chr2	205121350	205122046	697	*	0.025657	2.48316	0.123136	0.903166	0.949585	-6.49486
chr2	205122396	205123120	725	*	-0.203146	0.331949	-0.963101	0.346418	0.546941	-5.79094
chr2	205123682	205123960	279	*	-0.0420543	1.64028	-0.291922	0.773201	0.873143	-6.38853
chr2	205143055	205145145	2091	*	-0.0142742	-0.353786	-0.0495884	0.960917	0.979906	-6.11641
chr2	205145843	205146369	527	*	-0.39921	-0.761158	-1.26081	0.221156	0.415893	-5.27259
chr2	205147368	205149295	1928	*	0.408622	0.621946	1.98093	0.0607986	0.191928	-4.4816
chr2	205149738	205150158	421	*	-0.0613492	3.15598	-0.430547	0.671169	0.806488	-6.44995
chr2	205150733	205151010	278	*	0.465142	0.480635	2.01653	0.0566659	0.184264	-4.40098
chr2	205192141	205193432	1292	*	-0.247402	0.150433	-1.18311	0.249941	0.448179	-5.53471
chr2	205193812	205194195	384	*	0.314279	1.80209	1.62051	0.119992	0.287493	-5.18515
chr2	205199429	205203825	4397	*	-1.14034	-0.776392	-3.53708	0.00194563	0.0328691	-1.25024
chr2	205204304	205204514	211	*	-0.163942	1.33628	-0.979997	0.338205	0.53905	-5.92086
chr2	205204957	205206377	1421	*	0.103094	1.14421	0.591781	0.560293	0.727174	-6.19879
chr2	205206789	205207699	911	*	0.725332	-0.565467	2.20798	0.0384611	0.147493	-3.90777
chr2	205210609	205211886	1278	*	-0.000669162	0.600009	-0.00302879	0.997612	0.998901	-6.29469
chr2	205212347	205212670	324	*	-0.683411	-0.0520454	-2.08596	0.0493211	0.170063	-4.20197
chr2	205213884	205214094	211	*	-0.235316	0.132367	-1.03326	0.313193	0.514175	-5.68909
chr2	205216049	205216207	159	*	0.46021	0.700263	2.07603	0.0503167	0.171879	-4.33011
chr2	205218710	205218970	261	*	-0.136256	-0.153229	-0.46139	0.649246	0.791418	-6.05221
chr2	205219350	205219958	609	*	0.680121	-0.127585	2.28447	0.0328132	0.135015	-3.83936
chr2	205222538	205222802	265	*	0.351945	0.197042	1.47194	0.155815	0.336032	-5.1878
chr2	205232669	205233091	423	*	0.879962	-0.176278	2.59419	0.0169008	0.0940413	-3.24993
chr2	205234702	205235266	565	*	0.287153	1.11495	1.78374	0.0888744	0.240186	-4.86736
chr2	205291859	205292099	241	*	0.421054	-0.28931	1.28665	0.21217	0.405346	-5.33636
chr2	205311839	205312113	275	*	0.312974	1.91357	1.67436	0.108837	0.270962	-5.11445
chr2	205329915	205330188	274	*	0.288176	-0.0716248	1.26932	0.218166	0.412496	-5.39683
chr2	205363340	205363618	279	*	-0.272919	-0.280065	-1.16529	0.256921	0.455628	-5.47638
chr2	205421691	205421841	151	*	-1.19642	-0.520501	-3.39887	0.00269522	0.0378953	-1.56298
chr2	205429048	205429728	681	*	0.171231	0.0193736	0.800063	0.432601	0.624337	-5.87499
chr2	205453255	205453531	277	*	0.218383	1.53423	1.16662	0.256395	0.455088	-5.74879
chr2	205478398	205479518	1121	*	-0.275148	-1.05553	-0.590413	0.561192	0.72784	-5.78749
chr2	205494929	205495899	971	*	-0.229336	1.41863	-1.09654	0.285215	0.485669	-5.81282
chr2	205496249	205498478	2230	*	0.286414	1.74534	1.48983	0.151085	0.32985	-5.36584
chr2	205504123	205504519	397	*	0.0313375	0.313615	0.15085	0.881529	0.937587	-6.23383
chr2	205521147	205521415	269	*	-0.522898	0.458109	-1.82581	0.0820835	0.229013	-4.7108
chr2	205524264	205525039	776	*	-0.147899	0.487555	-0.683771	0.50157	0.681578	-6.04198
chr2	205525751	205526126	376	*	0.18895	0.109669	1.03621	0.311846	0.512843	-5.68215
chr2	205528526	205530009	1484	*	0.273937	2.70716	1.36102	0.187886	0.376539	-5.60878
chr2	205530473	205532777	2305	*	0.300701	2.02747	1.3435	0.193399	0.38312	-5.5827
chr2	205538128	205538732	605	*	-0.0574762	1.14826	-0.34258	0.735308	0.849537	-6.31646
chr2	205543170	205543441	272	*	0.0179422	0.916537	0.102647	0.919214	0.958127	-6.33887
chr2	205547468	205547618	151	*	0.54198	0.169252	1.86737	0.0758228	0.218546	-4.59997
chr2	205562278	205562724	447	*	-0.287475	0.722695	-1.48699	0.151827	0.330856	-5.25055
chr2	205563118	205563611	494	*	-0.496164	1.04507	-1.59201	0.126272	0.296381	-5.14754
chr2	205570167	205570731	565	*	-0.343963	0.740117	-1.73575	0.0972085	0.253294	-4.89283
chr2	205572980	205573302	323	*	-0.0822949	2.32814	-0.541818	0.593627	0.752039	-6.34205
chr2	205591772	205594010	2239	*	0.485391	0.13201	2.62014	0.0159656	0.0911547	-3.24082
chr2	205601857	205602188	332	*	0.315059	1.17396	1.5073	0.146579	0.323845	-5.28283
chr2	205602991	205603498	508	*	0.17968	1.64819	1.14294	0.265883	0.465168	-5.78628
chr2	205605516	205605998	483	*	0.0771059	-0.0187949	0.294967	0.770905	0.871807	-6.14065
chr2	205612876	205613154	279	*	0.364078	0.340559	1.7393	0.0965695	0.252309	-4.82731
chr2	205615305	205615579	275	*	0.177364	1.5648	1.00531	0.32615	0.527304	-5.92089
chr2	205617967	205618138	172	*	0.2422	0.818066	1.39963	0.176174	0.361835	-5.38042
chr2	205619361	205619638	278	*	0.256486	3.01607	1.51118	0.145592	0.322518	-5.42582
chr2	205620068	205620453	386	*	0.377742	2.09721	2.62831	0.0156813	0.090233	-3.42816
chr2	205626778	205629550	2773	*	0.335891	1.07351	1.59454	0.125704	0.295629	-5.14747
chr2	205630138	205630413	276	*	0.223288	0.900156	1.29607	0.208967	0.401626	-5.52211
chr2	205630795	205631267	473	*	0.477168	-0.423412	1.77755	0.0899136	0.241883	-4.64191
chr2	205634464	205634743	280	*	0.441566	0.43894	2.17552	0.0411152	0.153312	-4.1183
chr2	205635679	205636656	978	*	0.0561373	2.07805	0.426183	0.674296	0.808504	-6.3791
chr2	205640041	205640312	272	*	-0.0548191	1.49484	-0.276531	0.784834	0.88045	-6.37794
chr2	205687161	205687342	182	*	0.33842	0.71	1.66238	0.111241	0.274637	-4.99922
chr2	205690956	205691199	244	*	-0.0886937	0.09839	-0.419491	0.679102	0.811976	-6.11814
chr2	205717227	205717503	277	*	0.182867	1.39226	1.00458	0.326496	0.527669	-5.90343
chr2	205727468	205727740	273	*	-0.848937	0.0305492	-2.78415	0.0110942	0.0754538	-2.90134
chr2	205751822	205752033	212	*	0.0800634	-0.788792	0.202008	0.841848	0.914657	-6.00132
chr2	205770923	205771336	414	*	-0.301	1.48289	-1.74836	0.094956	0.249851	-4.96257
chr2	205801189	205801339	151	*	-1.20372	1.88059	-3.11274	0.00525083	0.0519396	-2.40201
chr2	205802221	205802818	598	*	0.283426	0.669985	1.04982	0.30569	0.506723	-5.76237
chr2	205803988	205805777	1790	*	-0.0235666	0.0828864	-0.0959305	0.924482	0.960872	-6.19873
chr2	205806531	205807999	1469	*	0.113409	1.53055	0.666838	0.512111	0.689772	-6.19623
chr2	205811209	205811585	377	*	-0.228488	2.4099	-0.971807	0.342169	0.542978	-6.0245
chr2	205812471	205812795	325	*	-0.216667	1.18319	-1.12736	0.272265	0.472038	-5.75292
chr2	205816361	205817219	859	*	0.622892	2.38593	3.5351	0.00195478	0.0329275	-1.50184
chr2	205817663	205818130	468	*	-0.696775	1.86122	-2.9933	0.00690911	0.0593275	-2.65632
chr2	205818480	205820017	1538	*	0.221266	-0.537928	0.854626	0.40237	0.59788	-5.72203
chr2	205821904	205822168	265	*	0.201141	1.57306	1.03409	0.312814	0.51381	-5.89323
chr2	205823796	205824312	517	*	0.391501	2.85434	2.13516	0.0446469	0.160559	-4.41573
chr2	205825557	205826049	493	*	0.246788	3.05992	1.66509	0.110693	0.273791	-5.20482
chr2	205826428	205826924	497	*	0.133064	2.00894	0.639756	0.529225	0.703097	-6.25859
chr2	205827284	205827887	604	*	0.456915	1.54666	3.03961	0.00621366	0.0563314	-2.53441
chr2	205828982	205829770	789	*	0.222207	3.2356	1.46299	0.158225	0.33927	-5.50387
chr2	205830372	205831206	835	*	0.145633	1.03947	0.746626	0.463538	0.650573	-6.08192
chr2	205831749	205835321	3573	*	-0.202606	2.96914	-1.38297	0.181151	0.368084	-5.59596
chr2	205837967	205838493	527	*	0.0713387	1.2476	0.442291	0.662785	0.800581	-6.28936
chr2	205839380	205840037	658	*	0.0179982	0.347706	0.0807073	0.936436	0.967179	-6.24804
chr2	205841749	205842075	327	*	0.274627	-0.398229	0.726881	0.475296	0.660069	-5.84843
chr2	205843223	205844901	1679	*	-0.07442	-0.794406	-0.290201	0.774499	0.873937	-5.97865
chr2	205846096	205847880	1785	*	0.517006	0.713569	2.48199	0.0215689	0.107322	-3.58629
chr2	205848499	205849187	689	*	0.316763	1.8628	2.15857	0.0425665	0.156374	-4.30766
chr2	205851533	205852753	1221	*	0.0530032	2.63904	0.380524	0.707365	0.830978	-6.43947
chr2	205857079	205857431	353	*	0.26425	2.78949	1.71884	0.1003	0.25801	-5.10783
chr2	205858185	205858850	666	*	0.240424	-0.338811	0.882638	0.387389	0.584558	-5.73937
chr2	205861929	205862207	279	*	0.12792	0.825457	0.539918	0.594913	0.752991	-6.18377
chr2	205866615	205868153	1539	*	0.411071	0.684933	1.87724	0.0743976	0.216004	-4.66178
chr2	205870277	205870451	175	*	0.0581502	2.0468	0.33109	0.743846	0.854792	-6.4131
chr2	205872030	205872246	217	*	-0.0273524	-0.219913	-0.10927	0.914022	0.955481	-6.13899
chr2	205884264	205886933	2670	*	-0.120542	0.615305	-0.574637	0.571621	0.735582	-6.13139
chr2	205890067	205890217	151	*	0.922563	-0.66466	3.10951	0.00529021	0.0520939	-2.15475
chr2	205890966	205891562	597	*	-0.200405	0.00417003	-0.753259	0.459627	0.647241	-5.90763
chr2	205894937	205895409	473	*	0.141013	-0.326428	0.635819	0.531739	0.705112	-5.92351
chr2	205896306	205898251	1946	*	-0.719123	0.801264	-2.92625	0.00805015	0.0640464	-2.7031
chr2	205898698	205899003	306	*	-0.0753817	0.195115	-0.379923	0.707805	0.831241	-6.15156
chr2	205910799	205911762	964	*	0.556576	0.511425	2.83284	0.00994475	0.071301	-2.86225
chr2	205916153	205918436	2284	*	-0.108074	0.0312754	-0.49438	0.626152	0.77509	-6.0717
chr2	205923812	205924036	225	*	0.111106	-0.168668	0.476654	0.638514	0.783951	-6.04209
chr2	205926802	205927571	770	*	0.0211453	1.13182	0.117715	0.907408	0.95184	-6.36683
chr2	205933832	205934109	278	*	0.123661	1.57729	0.739371	0.467838	0.653939	-6.15027
chr2	205943164	205944009	846	*	0.0964759	-0.192697	0.343849	0.734367	0.848944	-6.09141
chr2	205978144	205979653	1510	*	0.316948	0.639048	1.23736	0.229564	0.425721	-5.55347
chr2	205980786	205981067	282	*	0.143446	1.06275	0.775295	0.446779	0.636493	-6.06347
chr2	205981436	205981647	212	*	0.209948	-0.425414	0.876119	0.390842	0.587629	-5.72744
chr2	205986097	205986428	332	*	0.197558	0.283573	0.839555	0.410581	0.605219	-5.89057
chr2	205992415	205992832	418	*	0.23682	-0.791363	0.79754	0.434032	0.625582	-5.71186
chr2	205993764	205994118	355	*	0.269644	2.05966	1.53389	0.139934	0.315017	-5.33086
chr2	206000385	206000535	151	*	0.209487	0.7127	1.26204	0.220722	0.415422	-5.53577
chr2	206007548	206009611	2064	*	0.230293	0.39785	1.08757	0.289066	0.489794	-5.67958
chr2	206011698	206011977	280	*	0.263379	2.38875	1.56259	0.133041	0.305848	-5.31435
chr2	206016420	206016857	438	*	-0.209202	2.06232	-1.16802	0.255843	0.454483	-5.79475
chr2	206020202	206020405	204	*	0.300369	-0.574326	1.29082	0.210748	0.40373	-5.27605
chr2	206021321	206021557	237	*	0.447913	0.337185	1.80845	0.0848282	0.233641	-4.71967
chr2	206022154	206022431	278	*	-0.145756	0.341696	-0.714004	0.483058	0.666691	-5.9962
chr2	206027817	206028642	826	*	0.0470251	-0.581726	0.186847	0.853568	0.921508	-6.0514
chr2	206036015	206036319	305	*	0.355256	2.11802	2.02372	0.0558629	0.182621	-4.56464
chr2	206061542	206065789	4248	*	-0.192013	0.456372	-0.809442	0.427306	0.619904	-5.94441
chr2	206072325	206074382	2058	*	0.220224	0.889096	1.15186	0.26228	0.461399	-5.6875
chr2	206074823	206075081	259	*	0.525409	-0.232475	1.64572	0.114654	0.279802	-4.87206
chr2	206083225	206083946	722	*	-0.332576	1.07305	-1.39837	0.176547	0.362302	-5.41639
chr2	206085350	206086955	1606	*	-0.321808	1.03504	-1.49027	0.150969	0.329711	-5.28907
chr2	206087785	206088073	289	*	-0.0132173	1.98106	-0.07401	0.9417	0.969936	-6.46065
chr2	206088422	206089869	1448	*	-0.477796	0.367517	-2.29921	0.0318163	0.132671	-3.88419
chr2	206090374	206090759	386	*	0.196355	0.635031	1.02152	0.318592	0.519667	-5.78509
chr2	206094259	206095397	1139	*	-1.25379	-0.441547	-4.05288	0.000569221	0.0203016	-0.155446
chr2	206108290	206108736	447	*	-0.412533	1.67593	-2.3469	0.0287789	0.12556	-3.94526
chr2	206109153	206109464	312	*	-0.771037	1.14239	-3.50061	0.00212079	0.034136	-1.49724
chr2	206110034	206111025	992	*	-2.16372	0.402048	-3.81307	0.0010098	0.0250737	-0.73875
chr2	206111912	206113713	1802	*	-1.85336	-0.792732	-4.21378	0.000387182	0.0176643	0.199977
chr2	206117041	206117501	461	*	-2.58822	-1.35231	-5.52138	1.74777e-05	0.00811844	2.8368
chr2	206117889	206118057	169	*	-2.03702	1.13089	-4.37722	0.000261754	0.015437	0.481106
chr2	206138439	206138995	557	*	-2.03347	1.33208	-4.20501	0.000395395	0.0177902	0.0772463
chr2	206140480	206141531	1052	*	-1.97579	-0.752109	-4.69632	0.000122096	0.0120643	1.23798
chr2	206152929	206153208	280	*	-2.17002	-1.10117	-4.91905	7.18939e-05	0.0102995	1.67369
chr2	206157993	206158480	488	*	-3.34324	-1.72869	-6.20595	3.65884e-06	0.00641201	3.96435
chr2	206163857	206164717	861	*	-1.78564	-1.28301	-2.80774	0.0105223	0.0734301	-2.69166
chr2	206171461	206171660	200	*	-1.81063	0.0139128	-5.5615	1.5925e-05	0.00807592	3.13201
chr2	206173673	206176226	2554	*	-0.926556	3.79725	-2.65263	0.0148633	0.0877359	-3.46776
chr2	206180956	206181238	283	*	-1.0231	0.312719	-2.38843	0.0263545	0.119538	-3.71073
chr2	206199341	206200008	668	*	-1.32675	0.804792	-4.33368	0.000290517	0.0159599	0.401864
chr2	206200369	206200679	311	*	-1.397	0.367838	-4.55545	0.000170894	0.013442	0.924538
chr2	206206922	206207199	278	*	-1.03753	-0.438513	-2.39347	0.0260735	0.118766	-3.59285
chr2	206215529	206216085	557	*	-1.37424	1.28974	-4.23463	0.000368311	0.0172495	0.14721
chr2	206216718	206217294	577	*	-1.6881	3.10953	-3.8789	0.000862964	0.0236989	-0.754617
chr2	206224546	206229691	5146	*	-1.54286	2.07025	-4.18372	0.000416088	0.0181704	-0.0107836
chr2	206230298	206230721	424	*	-1.33776	1.74124	-3.89958	0.000821354	0.0232863	-0.642419
chr2	206231131	206233051	1921	*	-0.799258	2.69977	-2.68431	0.0138578	0.0845025	-3.3519
chr2	206235326	206235777	452	*	-1.14495	0.0485011	-3.81511	0.00100488	0.0250492	-0.706488
chr2	206236316	206236575	260	*	-1.04266	1.7767	-2.7633	0.011624	0.0772797	-3.13095
chr2	206238758	206240812	2055	*	-1.2848	-0.350426	-3.59053	0.00171436	0.0309884	-1.1665
chr2	206244770	206245051	282	*	-1.15602	1.01506	-3.93327	0.000757819	0.0225434	-0.518213
chr2	206248083	206249497	1415	*	-0.898409	1.38881	-3.42512	0.00253385	0.0369302	-1.684
chr2	206250276	206250504	229	*	-1.11505	2.26386	-3.95387	0.000721389	0.0221638	-0.546429
chr2	206251974	206252184	211	*	-0.942219	0.592792	-4.314	0.00030454	0.0162605	0.370501
chr2	206252599	206253599	1001	*	-1.25836	0.13948	-5.20334	3.67416e-05	0.00888621	2.36242
chr2	206303722	206304138	417	*	-0.418611	0.680972	-1.33357	0.196579	0.386849	-5.44402
chr2	206313304	206313726	423	*	-1.22549	2.98891	-3.93748	0.000750217	0.0224864	-0.615765
chr2	206317553	206318116	564	*	-1.02611	1.27976	-4.31483	0.000303936	0.0162536	0.330491
chr2	206329781	206330337	557	*	-1.50604	0.0902745	-3.61086	0.00163369	0.0302949	-1.15882
chr2	206331778	206332351	574	*	-0.972626	0.85913	-3.55701	0.001856	0.0321499	-1.34771
chr2	206332693	206332978	286	*	-1.76067	-1.0258	-3.71217	0.00128421	0.0275384	-0.868333
chr2	206333411	206334340	930	*	-1.06518	3.15296	-3.35209	0.00300809	0.0398393	-1.94641
chr2	206335610	206335841	232	*	-2.12095	-0.142389	-5.99021	5.95509e-06	0.00669415	4.02118
chr2	206336221	206336371	151	*	-0.970931	0.0773509	-3.06162	0.00590729	0.0550232	-2.33661
chr2	206336777	206336927	151	*	-1.19334	1.71032	-4.33734	0.000287981	0.0159106	0.35884
chr2	206340039	206340189	151	*	-1.15065	1.14344	-2.82917	0.0100271	0.0716008	-2.94054
chr2	206340900	206342851	1952	*	-1.50773	-0.491915	-3.55629	0.00185919	0.0321598	-1.2293
chr2	206345315	206345592	278	*	-1.66978	-0.263338	-3.71647	0.00127115	0.0274537	-0.899846
chr2	206351519	206351855	337	*	-1.57398	2.01848	-4.41383	0.000239793	0.0149748	0.519644
chr2	206352560	206353391	832	*	-0.527251	0.305588	-2.3796	0.0268536	0.120807	-3.72629
chr2	206362339	206362602	264	*	-2.51378	-0.250259	-5.67191	1.23376e-05	0.00740265	3.34792
chr2	206373508	206373953	446	*	-1.17114	0.644297	-5.04114	5.38483e-05	0.00957192	2.00017
chr2	206397330	206397584	255	*	0.416051	-0.100256	2.04855	0.0531655	0.177449	-4.25833
chr2	206398023	206398173	151	*	-1.84408	0.993365	-4.23558	0.000367481	0.0172346	0.1677
chr2	206398901	206400179	1279	*	-1.45062	2.18281	-3.86624	0.00088945	0.023967	-0.742292
chr2	206401371	206403655	2285	*	-1.9969	-1.11082	-5.17983	3.88298e-05	0.00900563	2.21027
chr2	206404007	206407039	3033	*	-1.14987	-0.392747	-1.87491	0.0747321	0.216614	-4.49549
chr2	206407390	206408110	721	*	-0.40711	-0.328426	-0.86168	0.398563	0.594498	-5.75899
chr2	206408708	206410681	1974	*	-0.264956	0.794837	-1.38117	0.181699	0.36875	-5.40088
chr2	206411598	206411876	279	*	0.399373	0.0959376	1.71147	0.101675	0.260218	-4.83043
chr2	206414636	206415174	539	*	-0.186177	2.37981	-0.998029	0.329588	0.53074	-5.99707
chr2	206422538	206424579	2042	*	0.0353227	-0.458697	0.0970178	0.923629	0.960466	-6.09083
chr2	206426456	206430110	3655	*	-1.00291	-0.287728	-2.57046	0.017801	0.0967155	-3.28038
chr2	206437296	206438656	1361	*	0.437395	0.607061	2.06145	0.0518102	0.174733	-4.34235
chr2	206439549	206440046	498	*	-1.42682	0.373899	-3.69512	0.00133738	0.027962	-0.998027
chr2	206440702	206440937	236	*	-0.103461	1.45392	-0.383761	0.705	0.829285	-6.33759
chr2	206443008	206443191	184	*	-0.0832211	0.594891	-0.34391	0.734322	0.848919	-6.23414
chr2	206443545	206445217	1673	*	-1.10586	1.63795	-2.41919	0.0246817	0.115395	-3.80442
chr2	206445803	206448947	3145	*	0.271328	3.33611	1.97144	0.0619446	0.194022	-4.72664
chr2	206449379	206450152	774	*	-0.376724	1.43807	-1.70304	0.103265	0.262692	-5.02766
chr2	206450633	206451103	471	*	0.347374	-0.0325585	1.67636	0.108441	0.270391	-4.8615
chr2	206456437	206456701	265	*	-1.72957	1.6143	-4.35302	0.000277368	0.0157585	0.399578
chr2	206461264	206461533	270	*	-1.21548	1.0782	-3.7586	0.00114983	0.0263424	-0.916311
chr2	206462293	206462495	203	*	-1.67157	2.35505	-3.83616	0.000955664	0.0246336	-0.819425
chr2	206467660	206468111	452	*	-0.370178	0.283242	-1.54221	0.137905	0.312447	-5.10597
chr2	206471018	206471358	341	*	-1.83759	1.56714	-4.83531	8.77052e-05	0.0108898	1.50271
chr2	206473185	206473560	376	*	-1.27837	1.28847	-2.92484	0.00807609	0.0641545	-2.75529
chr2	206482327	206482591	265	*	-1.41218	3.41604	-3.69211	0.001347	0.0280208	-1.1924
chr2	206489794	206490449	656	*	-0.651066	0.558672	-1.34977	0.191413	0.38074	-5.40487
chr2	206490839	206493443	2605	*	-0.514163	-0.967244	-1.25198	0.224295	0.419624	-5.23817
chr2	206494127	206494662	536	*	-0.0136085	1.19095	-0.0619646	0.951175	0.974988	-6.37956
chr2	206496049	206498979	2931	*	0.0200046	0.383149	0.0922728	0.927353	0.962495	-6.25326
chr2	206499521	206501455	1935	*	-2.59744	-0.0892104	-5.77115	9.81939e-06	0.00712078	3.56955
chr2	206501913	206502858	946	*	-0.790533	0.0308718	-2.40976	0.0251838	0.116598	-3.63114
chr2	206504861	206506712	1852	*	-0.240347	0.862688	-1.09317	0.286658	0.487242	-5.74671
chr2	206507292	206509199	1908	*	-0.162401	0.027882	-0.676228	0.50625	0.68521	-5.96596
chr2	206509925	206510372	448	*	-0.262611	3.25533	-1.24402	0.227151	0.422923	-5.78415
chr2	206516419	206516593	175	*	-0.97259	2.92465	-3.96736	0.000698495	0.0218477	-0.544762
chr2	206521321	206522456	1136	*	-0.290154	3.62718	-1.72923	0.0983905	0.255118	-5.13509
chr2	206522987	206523462	476	*	-0.225886	-0.0923878	-1.08481	0.290259	0.491031	-5.59675
chr2	206523962	206525142	1181	*	-0.46164	-0.038984	-1.24071	0.228349	0.424342	-5.43607
chr2	206525546	206525764	219	*	-0.336254	0.901623	-1.37818	0.182604	0.369928	-5.41979
chr2	206543284	206543875	592	*	0.103819	-0.0944668	0.477812	0.637703	0.783441	-6.0559
chr2	206613892	206614165	274	*	-0.262101	0.199335	-1.07487	0.294584	0.495499	-5.65889
chr2	206649133	206649513	381	*	0.39488	0.63974	1.41214	0.172507	0.357308	-5.33773
chr2	206656351	206656621	271	*	0.143558	-0.435082	0.469163	0.643771	0.787566	-5.99156
chr2	206668283	206668442	160	*	0.0122943	0.65021	0.0589592	0.95354	0.976103	-6.30118
chr2	206670651	206670894	244	*	-0.658832	2.80768	-3.01939	0.00650854	0.0576173	-2.65686
chr2	206673857	206674136	280	*	-0.532871	1.21185	-3.32722	0.00318859	0.0408811	-1.88507
chr2	206674518	206674668	151	*	-0.298929	0.186029	-1.34333	0.193452	0.383182	-5.35196
chr2	206695595	206696073	479	*	-0.184386	0.800591	-0.669003	0.510756	0.688726	-6.10228
chr2	206716682	206717282	601	*	0.301375	0.109082	1.28108	0.214084	0.407759	-5.41461
chr2	206717961	206718111	151	*	0.754481	0.539712	2.63259	0.0155343	0.089776	-3.26948
chr2	206749947	206750208	262	*	0.599312	0.399856	2.46925	0.0221693	0.108963	-3.56942
chr2	206750554	206750830	277	*	0.283784	0.56323	1.54221	0.137906	0.312447	-5.15034
chr2	206751881	206752145	265	*	0.0843387	2.84959	0.372597	0.713169	0.834627	-6.45596
chr2	206767746	206768004	259	*	0.00155142	0.0764034	0.00490094	0.996136	0.998197	-6.20214
chr2	206770484	206771308	825	*	0.40111	0.952945	1.56133	0.133338	0.306237	-5.17948
chr2	206771910	206772137	228	*	-0.533467	-0.193813	-2.10959	0.0470238	0.165402	-4.13902
chr2	206777982	206778259	278	*	0.151874	0.28656	0.575854	0.570813	0.734969	-6.07461
chr2	206779153	206780348	1196	*	-0.150947	1.49302	-0.760746	0.455237	0.643627	-6.12559
chr2	206781360	206781639	280	*	0.0840166	0.358159	0.328391	0.745857	0.856083	-6.19888
chr2	206782784	206783160	377	*	0.384955	-0.295937	1.57663	0.129774	0.301463	-4.95924
chr2	206790991	206791149	159	*	0.413015	1.49957	2.10949	0.047033	0.16541	-4.36367
chr2	206794476	206794720	245	*	0.334124	0.938971	1.80804	0.0848947	0.233762	-4.80719
chr2	206809486	206810342	857	*	-0.414053	1.22008	-1.59434	0.125747	0.295697	-5.16525
chr2	206810755	206811579	825	*	-0.730503	-0.135451	-3.23995	0.00390941	0.0448398	-1.93749
chr2	206815612	206816013	402	*	0.782696	-0.540276	2.35645	0.0282042	0.124166	-3.6454
chr2	206816442	206816857	416	*	0.456039	0.00218209	2.10199	0.047752	0.166879	-4.18268
chr2	206817959	206818276	318	*	0.397357	0.540504	2.08503	0.0494137	0.170251	-4.29203
chr2	206824354	206825266	913	*	0.288357	2.35009	1.38514	0.180499	0.36731	-5.5538
chr2	206825608	206826062	455	*	0.261742	2.36736	1.3842	0.18078	0.367629	-5.55623
chr2	206827177	206827327	151	*	0.640015	2.29611	2.59243	0.0169662	0.0942028	-3.51319
chr2	206827846	206828098	253	*	-0.0530439	0.265196	-0.238732	0.81362	0.898059	-6.20795
chr2	206831632	206831789	158	*	-0.0942691	0.902362	-0.464747	0.646878	0.789776	-6.23306
chr2	206835263	206836057	795	*	0.297276	0.312755	1.05068	0.305304	0.506343	-5.70293
chr2	206839384	206840473	1090	*	-0.561429	0.311861	-1.65984	0.111754	0.275424	-4.94202
chr2	206848515	206849088	574	*	0.81293	0.324103	3.01728	0.00654014	0.0577264	-2.45785
chr2	206849600	206849880	281	*	-0.591793	0.373509	-2.44206	0.0235031	0.112382	-3.61773
chr2	206851666	206852633	968	*	0.635664	0.3081	2.35334	0.0283898	0.124627	-3.77568
chr2	206853400	206853550	151	*	-0.00972337	0.331363	-0.0448932	0.964615	0.981984	-6.24744
chr2	206853913	206854327	415	*	-0.960012	-0.602443	-3.65183	0.0014823	0.0291208	-1.01652
chr2	206857656	206860824	3169	*	0.232233	-0.188865	0.590568	0.561091	0.727789	-5.97812
chr2	206868869	206869149	281	*	-0.0425878	2.18509	-0.153712	0.8793	0.936396	-6.46814
chr2	206871346	206872364	1019	*	0.167465	1.87263	0.642665	0.527372	0.701657	-6.245
chr2	206881807	206882088	282	*	0.254967	2.22395	1.27019	0.217861	0.412163	-5.68843
chr2	206898381	206898722	342	*	-0.053412	-0.178311	-0.198873	0.844268	0.915973	-6.13349
chr2	206905148	206907172	2025	*	0.181618	0.398424	0.759901	0.455731	0.644031	-5.9727
chr2	206907921	206908248	328	*	-0.608734	1.48641	-2.54347	0.0188798	0.0999078	-3.54962
chr2	206909307	206909585	279	*	0.126906	-0.057165	0.603807	0.552417	0.721138	-5.99569
chr2	206912609	206913535	927	*	-0.514357	-0.271551	-1.52184	0.142912	0.318969	-5.03938
chr2	206916292	206916571	280	*	-0.225694	1.87912	-0.758632	0.456474	0.644612	-6.16447
chr2	206922111	206924753	2643	*	0.519828	-0.523292	2.02534	0.0556828	0.182259	-4.22797
chr2	206925398	206925553	156	*	-0.475479	3.49028	-1.44755	0.162458	0.344495	-5.53764
chr2	206925985	206926417	433	*	0.221787	1.81686	0.807442	0.428432	0.620801	-6.12097
chr2	206926766	206927211	446	*	0.197587	3.83935	0.888592	0.384253	0.581779	-6.1818
chr2	206927948	206929085	1138	*	-0.0522417	1.71695	-0.163355	0.871795	0.931958	-6.42585
chr2	206930033	206932657	2625	*	0.147922	2.20293	0.691394	0.496865	0.677852	-6.23982
chr2	206935556	206938378	2823	*	0.0504069	-0.548489	0.139607	0.890296	0.942495	-6.06639
chr2	206939332	206940122	791	*	0.235286	2.39093	1.49979	0.148501	0.326375	-5.40289
chr2	206944730	206945136	407	*	0.303275	-0.59433	0.99461	0.331209	0.532374	-5.58691
chr2	206954118	206954621	504	*	-0.11803	1.19435	-0.592062	0.560108	0.727028	-6.20501
chr2	206955221	206955371	151	*	0.261779	0.147323	0.98789	0.334414	0.535384	-5.73564
chr2	206956279	206956429	151	*	-0.0366484	1.97901	-0.214185	0.832462	0.909125	-6.43985
chr2	206958203	206958478	276	*	0.0640708	0.930935	0.241799	0.811274	0.896665	-6.31663
chr2	206964604	206966436	1833	*	0.0883941	0.67094	0.284438	0.778851	0.876556	-6.26541
chr2	206972607	206972757	151	*	0.0610486	-0.480563	0.260276	0.797177	0.887995	-6.05717
chr2	206976699	206976978	280	*	-0.16738	1.21932	-0.583839	0.565526	0.730994	-6.2129
chr2	206980732	206981267	536	*	-0.2943	0.735636	-0.88864	0.384227	0.581748	-5.92389
chr2	206982554	206983207	654	*	-0.162761	0.454549	-0.392685	0.698496	0.825083	-6.19235
chr2	206985806	206986144	339	*	0.2117	-0.171081	0.667608	0.511629	0.68939	-5.93403
chr2	206986518	206986906	389	*	0.183014	-0.143792	0.592572	0.559773	0.726734	-5.98575
chr2	206987580	206987861	282	*	0.479802	0.120915	2.22332	0.0372614	0.144853	-3.98662
chr2	206988230	206988663	434	*	0.0205307	-1.02671	0.0433056	0.965866	0.982615	-5.96288
chr2	206989229	206989508	280	*	0.526364	0.457395	2.05466	0.0525194	0.176106	-4.33245
chr2	206991900	206992179	280	*	-0.570268	-0.220959	-2.34647	0.0288049	0.12561	-3.71211
chr2	207007243	207007583	341	*	-0.0409132	-0.043325	-0.180433	0.858537	0.924383	-6.16325
chr2	207017194	207017465	272	*	0.0362428	0.166301	0.159268	0.874974	0.933831	-6.20597
chr2	207024590	207025704	1115	*	0.119421	2.75513	0.689039	0.498315	0.678945	-6.28038
chr2	207030541	207030790	250	*	-0.325486	2.14895	-1.9653	0.0626968	0.195389	-4.66675
chr2	207034032	207034182	151	*	0.326762	-0.111387	1.16274	0.257932	0.456787	-5.51065
chr2	207040116	207040347	232	*	0.452323	1.62767	2.22673	0.0369997	0.144311	-4.16444
chr2	207041918	207042114	197	*	0.0295671	0.708586	0.117132	0.907865	0.952064	-6.30548
chr2	207043602	207045433	1832	*	-0.3261	0.898645	-1.49003	0.151032	0.329786	-5.27142
chr2	207056552	207056978	427	*	-1.45276	-0.671168	-3.96801	0.000697397	0.0218423	-0.331813
chr2	207058619	207059497	879	*	-0.0984819	1.00701	-0.555202	0.584602	0.74549	-6.20161
chr2	207065638	207066557	920	*	-0.260149	-0.389085	-0.710808	0.484996	0.668221	-5.86153
chr2	207067216	207067406	191	*	0.245685	-0.43952	0.958768	0.348547	0.548932	-5.65214
chr2	207071071	207071415	345	*	0.177341	-0.373666	0.642697	0.527352	0.701654	-5.90961
chr2	207071849	207072358	510	*	-0.17985	3.74209	-1.32539	0.19923	0.390007	-5.709
chr2	207072758	207074567	1810	*	-0.336912	1.12296	-1.79395	0.0871837	0.237397	-4.85224
chr2	207080405	207081009	605	*	-0.163431	-0.0540663	-0.740627	0.467092	0.653356	-5.90605
chr2	207081828	207083059	1232	*	0.121031	2.46976	0.734845	0.470533	0.65618	-6.22866
chr2	207089137	207090004	868	*	-0.39403	-0.997968	-1.32298	0.200019	0.391024	-5.14869
chr2	207096072	207096352	281	*	-0.440522	0.432238	-1.80981	0.0846116	0.233285	-4.73216
chr2	207100047	207100377	331	*	-0.103461	0.671507	-0.57108	0.573986	0.737366	-6.14249
chr2	207102852	207103415	564	*	-0.0501428	0.782933	-0.215023	0.831817	0.908738	-6.30069
chr2	207150750	207151174	425	*	-0.172656	0.306939	-0.655548	0.519208	0.695382	-6.02962
chr2	207154833	207155790	958	*	-1.24744	0.796854	-3.799	0.00104426	0.025405	-0.803072
chr2	207156941	207157216	276	*	-0.698833	2.55744	-2.14152	0.0440721	0.159385	-4.38693
chr2	207173785	207173976	192	*	0.0693971	-0.126336	0.272708	0.787732	0.882324	-6.1263
chr2	207175699	207175971	273	*	-0.76319	-0.152724	-2.31204	0.0309719	0.130736	-3.78544
chr2	207189197	207189933	737	*	-1.04284	1.51938	-4.8311	8.85867e-05	0.0109446	1.49508
chr2	207239453	207240390	938	*	0.218	0.310794	1.05127	0.30504	0.506106	-5.702
chr2	207245408	207245686	279	*	-1.03906	0.0599121	-2.66591	0.0144335	0.0863366	-3.14111
chr2	207258607	207258775	169	*	-0.106045	2.58844	-0.740653	0.467076	0.653341	-6.23258
chr2	207263265	207264861	1597	*	0.118268	-0.851341	0.404902	0.68963	0.819245	-5.9262
chr2	207275062	207276010	949	*	0.822554	-0.039294	3.16846	0.00461584	0.0486867	-2.09899
chr2	207277184	207279286	2103	*	-0.405147	-0.373816	-1.15027	0.262917	0.46198	-5.47458
chr2	207280371	207280607	237	*	-0.0870097	0.626872	-0.396138	0.695985	0.823579	-6.21998
chr2	207286780	207287059	280	*	0.37636	-0.360424	1.46651	0.157274	0.337995	-5.09736
chr2	207302877	207305316	2440	*	0.115458	2.05482	0.556427	0.583779	0.744919	-6.31252
chr2	207305929	207306380	452	*	0.574299	2.30769	2.78047	0.0111858	0.0757809	-3.13172
chr2	207307273	207307523	251	*	0.541081	0.0503399	1.98454	0.0603676	0.191096	-4.38971
chr2	207309579	207309859	281	*	0.670201	1.44294	2.44724	0.0232432	0.111713	-3.73323
chr2	207315172	207315724	553	*	0.303326	1.73416	1.54377	0.137529	0.311944	-5.2897
chr2	207318324	207320236	1913	*	0.0845382	0.00615629	0.355758	0.725558	0.842991	-6.12562
chr2	207324387	207324795	409	*	0.447876	2.55848	2.38484	0.0265562	0.120039	-3.93568
chr2	207325843	207326240	398	*	0.2877	0.84202	1.21823	0.2366	0.433421	-5.60605
chr2	207330031	207330977	947	*	-0.775031	-0.241176	-2.74922	0.0119955	0.0785194	-2.93641
chr2	207334699	207335612	914	*	-0.00155902	1.83182	-0.0064033	0.994951	0.997663	-6.45023
chr2	207336260	207336786	527	*	0.445717	-0.524419	1.62608	0.118794	0.285775	-4.8474
chr2	207337367	207340404	3038	*	0.361515	1.86854	1.81601	0.0836234	0.231615	-4.89083
chr2	207340780	207341201	422	*	0.528587	1.20107	3.09965	0.00541188	0.0526847	-2.37696
chr2	207343712	207344985	1274	*	-0.292164	-0.335592	-1.06514	0.298863	0.499845	-5.57069
chr2	207345620	207345990	371	*	0.53003	0.811439	3.03984	0.00621041	0.0563134	-2.46564
chr2	207346339	207346659	321	*	0.122941	0.864852	0.711523	0.484562	0.667872	-6.0827
chr2	207347074	207347224	151	*	0.320194	0.461178	1.65786	0.112157	0.276057	-4.96838
chr2	207354552	207355152	601	*	0.291849	-0.13777	0.967836	0.344103	0.544742	-5.70266
chr2	207364006	207364413	408	*	0.399086	1.72655	1.73174	0.0979333	0.254442	-5.01107
chr2	207364986	207365136	151	*	0.316004	0.254552	1.41266	0.172355	0.357127	-5.27544
chr2	207365587	207365862	276	*	0.218365	-0.924713	0.669213	0.510625	0.688639	-5.77129
chr2	207376313	207376888	576	*	0.094711	2.95041	0.62685	0.53749	0.709655	-6.33333
chr2	207382589	207382841	253	*	-0.0990182	1.29318	-0.489811	0.629328	0.777425	-6.27256
chr2	207383916	207384184	269	*	-0.0059832	2.95376	-0.041028	0.96766	0.983523	-6.53229
chr2	207396835	207397121	287	*	-0.378267	0.812412	-1.85314	0.077917	0.222121	-4.71847
chr2	207405033	207405263	231	*	0.324436	0.0848622	1.01181	0.323108	0.524154	-5.70164
chr2	207411736	207412197	462	*	-0.630821	-0.0304211	-1.49056	0.150893	0.329607	-5.12434
chr2	207415115	207415389	275	*	-0.710309	0.0501608	-2.5987	0.0167349	0.093546	-3.27189
chr2	207416239	207416516	278	*	0.376342	1.01562	1.76649	0.0917955	0.244843	-4.88221
chr2	207427222	207427501	280	*	0.0486159	2.1586	0.267016	0.792053	0.884835	-6.44172
chr2	207461306	207462092	787	*	0.139397	1.32692	0.652888	0.520888	0.696709	-6.18305
chr2	207495580	207499960	4381	*	0.421062	2.91881	2.67576	0.0141226	0.0853235	-3.38082
chr2	207501370	207502227	858	*	-0.34104	0.337089	-1.46416	0.157909	0.338844	-5.22121
chr2	207502970	207503357	388	*	-0.0538816	2.03336	-0.303678	0.764351	0.867767	-6.42082
chr2	207504664	207504945	282	*	-0.161011	-0.413072	-0.643773	0.526667	0.701088	-5.90083
chr2	207505294	207508681	3388	*	-0.289895	0.365251	-1.46418	0.157903	0.338841	-5.22572
chr2	207509065	207515821	6757	*	0.394731	1.82584	2.01476	0.0568652	0.184642	-4.55746
chr2	207516298	207517156	859	*	0.425314	1.28953	2.05627	0.0523509	0.175769	-4.436
chr2	207518802	207520112	1311	*	0.271885	3.4178	1.27834	0.215029	0.408823	-5.75122
chr2	207520965	207523728	2764	*	0.281733	1.90271	1.62893	0.118186	0.284863	-5.18126
chr2	207525106	207531464	6359	*	-0.0231037	0.156969	-0.104698	0.917605	0.957311	-6.21152
chr2	207531858	207532127	270	*	-0.0675024	2.97687	-0.358496	0.723539	0.841675	-6.46879
chr2	207532516	207538705	6190	*	0.32484	2.52812	1.66727	0.110253	0.273145	-5.17012
chr2	207562491	207563165	675	*	0.761686	-0.0774484	2.60992	0.0163281	0.0922604	-3.23279
chr2	207575887	207576272	386	*	0.354305	0.319356	1.54119	0.138154	0.31281	-5.11327
chr2	207578758	207579358	601	*	-0.538303	1.7071	-2.75363	0.0118779	0.0781324	-3.14545
chr2	207584207	207584806	600	*	0.546479	-0.168565	1.95536	0.06393	0.197651	-4.40311
chr2	207596853	207597171	319	*	0.539443	-0.480325	1.69661	0.104492	0.264547	-4.7532
chr2	207597565	207597957	393	*	0.653246	-0.498256	2.31279	0.0309226	0.130621	-3.73132
chr2	207599856	207600523	668	*	-0.0219688	0.576693	-0.105503	0.916974	0.956934	-6.28515
chr2	207620634	207620989	356	*	0.158782	1.1467	0.769287	0.45026	0.639343	-6.07894
chr2	207635050	207636020	971	*	0.655814	0.679793	3.32164	0.00323048	0.0411567	-1.84714
chr2	207649508	207651557	2050	*	0.604257	0.600359	2.32277	0.0302811	0.129129	-3.87291
chr2	207653835	207654425	591	*	0.214208	0.880082	1.08023	0.292247	0.493078	-5.76271
chr2	207656380	207656530	151	*	0.175424	-0.54191	0.726493	0.475529	0.660247	-5.81875
chr2	207664429	207665327	899	*	0.00710568	-0.624282	0.0175633	0.986152	0.992927	-6.05909
chr2	207666481	207667212	732	*	0.147998	0.141954	0.492881	0.627193	0.775864	-6.09279
chr2	207695147	207695333	187	*	0.457017	2.50795	2.65977	0.0146306	0.0869475	-3.39078
chr2	207695994	207696432	439	*	-0.215055	0.762923	-1.23914	0.228919	0.424977	-5.57023
chr2	207703212	207703690	479	*	-0.0508261	0.100389	-0.19799	0.84495	0.916331	-6.18692
chr2	207704252	207704580	329	*	-0.122805	2.14172	-0.585514	0.56442	0.730258	-6.30284
chr2	207725085	207725404	320	*	0.141163	0.355479	0.515425	0.611621	0.764758	-6.11948
chr2	207725858	207726254	397	*	0.477922	-0.17646	1.80232	0.0858172	0.235159	-4.6465
chr2	207757102	207758213	1112	*	-0.0747026	1.2109	-0.368007	0.716539	0.836838	-6.31526
chr2	207777250	207778286	1037	*	0.0822157	2.21883	0.431606	0.670411	0.805949	-6.38798
chr2	207788413	207788573	161	*	-0.921351	0.409159	-3.7392	0.0012042	0.0268511	-0.903439
chr2	207877875	207878155	281	*	-0.170416	-0.425336	-0.513832	0.612715	0.765469	-5.97198
chr2	207907049	207907742	694	*	-0.0596117	-0.608334	-0.268105	0.791225	0.88436	-6.0272
chr2	207919868	207920514	647	*	0.360462	1.49937	2.08633	0.0492842	0.170005	-4.40443
chr2	207920894	207923933	3040	*	0.451125	1.97932	2.36483	0.0277081	0.122924	-3.93518
chr2	207924404	207929379	4976	*	0.895967	-0.544909	2.71814	0.0128555	0.0812545	-2.95783
chr2	207929736	207930205	470	*	0.128732	0.242562	0.5906	0.561069	0.727776	-6.05831
chr2	207930555	207930834	280	*	0.496908	0.710995	1.8194	0.0830873	0.230679	-4.75826
chr2	207932242	207932545	304	*	0.373304	1.84683	1.5277	0.141458	0.316971	-5.32218
chr2	207934407	207934864	458	*	0.29599	1.45989	1.3951	0.177515	0.363499	-5.46494
chr2	207935381	207935737	357	*	-0.631431	-0.395577	-1.51609	0.144354	0.320837	-5.02447
chr2	207938363	207939103	741	*	-0.183248	0.220907	-0.676358	0.506169	0.685145	-6.00079
chr2	207943044	207944130	1087	*	0.367078	2.05928	1.41146	0.172704	0.357526	-5.4976
chr2	207947091	207949108	2018	*	0.583412	1.41215	2.34114	0.0291314	0.126421	-3.9325
chr2	207950627	207952820	2194	*	0.296142	0.70063	1.03265	0.313474	0.514457	-5.78438
chr2	207953191	207953696	506	*	0.693705	1.20637	2.75566	0.011824	0.0779315	-3.09768
chr2	207955485	207957687	2203	*	0.330067	0.941465	1.31812	0.201611	0.392923	-5.50071
chr2	207958075	207959095	1021	*	0.431262	1.35391	2.34361	0.0289795	0.126025	-3.92223
chr2	207960367	207962362	1996	*	0.247697	2.98117	1.47834	0.154109	0.333831	-5.46933
chr2	207963004	207963423	420	*	0.0445572	-0.172083	0.146803	0.884683	0.93943	-6.14372
chr2	207964334	207965526	1193	*	0.481983	0.559867	2.06498	0.0514452	0.174058	-4.3295
chr2	207967090	207970036	2947	*	-0.140436	0.197656	-0.602076	0.553547	0.721988	-6.04351
chr2	207970608	207970781	174	*	-0.803396	-0.35611	-2.29778	0.031912	0.1329	-3.78054
chr2	207971594	207971873	280	*	-0.217903	0.674073	-0.989633	0.333581	0.534644	-5.82218
chr2	207973280	207973430	151	*	1.2014	-0.20905	3.76792	0.00112456	0.0261058	-0.791424
chr2	207974483	207977378	2896	*	0.107712	1.22769	0.344049	0.734219	0.848854	-6.32596
chr2	207978157	207978418	262	*	0.431886	2.04337	2.30469	0.0314532	0.13183	-4.05325
chr2	207979337	207979583	247	*	0.490734	0.311508	1.75194	0.0943253	0.248835	-4.80342
chr2	207980033	207982378	2346	*	0.501567	2.23045	3.05166	0.006044	0.0556339	-2.55569
chr2	207983361	207985472	2112	*	0.402909	-0.191016	1.53053	0.140758	0.316066	-5.04193
chr2	207986602	207987816	1215	*	0.431715	3.79637	2.36319	0.0278047	0.123185	-4.03865
chr2	208005835	208006209	375	*	0.0414925	-0.445436	0.149325	0.882717	0.938247	-6.08727
chr2	208006628	208008554	1927	*	0.35217	0.31109	1.17266	0.254017	0.452502	-5.57373
chr2	208010106	208010726	621	*	0.747117	-0.275506	2.88546	0.00883057	0.067128	-2.65809
chr2	208012428	208013132	705	*	0.331055	-0.127882	1.31546	0.202487	0.393926	-5.33151
chr2	208015043	208016207	1165	*	-0.0591132	0.236758	-0.226672	0.822863	0.903678	-6.2057
chr2	208016615	208016900	286	*	0.423295	0.373589	1.63381	0.11715	0.283387	-4.98993
chr2	208020131	208020329	199	*	0.341504	0.370826	1.5921	0.126251	0.296356	-5.04968
chr2	208022566	208022823	258	*	-0.358877	-0.380621	-1.41835	0.170708	0.35505	-5.15633
chr2	208025497	208025647	151	*	0.322224	-0.697715	1.30334	0.206519	0.398764	-5.23604
chr2	208026779	208029986	3208	*	-0.453821	2.76496	-2.18172	0.0405959	0.152166	-4.32673
chr2	208031015	208031295	281	*	-0.440081	1.14081	-2.16303	0.04218	0.155562	-4.23161
chr2	208032779	208033093	315	*	-0.325154	0.728559	-1.46037	0.158937	0.340094	-5.28734
chr2	208034461	208037283	2823	*	-0.202011	0.436222	-0.976787	0.339755	0.540602	-5.79575
chr2	208037688	208040119	2432	*	-0.506876	-0.045482	-2.09354	0.0485733	0.168571	-4.18993
chr2	208040469	208040775	307	*	-0.0370632	0.16599	-0.128922	0.898642	0.947169	-6.21032
chr2	208041122	208041385	264	*	-0.222034	0.610986	-0.908494	0.37389	0.57259	-5.8869
chr2	208042191	208042450	260	*	0.00502849	-0.794122	0.0191323	0.984916	0.992326	-6.02
chr2	208044207	208044705	499	*	-0.0635993	1.34399	-0.332137	0.743067	0.854303	-6.34393
chr2	208046203	208047152	950	*	0.167702	2.2798	1.27376	0.216618	0.410677	-5.68827
chr2	208048589	208049943	1355	*	0.0606043	0.33199	0.290729	0.7741	0.873702	-6.20602
chr2	208054011	208055259	1249	*	-0.150169	1.3412	-0.83446	0.413381	0.607729	-6.05075
chr2	208059548	208062541	2994	*	-0.0452007	-0.094142	-0.152029	0.88061	0.93709	-6.15818
chr2	208064680	208065025	346	*	-0.319657	1.85052	-1.57547	0.130042	0.301851	-5.25471
chr2	208067418	208069240	1823	*	-0.20806	1.10416	-0.948854	0.35345	0.553582	-5.9221
chr2	208070624	208070828	205	*	0.0168444	-0.103361	0.078838	0.937905	0.967946	-6.16486
chr2	208072065	208072461	397	*	-0.471848	-0.736952	-1.62889	0.118195	0.284871	-4.80271
chr2	208072943	208073093	151	*	-0.236341	1.19574	-1.37485	0.18362	0.371166	-5.46179
chr2	208075259	208076781	1523	*	-0.470094	1.16662	-2.30777	0.0312505	0.131367	-3.97009
chr2	208077512	208077791	280	*	-0.0691603	-0.562845	-0.280268	0.782005	0.878576	-6.03396
chr2	208078141	208078718	578	*	-0.476978	-0.697318	-1.68114	0.107498	0.268942	-4.73521
chr2	208079106	208080254	1149	*	0.164174	2.22764	1.16856	0.255631	0.454257	-5.80698
chr2	208083698	208085545	1848	*	-0.0684698	2.79069	-0.413231	0.683612	0.815093	-6.43607
chr2	208087411	208089449	2039	*	-0.165873	1.17985	-0.720383	0.479204	0.663375	-6.11925
chr2	208090278	208090833	556	*	-0.23341	0.416892	-1.16373	0.257542	0.456307	-5.60127
chr2	208091945	208092370	426	*	-0.460679	0.609987	-2.18932	0.039967	0.150745	-4.11778
chr2	208093051	208093313	263	*	-0.232147	0.592518	-1.19371	0.245855	0.443706	-5.59626
chr2	208094173	208095242	1070	*	-0.136491	2.01557	-0.837773	0.411559	0.606121	-6.11348
chr2	208096869	208097545	677	*	-0.205533	1.03265	-0.893732	0.381558	0.579492	-5.96226
chr2	208097939	208099604	1666	*	-0.272534	-0.511605	-0.963198	0.346371	0.546895	-5.6333
chr2	208107900	208111283	3384	*	-0.0120796	3.37359	-0.0764323	0.939796	0.968996	-6.55335
chr2	208116738	208116996	259	*	-0.164564	-1.08925	-0.594859	0.558271	0.725617	-5.77668
chr2	208119812	208120427	616	*	-0.366643	1.58237	-2.0612	0.0518361	0.174757	-4.45608
chr2	208121117	208122007	891	*	-0.0833469	-0.339758	-0.398394	0.694347	0.822478	-6.04167
chr2	208126915	208127128	214	*	0.156338	3.17451	0.896646	0.380037	0.57816	-6.14095
chr2	208131366	208131645	280	*	0.0148917	-0.284738	0.0499966	0.960596	0.979747	-6.13058
chr2	208133887	208134311	425	*	-0.125702	2.95023	-0.726247	0.475677	0.66035	-6.26584
chr2	208134655	208135364	710	*	-0.295367	1.99344	-1.63096	0.117755	0.28426	-5.18562
chr2	208135795	208136698	904	*	-0.298763	0.484475	-1.54426	0.13741	0.311774	-5.13524
chr2	208137109	208138288	1180	*	-0.9021	-0.487193	-3.42568	0.00253056	0.0369083	-1.50887
chr2	208138947	208139546	600	*	-0.130025	0.865096	-0.642299	0.527605	0.701869	-6.12927
chr2	208140260	208140414	155	*	-0.0355455	2.28445	-0.258874	0.798244	0.888591	-6.4537
chr2	208140946	208141585	640	*	0.019072	-0.23361	0.0984044	0.922541	0.959926	-6.13738
chr2	208143119	208145807	2689	*	0.491447	-0.288807	2.42957	0.0241399	0.114028	-3.54787
chr2	208146230	208146841	612	*	-0.135137	1.9916	-0.814867	0.424262	0.617348	-6.13022
chr2	208147706	208147981	276	*	-0.508717	0.0747776	-2.0583	0.0521383	0.175345	-4.26893
chr2	208148910	208149434	525	*	-0.16776	0.310301	-0.811635	0.426074	0.618836	-5.91772
chr2	208150025	208150344	320	*	0.00199118	0.348949	0.00848727	0.993308	0.996783	-6.25151
chr2	208182542	208190076	7535	*	-0.0791565	0.493075	-0.37556	0.710998	0.833258	-6.20556
chr2	208191915	208192873	959	*	-0.192279	1.16144	-0.939866	0.357935	0.55777	-5.9376
chr2	208193227	208194899	1673	*	0.19771	0.972349	1.13162	0.270505	0.470218	-5.72109
chr2	208195736	208196198	463	*	-0.148764	2.56872	-0.739363	0.467843	0.653943	-6.2322
chr2	208196541	208196691	151	*	0.403838	0.868261	2.15781	0.0426323	0.156518	-4.20842
chr2	208197036	208198004	969	*	-0.431232	1.14922	-2.41215	0.0250559	0.116293	-3.7714
chr2	208198579	208199456	878	*	-0.387624	-0.21244	-1.20805	0.240411	0.437635	-5.44173
chr2	208200267	208201063	797	*	-0.234179	-0.591379	-0.945982	0.354879	0.554862	-5.63224
chr2	208201442	208201723	282	*	0.273687	0.0861842	1.26986	0.217978	0.412311	-5.42397
chr2	208202721	208204128	1408	*	0.862475	-0.172835	2.65166	0.0148949	0.0878389	-3.13826
chr2	208205383	208205690	308	*	0.0279505	-0.0247288	0.128445	0.899015	0.947391	-6.17482
chr2	208207036	208208328	1293	*	-1.98469	-0.952213	-4.0725	0.000543095	0.0199316	-0.10391
chr2	208208829	208209358	530	*	-0.825685	-0.347664	-2.86592	0.00922963	0.0686191	-2.68875
chr2	208209768	208211125	1358	*	-0.435283	0.83195	-2.18448	0.0403663	0.151658	-4.15608
chr2	208212580	208218187	5608	*	-1.22488	-0.443965	-2.71213	0.0130284	0.0817971	-2.9831
chr2	208219142	208223195	4054	*	-1.77551	-0.301713	-5.90558	7.21967e-06	0.00679457	3.82872
chr2	208224105	208225867	1763	*	-0.914596	-0.575715	-3.18666	0.00442506	0.0476909	-2.00412
chr2	208226369	208228306	1938	*	0.131141	1.39335	0.652981	0.520829	0.696656	-6.19058
chr2	208229793	208234028	4236	*	0.408746	0.485758	1.33461	0.196247	0.386488	-5.41219
chr2	208234610	208237512	2903	*	0.00158928	2.7016	0.0114721	0.990955	0.995543	-6.51747
chr2	208238479	208238753	275	*	-0.0221705	3.52833	-0.155959	0.87755	0.935295	-6.55189
chr2	208239124	208240797	1674	*	0.268938	2.70422	1.67442	0.108825	0.27095	-5.17049
chr2	208241149	208243371	2223	*	0.0787692	0.137144	0.331946	0.743209	0.85439	-6.15814
chr2	208244117	208244337	221	*	0.193572	-0.0692135	0.758958	0.456283	0.644485	-5.88978
chr2	208245676	208245844	169	*	0.173031	1.7298	0.981016	0.337714	0.538533	-5.96041
chr2	208246273	208249829	3557	*	-0.104269	1.84339	-0.533483	0.599282	0.756204	-6.30689
chr2	208251299	208251665	367	*	0.00133814	3.48394	0.00859024	0.993227	0.996724	-6.56205
chr2	208260959	208262815	1857	*	-0.306217	2.33367	-2.08708	0.0492102	0.169866	-4.46927
chr2	208263168	208263324	157	*	0.293855	0.444891	1.13957	0.267253	0.466697	-5.63225
chr2	208264547	208268972	4426	*	0.376699	3.98711	2.31103	0.0310374	0.130869	-4.14602
chr2	208269537	208273144	3608	*	0.107428	-0.149778	0.415665	0.681857	0.813902	-6.07278
chr2	208273683	208274411	729	*	-0.879951	2.40229	-2.66962	0.0143159	0.085947	-3.36447
chr2	208279271	208279623	353	*	-0.849237	-0.044981	-2.2358	0.0363113	0.142832	-3.9396
chr2	208282869	208283883	1015	*	-0.420208	0.992932	-1.87379	0.0748924	0.216924	-4.70864
chr2	208285000	208285281	282	*	-0.638114	1.86653	-3.41884	0.00257162	0.0371756	-1.73127
chr2	208289565	208289779	215	*	-0.160238	1.84464	-0.814066	0.42471	0.617749	-6.11817
chr2	208292161	208292338	178	*	-0.971743	-0.0167209	-3.86336	0.000895581	0.0240126	-0.595345
chr2	208296336	208296486	151	*	-0.670322	2.37263	-3.38224	0.00280264	0.0385657	-1.84211
chr2	208297093	208299234	2142	*	-0.14971	2.09394	-0.768997	0.450428	0.639469	-6.17468
chr2	208304184	208304935	752	*	-0.624957	0.771362	-2.86786	0.00918918	0.0684709	-2.82091
chr2	208306766	208307397	632	*	-0.346686	0.812012	-1.42046	0.170101	0.354345	-5.35241
chr2	208314238	208314690	453	*	-0.170679	1.44201	-0.867504	0.395437	0.591844	-6.03426
chr2	208315698	208315873	176	*	-0.518981	3.01031	-2.94763	0.00766794	0.0625262	-2.81968
chr2	208317176	208317453	278	*	-0.865199	3.56159	-3.38695	0.00277179	0.0383675	-1.88542
chr2	208318002	208318235	234	*	-1.06958	-0.521663	-3.64262	0.00151508	0.0293749	-1.04163
chr2	208319027	208319177	151	*	-0.387571	1.52033	-1.70817	0.102295	0.261185	-5.02805
chr2	208319522	208319914	393	*	-0.12249	3.24872	-0.773221	0.447978	0.63746	-6.24722
chr2	208321952	208325936	3985	*	-0.403643	-0.394941	-1.81004	0.0845744	0.233235	-4.59692
chr2	208326312	208326586	275	*	-0.0746572	0.152456	-0.301547	0.765953	0.86879	-6.17056
chr2	208327841	208328120	280	*	-0.0866926	0.212995	-0.320069	0.752068	0.860091	-6.17577
chr2	208328501	208329807	1307	*	-0.237692	0.115438	-0.991	0.332928	0.533968	-5.72705
chr2	208331068	208331490	423	*	-0.256123	1.3986	-1.39261	0.178259	0.36444	-5.46174
chr2	208331956	208332737	782	*	-0.0614931	0.364006	-0.31152	0.758466	0.864195	-6.20532
chr2	208334137	208335381	1245	*	-0.0743511	1.58347	-0.46893	0.643934	0.787694	-6.31459
chr2	208338671	208338924	254	*	0.0444813	-0.310887	0.156592	0.877057	0.935042	-6.11422
chr2	208342273	208342691	419	*	-0.30835	-0.556423	-0.96451	0.345728	0.546255	-5.6228
chr2	208343303	208343657	355	*	-0.259242	3.33914	-1.61451	0.121292	0.289321	-5.29451
chr2	208344146	208344365	220	*	-0.0216957	2.5483	-0.123161	0.903147	0.949574	-6.49945
chr2	208357554	208358193	640	*	-0.498693	4.49037	-3.13296	0.00501126	0.0507788	-2.4819
chr2	208359692	208363758	4067	*	-0.932578	0.53482	-3.8345	0.000959463	0.0246524	-0.701926
chr2	208366405	208366728	324	*	0.305443	1.31878	1.66858	0.10999	0.272718	-5.06712
chr2	208367234	208367491	258	*	-0.374647	1.35439	-2.15231	0.0431139	0.157544	-4.27344
chr2	208378387	208378537	151	*	-0.0249116	1.42136	-0.147189	0.884382	0.939281	-6.39776
chr2	208381792	208382040	249	*	1.4861	-0.297267	4.90718	7.39461e-05	0.0103247	1.7101
chr2	208403050	208403326	277	*	-0.0623593	-0.283681	-0.248596	0.80608	0.893464	-6.10122
chr2	208408512	208408662	151	*	0.29871	-0.183664	0.904137	0.376143	0.574667	-5.75117
chr2	208417940	208418164	225	*	0.00295925	3.29752	0.017601	0.986123	0.992909	-6.55216
chr2	208419257	208421468	2212	*	0.00989119	0.233007	0.0467664	0.96314	0.981148	-6.22977
chr2	208444380	208444689	310	*	0.497772	1.77324	1.56491	0.132497	0.305082	-5.26316
chr2	208469600	208471360	1761	*	0.548613	0.758291	2.11525	0.0464881	0.16433	-4.26942
chr2	208474224	208474374	151	*	0.184928	1.09713	0.803215	0.430817	0.6229	-6.04627
chr2	208476493	208477657	1165	*	-0.151805	1.75746	-0.934182	0.360791	0.560501	-6.00685
chr2	208478134	208480541	2408	*	0.433542	2.66246	2.74239	0.0121796	0.0790939	-3.23103
chr2	208480955	208481231	277	*	0.319867	0.897375	1.46443	0.157835	0.338739	-5.30593
chr2	208486475	208486625	151	*	0.190787	0.642811	0.917318	0.369355	0.568468	-5.88411
chr2	208488585	208489987	1403	*	0.427231	3.15481	2.32464	0.0301619	0.12886	-4.08234
chr2	208493252	208494391	1140	*	-0.339466	-0.407054	-1.53784	0.138968	0.313777	-4.99269
chr2	208495325	208495615	291	*	0.221606	3.59433	1.58474	0.127917	0.298775	-5.35052
chr2	208496705	208498734	2030	*	0.441637	3.05865	3.12613	0.0050909	0.0511433	-2.43855
chr2	208499118	208499435	318	*	-0.301326	2.63153	-1.82221	0.082646	0.229948	-4.93551
chr2	208514530	208514808	279	*	-0.108058	0.479441	-0.555349	0.584504	0.745415	-6.11954
chr2	208515286	208516513	1228	*	0.28242	-0.489231	1.11428	0.277707	0.477876	-5.48984
chr2	208517328	208519336	2009	*	-0.0607725	1.75319	-0.328942	0.745446	0.855802	-6.38783
chr2	208519723	208521501	1779	*	-0.0528431	0.659586	-0.265499	0.793205	0.885499	-6.26882
chr2	208524130	208524659	530	*	0.0718314	0.641786	0.348923	0.730609	0.846379	-6.24009
chr2	208535471	208535737	267	*	-0.159959	2.27692	-0.950151	0.352806	0.55299	-6.03515
chr2	208548667	208548817	151	*	0.0696934	-0.425294	0.256054	0.800392	0.889933	-6.07002
chr2	208556213	208556613	401	*	-0.425149	0.742303	-1.86691	0.0758889	0.218671	-4.68657
chr2	208574752	208575188	437	*	0.417658	0.73384	2.40363	0.0255152	0.117406	-3.73872
chr2	208575703	208577842	2140	*	0.089558	1.66867	0.549039	0.588749	0.748545	-6.28202
chr2	208617560	208617838	279	*	-0.00154416	1.14802	-0.00948311	0.992523	0.996327	-6.37594
chr2	209001058	209001299	242	*	0.0439819	4.60312	0.383692	0.70505	0.829311	-6.54126
chr2	209090115	209090394	280	*	-0.0466945	0.266637	-0.172433	0.864742	0.927995	-6.22192
chr2	209097556	209098331	776	*	0.199729	2.35797	1.39681	0.177009	0.362926	-5.53916
chr2	209098797	209099024	228	*	-0.0589309	-0.0215004	-0.244961	0.808856	0.895147	-6.15364
chr2	209100290	209100440	151	*	-0.114156	1.95731	-0.673945	0.507672	0.686282	-6.23176
chr2	209116928	209117204	277	*	0.0134203	3.16303	0.0855308	0.932647	0.965229	-6.54128
chr2	209125708	209125980	273	*	-0.0284451	0.779372	-0.157172	0.876605	0.934805	-6.31104
chr2	209128820	209130190	1371	*	0.370686	0.942853	2.20543	0.0386637	0.147913	-4.1322
chr2	209131633	209132930	1298	*	-0.163637	0.389366	-0.850135	0.404805	0.600076	-5.90006
chr2	209133638	209134518	881	*	0.180087	1.00014	0.915602	0.370234	0.569259	-5.93858
chr2	209135402	209136958	1557	*	0.0209988	0.885445	0.109287	0.914009	0.955474	-6.33359
chr2	209137351	209137713	363	*	-0.197282	0.648887	-0.901568	0.377475	0.575916	-5.89901
chr2	209139155	209140319	1165	*	-0.13585	1.65666	-0.701895	0.490425	0.672632	-6.18506
chr2	209141190	209142277	1088	*	-0.722047	0.511139	-3.62532	0.0015786	0.02991	-1.1647
chr2	209148580	209150072	1493	*	-7.11947e-06	0.084434	-3.62583e-05	0.999971	0.999979	-6.20365
chr2	209150543	209151604	1062	*	-0.0148136	1.76241	-0.0930428	0.926748	0.962191	-6.43941
chr2	209152787	209153061	275	*	-0.281403	0.751802	-1.38254	0.181283	0.368231	-5.39279
chr2	209155772	209159292	3521	*	0.342643	0.528795	1.81445	0.0838718	0.231982	-4.73946
chr2	209163149	209163387	239	*	0.197848	0.498032	0.92018	0.367892	0.567032	-5.85802
chr2	209164232	209164718	487	*	-0.135444	0.695129	-0.687027	0.499557	0.679969	-6.07379
chr2	209168243	209168468	226	*	0.126944	-0.20106	0.575982	0.570728	0.734923	-5.9841
chr2	209172349	209172499	151	*	-0.243868	1.79448	-1.44289	0.163752	0.34626	-5.43384
chr2	209180823	209181572	750	*	-0.123062	0.66316	-0.714556	0.482724	0.666404	-6.04958
chr2	209185230	209185503	274	*	-0.11494	1.01565	-0.696842	0.493517	0.675076	-6.11435
chr2	209270907	209271179	273	*	0.00449646	2.44044	0.0339331	0.97325	0.986472	-6.49898
chr2	209345000	209345279	280	*	-0.244974	2.0336	-1.4947	0.149818	0.328153	-5.38339
chr2	209614286	209614436	151	*	-0.157484	-0.437528	-0.652853	0.52091	0.696723	-5.89006
chr2	209634846	209635006	161	*	-0.097411	-0.187659	-0.282179	0.780559	0.877631	-6.11163
chr2	209650625	209650834	210	*	-0.546299	2.89477	-3.01578	0.00656271	0.0578024	-2.66888
chr2	209651421	209651587	167	*	-0.49521	2.92309	-2.59624	0.0168251	0.0938214	-3.54161
chr2	209661146	209662221	1076	*	-0.722909	4.09571	-3.00261	0.00676361	0.0586907	-2.74834
chr2	209665104	209665360	257	*	-0.201921	2.10074	-0.704164	0.48904	0.67157	-6.22282
chr2	209669519	209669669	151	*	-0.702473	4.5969	-3.16632	0.00463882	0.0488121	-2.41312
chr2	209677165	209680456	3292	*	-0.62298	-0.346498	-2.0805	0.0498663	0.171111	-4.16441
chr2	209686643	209687676	1034	*	-0.839242	0.164824	-3.41213	0.0026125	0.0374297	-1.59859
chr2	209703662	209704172	511	*	-0.193689	3.76986	-1.23319	0.231084	0.427404	-5.82263
chr2	209706455	209706852	398	*	-0.131627	1.35636	-0.749847	0.461637	0.64895	-6.11876
chr2	209718030	209718521	492	*	-0.0845515	2.92549	-0.506134	0.618017	0.769379	-6.40093
chr2	209720262	209720824	563	*	0.119792	1.28005	0.700825	0.491078	0.673119	-6.14527
chr2	209727105	209727820	716	*	-0.231229	-0.12993	-0.961948	0.346984	0.547493	-5.70956
chr2	209731805	209731996	192	*	-0.160606	-0.413868	-0.573905	0.572107	0.735925	-5.94228
chr2	209740844	209741124	281	*	-0.356287	2.1356	-1.87266	0.075056	0.217201	-4.81996
chr2	209748350	209748937	588	*	-0.44029	3.31337	-2.52457	0.0196711	0.10215	-3.70311
chr2	209761060	209761676	617	*	-0.686163	2.77092	-2.94028	0.00779741	0.0630412	-2.82354
chr2	209762045	209762326	282	*	-0.762943	2.16614	-2.16466	0.0420391	0.155272	-4.31937
chr2	209762734	209762884	151	*	-1.01382	3.97925	-3.89108	0.000838205	0.0234214	-0.757832
chr2	209763679	209764578	900	*	-0.720559	-1.25971	-1.85332	0.0778904	0.222075	-4.36852
chr2	209764976	209765312	337	*	-0.470171	1.85356	-2.08012	0.0499038	0.17117	-4.44623
chr2	209778568	209778739	172	*	-1.03163	3.16862	-3.93557	0.00075366	0.0225132	-0.626977
chr2	209780840	209781255	416	*	-0.298962	1.99192	-1.80033	0.0861395	0.235643	-4.9257
chr2	209787516	209787785	270	*	-0.341928	-0.349511	-1.17405	0.253472	0.45192	-5.4535
chr2	209793125	209793624	500	*	0.186592	0.75822	0.899227	0.378692	0.576981	-5.91811
chr2	209794344	209796876	2533	*	0.224476	0.0653531	1.08163	0.291639	0.492458	-5.62848
chr2	209810817	209811179	363	*	-0.251903	1.15592	-1.28859	0.211508	0.404587	-5.56455
chr2	209826031	209826214	184	*	-0.228318	1.807	-1.08433	0.290467	0.491237	-5.86387
chr2	209830994	209832463	1470	*	-0.094726	0.926183	-0.472587	0.641365	0.785964	-6.23278
chr2	209856429	209856721	293	*	-0.0852555	2.37239	-0.562166	0.579934	0.741974	-6.33399
chr2	209857073	209858350	1278	*	-0.317028	0.0902721	-1.24359	0.227309	0.423068	-5.45547
chr2	209860571	209860848	278	*	0.0508858	-0.455945	0.229965	0.820337	0.902169	-6.06982
chr2	209864451	209867598	3148	*	0.503179	0.872483	2.55053	0.0185918	0.0990876	-3.47244
chr2	209867969	209868695	727	*	0.340503	3.02111	2.25472	0.0349126	0.139792	-4.20653
chr2	209886109	209887906	1798	*	0.897134	0.298444	3.42032	0.00256267	0.0371062	-1.59398
chr2	209888265	209888613	349	*	0.186139	1.70533	1.03281	0.313401	0.514392	-5.90736
chr2	209894802	209896274	1473	*	0.257134	0.638958	1.48763	0.151659	0.330639	-5.23714
chr2	209909152	209909432	281	*	0.374282	-0.788867	1.31531	0.202538	0.39399	-5.20278
chr2	209912046	209913844	1799	*	0.39232	0.270845	1.62896	0.11818	0.284853	-4.98062
chr2	209920504	209921140	637	*	0.126661	2.67339	0.714648	0.482668	0.66636	-6.25714
chr2	209921717	209921960	244	*	0.157321	0.911921	0.817445	0.42282	0.616042	-6.00963
chr2	209923256	209926597	3342	*	0.305265	2.70952	1.53897	0.138692	0.313449	-5.36901
chr2	209943158	209943600	443	*	0.383822	2.83113	1.94962	0.0646528	0.198973	-4.73739
chr2	209946856	209947406	551	*	0.655381	0.264098	2.06668	0.0512699	0.173702	-4.28321
chr2	209947780	209948246	467	*	0.564089	0.377813	2.11075	0.046913	0.165209	-4.22366
chr2	209957074	209957484	411	*	0.568315	-0.178693	2.14377	0.0438713	0.159062	-4.08207
chr2	209959101	209959613	513	*	0.378375	0.943566	2.20312	0.0388481	0.148278	-4.13646
chr2	209985528	209986082	555	*	0.479546	1.10024	2.18847	0.0400366	0.150916	-4.18139
chr2	209987907	209988186	280	*	0.451226	0.229837	1.68442	0.106856	0.267988	-4.89254
chr2	209988554	209988834	281	*	-0.394594	1.21662	-2.0822	0.0496957	0.170795	-4.38299
chr2	210015732	210016274	543	*	0.0523917	3.19699	0.401942	0.691774	0.82064	-6.46431
chr2	210026859	210027096	238	*	-0.016389	1.44327	-0.0737997	0.941866	0.970002	-6.40846
chr2	210028272	210028786	515	*	0.464031	-0.504354	1.72163	0.099785	0.257201	-4.71172
chr2	210039138	210039395	258	*	0.20319	0.0401697	0.944153	0.355791	0.555756	-5.75716
chr2	210043932	210044350	419	*	0.299826	1.09695	1.67874	0.10797	0.26963	-5.02646
chr2	210044876	210045481	606	*	-0.468735	1.98304	-2.93919	0.00781671	0.0631047	-2.77923
chr2	210050557	210050835	279	*	-0.274762	3.8694	-1.90322	0.0707613	0.209664	-4.86651
chr2	210067319	210068113	795	*	-0.0220136	1.66141	-0.126268	0.900717	0.948293	-6.42593
chr2	210078060	210078431	372	*	0.193262	2.73805	1.42469	0.168889	0.352751	-5.52762
chr2	210081383	210081662	280	*	0.0986621	-0.182538	0.3544	0.726561	0.84368	-6.08976
chr2	210084480	210084761	282	*	0.0533106	2.3372	0.353427	0.72728	0.84414	-6.42821
chr2	210090972	210091427	456	*	0.0940965	1.40293	0.547113	0.590048	0.749429	-6.25527
chr2	210095950	210096174	225	*	0.0791717	2.37515	0.572131	0.573286	0.736813	-6.3285
chr2	210123099	210123288	190	*	-0.0984705	-0.0415203	-0.356757	0.724821	0.842514	-6.11625
chr2	210130267	210131817	1551	*	-0.181471	0.662263	-0.925669	0.365097	0.564373	-5.8797
chr2	210132496	210132679	184	*	-0.426905	0.254895	-1.2597	0.221551	0.416382	-5.46477
chr2	210133471	210134187	717	*	0.119506	0.91891	0.489363	0.62964	0.777628	-6.22364
chr2	210140324	210140605	282	*	0.0259506	-1.07392	0.0686353	0.945927	0.972165	-5.94965
chr2	210141291	210141871	581	*	0.0768703	-0.351677	0.268856	0.790655	0.884051	-6.08208
chr2	210145168	210145949	782	*	-0.0258565	-1.03359	-0.0466382	0.963241	0.981214	-5.96101
chr2	210148130	210148568	439	*	-0.18267	1.91345	-1.15483	0.261087	0.460112	-5.79715
chr2	210156210	210156933	724	*	-0.185373	1.87235	-1.07596	0.294108	0.495001	-5.87841
chr2	210167605	210167813	209	*	-0.0605621	1.03305	-0.315256	0.755667	0.862432	-6.31027
chr2	210191054	210191331	278	*	0.0329823	0.188969	0.151727	0.880845	0.937195	-6.21129
chr2	210194541	210197302	2762	*	0.139391	4.13237	0.919253	0.368366	0.567499	-6.16845
chr2	210199522	210200015	494	*	0.191769	-0.285152	0.605326	0.551426	0.720401	-5.95037
chr2	210207623	210208895	1273	*	-0.220158	1.06825	-0.940682	0.357526	0.557424	-5.92493
chr2	210209459	210209757	299	*	-0.541241	-0.0395953	-2.16863	0.0416997	0.154556	-4.05992
chr2	210212541	210214221	1681	*	0.0519726	1.94432	0.350729	0.729273	0.845542	-6.39759
chr2	210216508	210216716	209	*	-0.253335	1.66584	-1.5164	0.144276	0.320742	-5.32187
chr2	210218185	210219180	996	*	0.321295	0.505226	1.73715	0.0969567	0.252889	-4.85605
chr2	210222124	210228038	5915	*	0.375695	0.612089	1.35605	0.189436	0.378328	-5.40536
chr2	210228700	210229513	814	*	-0.256599	-0.19369	-0.915257	0.370411	0.56944	-5.73952
chr2	210232224	210234533	2310	*	0.089864	1.47951	0.45113	0.656503	0.796262	-6.31195
chr2	210235079	210244696	9618	*	0.447393	-1.20539	1.25	0.225004	0.420454	-5.18706
chr2	210248457	210256678	8222	*	0.284518	-0.0613611	1.18539	0.249059	0.447165	-5.49482
chr2	210257077	210257979	903	*	0.593562	-0.499528	2.09182	0.0487424	0.16891	-4.11985
chr2	210259904	210260180	277	*	-0.45291	2.34982	-2.92388	0.00809361	0.0642228	-2.83479
chr2	210261132	210262035	904	*	-0.742046	0.486508	-2.80321	0.0106299	0.073839	-2.91971
chr2	210262479	210265015	2537	*	-0.359641	0.315046	-2.03632	0.0544786	0.179991	-4.34282
chr2	210267559	210267709	151	*	-0.183398	0.470872	-0.847063	0.406477	0.60156	-5.91638
chr2	210268168	210269180	1013	*	0.263966	1.75052	1.54671	0.13682	0.31096	-5.28701
chr2	210271036	210271234	199	*	0.408489	0.440475	1.31383	0.203026	0.394601	-5.43048
chr2	210301706	210301985	280	*	-0.67539	-0.0310128	-2.56401	0.0180536	0.0974623	-3.32833
chr2	210302617	210303761	1145	*	-0.588121	0.851198	-3.03852	0.0062292	0.0563884	-2.47263
chr2	210305936	210306190	255	*	0.0285683	2.46511	0.194999	0.847261	0.917662	-6.48188
chr2	210308125	210308667	543	*	-0.591088	0.466325	-2.31282	0.030921	0.130618	-3.87293
chr2	210313136	210313703	568	*	-0.366046	0.305042	-1.60196	0.124048	0.293292	-5.02508
chr2	210314169	210315529	1361	*	-0.0785242	0.035797	-0.383862	0.704926	0.829235	-6.12084
chr2	210315995	210316229	235	*	-0.657703	-0.537083	-2.70264	0.0133058	0.0827451	-2.98927
chr2	210316978	210317364	387	*	-2.43233	0.0573654	-5.4074	2.27857e-05	0.00840035	2.80321
chr2	210323128	210323637	510	*	0.103282	1.545	0.541906	0.593568	0.751994	-6.27342
chr2	210324691	210324957	267	*	-0.876177	3.6413	-2.78135	0.0111639	0.0757188	-3.1968
chr2	210329493	210330668	1176	*	0.25402	-0.551143	0.878221	0.389727	0.58668	-5.69966
chr2	210331036	210331999	964	*	0.395235	2.01932	2.21591	0.0378365	0.146173	-4.2157
chr2	210334121	210334396	276	*	-0.195891	0.621192	-0.866008	0.396238	0.59251	-5.92528
chr2	210337388	210337669	282	*	-0.680187	1.36844	-2.29806	0.0318929	0.132878	-4.00889
chr2	210343164	210343702	539	*	-0.452436	0.716057	-2.43541	0.0238404	0.113238	-3.67601
chr2	210348953	210349231	279	*	-0.0409795	1.12358	-0.259384	0.797856	0.888376	-6.33864
chr2	210369782	210370061	280	*	0.085093	1.62653	0.504691	0.619012	0.770103	-6.30135
chr2	210378713	210378992	280	*	0.20577	2.02508	1.27243	0.217081	0.411221	-5.67026
chr2	210388444	210388850	407	*	-0.183952	0.48713	-0.758827	0.45636	0.644535	-5.98854
chr2	210394172	210395241	1070	*	-1.24626	0.238955	-4.25353	0.000352008	0.0169923	0.255511
chr2	210396424	210396960	537	*	-0.733875	0.0546486	-2.44884	0.0231636	0.11154	-3.5608
chr2	210397383	210397539	157	*	-0.174619	0.459728	-0.605396	0.55138	0.7204	-6.0873
chr2	210400169	210400319	151	*	-0.231723	1.12168	-1.30078	0.207377	0.399741	-5.54548
chr2	210415604	210415880	277	*	-0.269491	1.37234	-1.25466	0.223341	0.418489	-5.63035
chr2	210422115	210422391	277	*	-0.04731	-0.496998	-0.150582	0.881738	0.937717	-6.07599
chr2	210425494	210425768	275	*	-0.57594	0.734016	-2.19331	0.0396408	0.149995	-4.12742
chr2	210436241	210436608	368	*	0.322767	1.62925	1.35415	0.190032	0.379037	-5.53437
chr2	210438670	210439397	728	*	0.131633	-0.334014	0.581982	0.566753	0.731881	-5.95411
chr2	210441232	210441756	525	*	-0.125049	0.0868661	-0.529411	0.602054	0.758251	-6.06416
chr2	210445487	210445937	451	*	-0.377956	-0.146749	-1.20566	0.24131	0.43858	-5.4566
chr2	210447765	210448353	589	*	-0.177978	1.52078	-0.985576	0.335522	0.53647	-5.93549
chr2	210449608	210450603	996	*	0.446853	2.34874	2.53829	0.0190936	0.100557	-3.62416
chr2	210451051	210451915	865	*	0.318491	0.179291	1.52036	0.143283	0.319445	-5.11917
chr2	210452362	210455430	3069	*	-0.124327	1.23456	-0.682519	0.502345	0.68222	-6.15236
chr2	210475879	210476385	507	*	-0.602342	-0.10284	-1.56816	0.131737	0.304059	-5.00521
chr2	210481117	210481396	280	*	0.436564	2.113	2.12787	0.0453129	0.161914	-4.38152
chr2	210487041	210487191	151	*	0.36201	3.4259	2.07713	0.0502051	0.171681	-4.54777
chr2	210491738	210491963	226	*	-0.335977	2.80784	-1.20638	0.241039	0.438296	-5.80336
chr2	210519879	210520249	371	*	-0.766426	-0.340166	-2.46141	0.0225464	0.109934	-3.48064
chr2	210527192	210527666	475	*	-0.870708	3.20279	-2.99947	0.00681236	0.0588861	-2.71796
chr2	210528016	210528608	593	*	-0.0581172	2.0529	-0.294702	0.771105	0.871916	-6.4252
chr2	210530580	210531940	1361	*	0.248403	0.578636	0.922042	0.366942	0.566085	-5.86957
chr2	210532493	210533946	1454	*	0.46212	1.11977	1.79008	0.0878214	0.238444	-4.85797
chr2	210534288	210539516	5229	*	0.168713	1.56224	0.67611	0.506324	0.685261	-6.19332
chr2	210552262	210552764	503	*	0.258902	0.131672	0.928356	0.363735	0.563198	-5.78779
chr2	210553403	210553937	535	*	-0.265784	0.245166	-0.854764	0.402295	0.597812	-5.87134
chr2	210554300	210554816	517	*	0.250747	2.12477	1.78577	0.0885361	0.239639	-4.95896
chr2	210556098	210556683	586	*	0.226796	2.04863	1.54681	0.136794	0.310924	-5.31173
chr2	210557055	210557820	766	*	0.478319	4.36393	2.55751	0.0183111	0.0982433	-3.68321
chr2	210558233	210558529	297	*	0.610004	0.226555	2.20299	0.0388584	0.148302	-4.03853
chr2	210559229	210560421	1193	*	0.714039	0.124045	2.3341	0.0295672	0.127484	-3.78531
chr2	210561707	210563331	1625	*	0.297471	2.8353	1.09905	0.284144	0.484547	-5.92418
chr2	210565268	210565450	183	*	0.563092	2.6475	2.27297	0.0336106	0.136786	-4.15213
chr2	210565901	210567583	1683	*	0.288428	1.09296	1.67396	0.108917	0.271078	-5.03315
chr2	210568192	210569489	1298	*	0.487678	1.11349	2.3167	0.0306697	0.130006	-3.94765
chr2	210570415	210570565	151	*	0.0767166	2.23237	0.474218	0.640221	0.785091	-6.36948
chr2	210571925	210573110	1186	*	-0.540759	2.21265	-2.39742	0.0258552	0.118222	-3.88948
chr2	210574081	210575134	1054	*	-2.19647	-0.561416	-6.01233	5.66355e-06	0.00669415	4.00842
chr2	210576090	210576462	373	*	0.369926	-0.0561604	1.28578	0.21247	0.405722	-5.3801
chr2	210597048	210597925	878	*	-0.286811	0.0663392	-1.25296	0.223946	0.419185	-5.44039
chr2	210598792	210599422	631	*	0.36265	1.90757	1.91203	0.0695635	0.207564	-4.73757
chr2	210599882	210600255	374	*	0.329611	3.79665	1.71591	0.100845	0.258916	-5.16366
chr2	210601960	210603385	1426	*	0.30418	1.41287	1.62937	0.118092	0.284733	-5.13527
chr2	210605689	210606681	993	*	0.317344	1.41991	1.56506	0.132463	0.305044	-5.22912
chr2	210608850	210609017	168	*	0.680494	1.23098	2.60503	0.0165039	0.0928139	-3.40374
chr2	210609838	210610247	410	*	0.62787	0.577051	2.91463	0.00826555	0.0649073	-2.70148
chr2	210611173	210611449	277	*	0.317832	3.7856	1.91719	0.06887	0.206418	-4.83936
chr2	210613165	210614001	837	*	-0.434217	0.0800589	-2.0985	0.0480897	0.167553	-4.2006
chr2	210614512	210614672	161	*	0.0548541	1.93842	0.315669	0.755359	0.86226	-6.40895
chr2	210616218	210616670	453	*	-0.156155	-0.564816	-0.593049	0.559459	0.726471	-5.89936
chr2	210618974	210621191	2218	*	-0.47583	0.00563104	-1.64018	0.11581	0.281457	-4.92089
chr2	210621648	210622724	1077	*	-0.0145051	1.37314	-0.0616591	0.951415	0.975096	-6.40145
chr2	210625080	210626021	942	*	-0.432262	0.101614	-1.89738	0.0715652	0.211143	-4.541
chr2	210627107	210629614	2508	*	-0.219391	-0.0249047	-0.967968	0.344039	0.544688	-5.72342
chr2	210632029	210632598	570	*	-0.283342	2.22913	-1.86824	0.0756959	0.218324	-4.83397
chr2	210637102	210640229	3128	*	-0.50657	-0.258052	-1.78385	0.0888555	0.24016	-4.66117
chr2	210640635	210641033	399	*	-0.369816	1.16244	-1.80194	0.0858788	0.235256	-4.84424
chr2	210641531	210644595	3065	*	-0.145676	-0.142788	-0.650201	0.522588	0.698058	-5.95075
chr2	210646099	210647500	1402	*	-0.141733	0.285364	-0.604629	0.551881	0.72076	-6.05756
chr2	210650692	210652433	1742	*	0.180685	0.856664	1.05746	0.302273	0.503289	-5.78273
chr2	210664275	210665191	917	*	-0.508004	0.775376	-2.44877	0.023167	0.111551	-3.65793
chr2	210687231	210687396	166	*	0.00731735	2.15337	0.0385462	0.969615	0.984559	-6.47695
chr2	210708007	210708288	282	*	-0.174535	0.472226	-0.825042	0.418589	0.612372	-5.9346
chr2	210717625	210717905	281	*	0.241877	0.75507	1.26522	0.219603	0.414158	-5.53829
chr2	210740767	210741837	1071	*	0.193453	1.59627	1.22413	0.234413	0.431017	-5.68942
chr2	210749014	210749182	169	*	-0.409458	1.12908	-2.33696	0.0293895	0.127007	-3.91148
chr2	210754572	210754722	151	*	-0.297077	0.998086	-1.66849	0.11001	0.272748	-5.02949
chr2	210756346	210756988	643	*	-0.402321	1.49009	-2.62264	0.0158781	0.090868	-3.39281
chr2	210761119	210762918	1800	*	-0.0126562	0.0918771	-0.0569896	0.95509	0.976848	-6.2034
chr2	210767363	210767878	516	*	-0.742441	-0.364871	-3.65301	0.00147815	0.0290851	-1.03028
chr2	210771280	210771557	278	*	-0.0624788	3.5608	-0.458048	0.651606	0.793069	-6.45882
chr2	210802240	210803499	1260	*	-0.0264956	2.60596	-0.201161	0.842501	0.915	-6.49046
chr2	210813453	210813732	280	*	-0.39823	-0.899056	-0.898838	0.378894	0.577185	-5.60563
chr2	210831781	210831995	215	*	-0.426973	-0.140927	-1.60387	0.123625	0.29268	-4.94819
chr2	210835024	210835526	503	*	0.258184	0.623218	1.21011	0.239635	0.436796	-5.58248
chr2	210841453	210841751	299	*	0.140168	0.360026	0.607578	0.549959	0.719325	-6.06884
chr2	210848659	210848939	281	*	-0.128271	1.91659	-0.871751	0.393168	0.589767	-6.07644
chr2	210851651	210851866	216	*	-0.225827	2.90738	-1.28079	0.214185	0.407861	-5.72097
chr2	210858295	210858583	289	*	-0.0446529	0.69826	-0.218631	0.829041	0.907251	-6.28657
chr2	210860266	210860937	672	*	-0.167162	0.580935	-0.691245	0.496956	0.67792	-6.05245
chr2	210863328	210863700	373	*	0.0878393	3.21473	0.542822	0.592947	0.751499	-6.39772
chr2	210880434	210882115	1682	*	-0.597004	-0.0216985	-2.54444	0.0188399	0.099795	-3.36742
chr2	210890499	210890869	371	*	0.24093	0.296174	1.00277	0.327349	0.528494	-5.74725
chr2	210891879	210892095	217	*	-0.149871	1.43038	-0.917102	0.369466	0.56854	-5.98955
chr2	210897742	210897913	172	*	-0.204045	2.19181	-1.01902	0.31975	0.520793	-5.9624
chr2	210898957	210899582	626	*	0.285984	-0.046249	1.18605	0.248803	0.446884	-5.4968
chr2	210900006	210900363	358	*	0.152019	0.69206	0.776278	0.44621	0.635996	-6.00881
chr2	210901529	210901808	280	*	-0.221891	0.211323	-0.979864	0.338269	0.539104	-5.75443
chr2	210902550	210904125	1576	*	-0.0818068	2.05637	-0.606395	0.550729	0.719868	-6.28342
chr2	210904670	210905153	484	*	-0.0773237	1.91134	-0.442537	0.662609	0.800477	-6.35776
chr2	210905957	210906333	377	*	-0.101253	1.71913	-0.553472	0.585765	0.7463	-6.2844
chr2	210906795	210907243	449	*	0.0493884	4.20184	0.333299	0.742202	0.853795	-6.54063
chr2	210907633	210907898	266	*	-0.156843	0.347169	-0.757732	0.457001	0.64502	-5.96551
chr2	210908850	210909221	372	*	-0.133539	2.42822	-0.897486	0.379599	0.577792	-6.09406
chr2	210911022	210911406	385	*	-0.1329	0.893659	-0.637484	0.530675	0.704265	-6.13656
chr2	210912006	210912500	495	*	-0.366306	-0.823307	-1.30226	0.206879	0.39917	-5.21105
chr2	210912942	210913150	209	*	0.0887801	0.405683	0.411019	0.685208	0.816206	-6.17655
chr2	210917540	210918761	1222	*	-0.0104127	0.433369	-0.0352723	0.972195	0.985942	-6.26571
chr2	210920673	210920949	277	*	0.539259	0.732128	2.00333	0.0581683	0.187051	-4.45919
chr2	210921640	210921908	269	*	0.364302	0.839774	1.76	0.0929166	0.246655	-4.8693
chr2	210923194	210923434	241	*	0.405576	2.19444	1.59923	0.124656	0.294121	-5.24754
chr2	210923923	210925556	1634	*	0.567868	0.876194	2.53106	0.0193957	0.101456	-3.51097
chr2	210926845	210929184	2340	*	0.330264	3.17511	1.75969	0.0929702	0.246748	-5.06534
chr2	210930727	210931803	1077	*	0.139544	2.03744	0.613782	0.545928	0.716325	-6.27731
chr2	210932480	210932757	278	*	0.416753	0.61822	2.03352	0.0547837	0.180512	-4.3919
chr2	210967904	210968180	277	*	0.184801	0.736623	0.836911	0.412033	0.60651	-5.9677
chr2	210974954	210975232	279	*	-0.0690392	1.46667	-0.282189	0.780551	0.87763	-6.3733
chr2	210976584	210978628	2045	*	0.313106	-0.2307	1.40815	0.173669	0.358762	-5.19721
chr2	211017844	211018107	264	*	0.263274	1.70591	1.4049	0.17462	0.359951	-5.47615
chr2	211022851	211023120	270	*	0.219359	1.17585	0.874486	0.391711	0.58844	-5.99745
chr2	211023824	211025615	1792	*	-0.151914	1.19452	-0.590066	0.561421	0.727999	-6.20621
chr2	211026388	211026596	209	*	-0.103347	2.41907	-0.451629	0.65615	0.796071	-6.39407
chr2	211027426	211027778	353	*	0.0939927	2.59708	0.48813	0.630498	0.778165	-6.38918
chr2	211030514	211030794	281	*	0.574929	0.325256	2.04552	0.0534882	0.178002	-4.32865
chr2	211032732	211033453	722	*	0.606778	0.504816	2.1293	0.0451813	0.161673	-4.20955
chr2	211060953	211061207	255	*	0.173137	1.15089	0.842428	0.409008	0.603852	-6.02133
chr2	211062727	211063323	597	*	0.297921	1.66685	1.57038	0.13122	0.30337	-5.24576
chr2	211064995	211065154	160	*	-0.256968	2.20987	-1.45204	0.161216	0.342919	-5.45507
chr2	211067118	211067881	764	*	0.194951	1.77985	0.857899	0.4006	0.59633	-6.0761
chr2	211068636	211068915	280	*	0.109881	1.73629	0.542392	0.593238	0.751704	-6.29215
chr2	211069305	211071432	2128	*	0.553304	0.0189669	1.45262	0.161058	0.342692	-5.18347
chr2	211072396	211072622	227	*	0.331674	1.04934	1.86649	0.0759508	0.21877	-4.72741
chr2	211073316	211074513	1198	*	-1.40971	1.23155	-3.9737	0.000687971	0.0217571	-0.44209
chr2	211074954	211075303	350	*	-0.60347	0.370908	-2.44938	0.0231367	0.11146	-3.60343
chr2	211102844	211103549	706	*	0.043163	2.98196	0.161821	0.872988	0.932698	-6.52138
chr2	211104023	211104878	856	*	0.189012	5.52777	0.94712	0.354312	0.554382	-6.20739
chr2	211105235	211106856	1622	*	1.16312	-0.173674	3.59801	0.00168423	0.0306989	-1.16451
chr2	211107368	211108924	1557	*	0.925763	-0.190382	3.86432	0.000893534	0.0239855	-0.581538
chr2	211110819	211111578	760	*	0.277214	2.85655	1.7626	0.0924665	0.245922	-5.04363
chr2	211111994	211112422	429	*	0.428156	3.95759	2.97591	0.00718918	0.0605556	-2.79995
chr2	211113687	211117459	3773	*	0.433861	2.84039	2.36044	0.0279669	0.123555	-3.99837
chr2	211118013	211118720	708	*	0.315477	0.92205	1.43575	0.16575	0.348704	-5.34756
chr2	211127290	211127806	517	*	0.406098	0.920893	1.81229	0.0842141	0.232576	-4.79812
chr2	211128389	211128571	183	*	0.174947	2.95958	0.994428	0.331296	0.532455	-6.0381
chr2	211129699	211131740	2042	*	0.191502	2.10595	0.83015	0.415759	0.609889	-6.12714
chr2	211132214	211132639	426	*	-0.121703	1.93034	-0.384218	0.704667	0.829075	-6.38387
chr2	211133924	211134162	239	*	0.260278	2.7158	1.44937	0.161952	0.343825	-5.4932
chr2	211134615	211135927	1313	*	-0.180106	1.35061	-1.04183	0.309297	0.510286	-5.86181
chr2	211139204	211139509	306	*	0.206838	2.09381	1.34688	0.192325	0.381847	-5.58367
chr2	211139982	211140571	590	*	0.480056	1.12303	2.72095	0.0127754	0.08099	-3.16
chr2	211141028	211141307	280	*	0.414928	3.99589	2.36401	0.0277564	0.123042	-4.0458
chr2	211141879	211147036	5158	*	0.274174	3.51613	1.48958	0.151149	0.32993	-5.48151
chr2	211147400	211147563	164	*	0.41353	0.0738041	1.47486	0.155033	0.334996	-5.16322
chr2	211148275	211149156	882	*	0.237735	1.73101	1.23169	0.231633	0.427934	-5.69339
chr2	211161708	211162061	354	*	-0.200996	0.90962	-0.54685	0.590226	0.749559	-6.19246
chr2	211164094	211165608	1515	*	0.118706	0.208778	0.538092	0.596152	0.753936	-6.08167
chr2	211168211	211169554	1344	*	0.0893557	1.18665	0.316829	0.754491	0.86173	-6.33
chr2	211170137	211170558	422	*	0.150051	4.41723	0.708083	0.486652	0.669563	-6.3531
chr2	211170988	211178328	7341	*	0.468719	0.375589	1.71105	0.101752	0.260336	-4.87565
chr2	211246513	211246873	361	*	-0.534134	3.15163	-2.64698	0.0150495	0.0883172	-3.45051
chr2	211251969	211252218	250	*	-0.285388	0.492666	-0.922361	0.36678	0.565934	-5.85517
chr2	211252617	211253367	751	*	-0.673758	0.827985	-3.02816	0.00637907	0.0571034	-2.49208
chr2	211254253	211254775	523	*	-0.478889	4.99581	-2.29959	0.0317912	0.132615	-4.21088
chr2	211261831	211262579	749	*	-0.570107	1.0148	-2.23297	0.0365251	0.143265	-4.09084
chr2	211266302	211266891	590	*	-0.294587	3.14005	-1.53103	0.140636	0.315911	-5.40461
chr2	211267875	211269036	1162	*	-0.551225	0.167737	-2.48864	0.0212619	0.10654	-3.50066
chr2	211275671	211276141	471	*	-0.139613	1.68091	-0.708399	0.48646	0.669415	-6.18286
chr2	211281977	211282258	282	*	-0.761033	0.171126	-2.73482	0.0123868	0.0797651	-3.01833
chr2	211290912	211291784	873	*	-0.427959	0.113993	-1.64965	0.113842	0.27872	-4.92504
chr2	211303324	211303646	323	*	-0.110719	3.09018	-0.511497	0.614321	0.766587	-6.4076
chr2	211307754	211308164	411	*	-0.511733	4.02369	-2.53117	0.0193912	0.101446	-3.72127
chr2	211319382	211319562	181	*	-0.421928	2.17419	-2.0655	0.0513918	0.173934	-4.4961
chr2	211334737	211334978	242	*	-0.499056	2.57879	-2.07618	0.0503011	0.171858	-4.5043
chr2	211362976	211363254	279	*	-0.432715	0.859126	-1.51166	0.145471	0.322364	-5.23624
chr2	211376027	211376725	699	*	-0.251282	3.72357	-1.80263	0.0857675	0.235104	-5.02396
chr2	211390835	211392436	1602	*	-0.411312	5.42831	-2.14363	0.0438831	0.159077	-4.51737
chr2	211406167	211406690	524	*	0.08637	1.85414	0.426773	0.673873	0.808242	-6.35964
chr2	211408719	211408960	242	*	-0.38154	2.88523	-2.5545	0.0184318	0.0986185	-3.62297
chr2	211412354	211412504	151	*	0.191235	1.40677	0.922575	0.366671	0.565836	-5.98206
chr2	211416673	211416957	285	*	-0.0571242	-0.934228	-0.159036	0.875154	0.933894	-5.9742
chr2	211417470	211418042	573	*	-0.0186198	0.374968	-0.0717151	0.943505	0.970888	-6.25352
chr2	211418412	211418983	572	*	-0.291453	1.19577	-1.67478	0.108755	0.270855	-5.04412
chr2	211419460	211419895	436	*	-0.0236095	-0.48699	-0.0875449	0.931065	0.964459	-6.08561
chr2	211421024	211421286	263	*	0.219994	1.26839	0.847279	0.40636	0.601459	-6.03169
chr2	211422873	211423103	231	*	0.175631	0.739598	0.908986	0.373636	0.57241	-5.90666
chr2	211432618	211433194	577	*	0.0291413	-1.02038	0.0786254	0.938072	0.968035	-5.96235
chr2	211433604	211433882	279	*	-0.333537	-1.06127	-1.02455	0.317191	0.518182	-5.45478
chr2	211434269	211434668	400	*	0.713394	-0.0777873	2.71348	0.0129892	0.0816781	-3.02879
chr2	211435384	211435687	304	*	0.044574	-0.0586341	0.185722	0.854438	0.922025	-6.15936
chr2	211436439	211436771	333	*	0.0143434	-0.447709	0.0582105	0.954129	0.976371	-6.09619
chr2	211440477	211441010	534	*	0.0267663	-0.260514	0.104414	0.917828	0.957412	-6.13134
chr2	211441780	211442315	536	*	0.62849	0.832792	2.85422	0.00947668	0.0695322	-2.85603
chr2	211443119	211444346	1228	*	0.0183883	1.69907	0.0874791	0.931117	0.96449	-6.43383
chr2	211445232	211445511	280	*	-0.0463211	2.85991	-0.340755	0.736662	0.850311	-6.46816
chr2	211451518	211451792	275	*	0.246016	1.2476	1.15667	0.260352	0.459275	-5.72855
chr2	211459314	211459588	275	*	-0.3335	1.22527	-1.68496	0.10675	0.267844	-5.03216
chr2	211469252	211469644	393	*	-1.52908	2.07449	-3.60299	0.00166445	0.0305482	-1.33241
chr2	211470179	211470612	434	*	-0.680976	0.324062	-2.30912	0.0311624	0.13114	-3.85985
chr2	211474439	211474917	479	*	-0.916493	0.886721	-4.07247	0.000543139	0.0199316	-0.194436
chr2	211475937	211480039	4103	*	-1.65067	-0.391356	-4.7348	0.0001114	0.0118232	1.3335
chr2	211482695	211482931	237	*	-1.73986	-0.115504	-3.33837	0.00310641	0.040384	-1.72985
chr2	211484526	211484803	278	*	-1.22773	3.43636	-3.5718	0.00179214	0.0316298	-1.46574
chr2	211492893	211493138	246	*	-0.518751	0.934389	-2.54599	0.0187764	0.0996095	-3.48855
chr2	211503360	211503640	281	*	0.0235413	2.39647	0.163709	0.87152	0.93179	-6.48263
chr2	211513478	211513800	323	*	0.182964	0.0496813	0.670301	0.509945	0.688083	-5.9739
chr2	211515025	211515384	360	*	-0.370396	1.91018	-1.76705	0.0917008	0.244706	-4.97173
chr2	211516412	211516703	292	*	0.396805	1.0943	1.89424	0.0719998	0.211877	-4.68762
chr2	211517193	211517977	785	*	0.46479	0.818998	2.55591	0.0183752	0.0984397	-3.45554
chr2	211520975	211521900	926	*	0.467926	0.0319484	1.41188	0.172581	0.357392	-5.23892
chr2	211523682	211523832	151	*	0.0160581	0.152998	0.0604556	0.952362	0.975523	-6.21447
chr2	211524805	211526170	1366	*	-0.219794	1.6983	-0.957633	0.349106	0.549422	-5.97958
chr2	211530287	211531646	1360	*	0.689395	0.104335	2.60658	0.016448	0.0926123	-3.26371
chr2	211532531	211532910	380	*	0.197003	2.1951	0.716276	0.481684	0.665486	-6.22171
chr2	211533730	211534057	328	*	0.0817284	0.25222	0.338151	0.738595	0.851534	-6.17685
chr2	211535672	211536467	796	*	0.122666	0.263487	0.660353	0.516181	0.693035	-6.01885
chr2	211537199	211537399	201	*	0.0911603	0.790752	0.514453	0.612289	0.765196	-6.19195
chr2	211538623	211538936	314	*	0.234498	2.20695	1.35772	0.188914	0.377725	-5.57857
chr2	211543692	211543969	278	*	0.480536	2.05776	2.80551	0.0105751	0.0736414	-3.06385
chr2	211545849	211546123	275	*	0.301286	0.162522	1.13703	0.268288	0.467761	-5.58724
chr2	211556635	211556861	227	*	0.131444	0.276474	0.623446	0.539681	0.711389	-6.04455
chr2	211562128	211563538	1411	*	0.362082	2.26513	1.60551	0.123263	0.292123	-5.24356
chr2	211564519	211564851	333	*	-0.0223677	1.3014	-0.117712	0.90741	0.95184	-6.38796
chr2	211567143	211568166	1024	*	0.300642	1.11632	1.2388	0.229042	0.425151	-5.61905
chr2	211569676	211571614	1939	*	0.674816	-0.0314352	2.44232	0.0234898	0.112355	-3.561
chr2	211572400	211573084	685	*	0.256247	1.33687	1.53633	0.139335	0.314228	-5.26091
chr2	211583280	211585554	2275	*	0.277136	1.41665	1.41586	0.171426	0.35595	-5.43327
chr2	211592962	211593240	279	*	0.175913	0.535989	0.846353	0.406864	0.60192	-5.92782
chr2	211593744	211594158	415	*	-0.230785	3.54372	-1.62836	0.118307	0.285052	-5.2841
chr2	211598512	211598717	206	*	0.233981	0.152355	0.797609	0.433993	0.625559	-5.90096
chr2	211600279	211600558	280	*	0.653688	-0.0116641	2.53225	0.0193456	0.101321	-3.39228
chr2	211607047	211607211	165	*	0.260639	0.0221896	0.829898	0.415899	0.609994	-5.85186
chr2	211608384	211609379	996	*	-0.140113	0.0943423	-0.571006	0.574035	0.737387	-6.04286
chr2	211611332	211611527	196	*	0.310851	1.89521	1.40728	0.173923	0.359117	-5.4897
chr2	211614317	211614521	205	*	-0.14436	0.639158	-0.68017	0.503801	0.683366	-6.06945
chr2	211615118	211615525	408	*	-0.306873	2.88964	-1.29668	0.208759	0.401375	-5.7005
chr2	211617672	211618326	655	*	-0.00317704	0.936957	-0.0128463	0.989871	0.994957	-6.34706
chr2	211618744	211619226	483	*	0.413056	0.328379	1.70269	0.103332	0.262818	-4.88087
chr2	211619585	211620157	573	*	0.128957	0.514459	0.646891	0.524686	0.699571	-6.07082
chr2	211621001	211621351	351	*	-0.220292	-0.705948	-0.848007	0.405963	0.60108	-5.69123
chr2	211621783	211622164	382	*	-0.65652	1.58311	-2.31672	0.0306683	0.130005	-3.99399
chr2	211624968	211625419	452	*	-0.253702	1.55738	-1.54698	0.136753	0.310877	-5.26863
chr2	211628918	211629495	578	*	0.208376	0.881611	0.877303	0.390214	0.587072	-5.95549
chr2	211629870	211630145	276	*	0.214878	2.51551	1.38028	0.181966	0.369096	-5.57154
chr2	211631908	211633948	2041	*	0.700423	0.646819	3.22783	0.00402127	0.0454752	-2.04661
chr2	211634293	211636412	2120	*	0.225895	0.565449	1.09165	0.287309	0.487943	-5.70284
chr2	211645702	211647140	1439	*	0.561935	1.16872	1.98335	0.0605095	0.191355	-4.54777
chr2	211655634	211657525	1892	*	0.429914	2.65452	2.04587	0.0534508	0.177941	-4.56199
chr2	211658551	211659388	838	*	0.411122	2.67077	1.91686	0.0689141	0.206468	-4.7829
chr2	211661259	211661681	423	*	0.0623777	0.183339	0.307722	0.761315	0.866006	-6.17428
chr2	211664108	211664652	545	*	0.327886	0.281915	1.30281	0.206695	0.398966	-5.41778
chr2	211665637	211666481	845	*	0.661355	0.688284	3.27683	0.00358721	0.0431396	-1.94518
chr2	211674396	211674546	151	*	0.328127	0.308669	1.179	0.25154	0.4499	-5.56628
chr2	211675840	211676582	743	*	0.214422	1.97294	1.0884	0.288709	0.489423	-5.87395
chr2	211679171	211679321	151	*	0.457494	-0.0957816	1.40871	0.173504	0.358574	-5.2207
chr2	211680100	211681643	1544	*	0.14331	2.8506	0.761003	0.455087	0.643473	-6.23412
chr2	211683858	211686144	2287	*	0.852548	0.873797	4.38441	0.000257289	0.0153697	0.512519
chr2	211686524	211687038	515	*	0.664104	1.19293	2.8972	0.00859889	0.0662374	-2.80421
chr2	211689922	211690738	817	*	0.816431	1.22595	4.04246	0.000583602	0.0205166	-0.285791
chr2	211698925	211699151	227	*	0.793947	0.552592	3.06745	0.00582855	0.0546777	-2.37854
chr2	211717068	211717866	799	*	1.0485	0.210438	3.44202	0.00243503	0.0362805	-1.5382
chr2	211718517	211720799	2283	*	0.418397	4.04392	2.29333	0.0322108	0.13359	-4.18182
chr2	211743871	211744483	613	*	0.354093	2.26189	1.83805	0.0801935	0.225901	-4.88535
chr2	211749586	211749865	280	*	0.48831	0.600978	2.41249	0.0250377	0.116237	-3.70461
chr2	211751348	211751615	268	*	0.567777	0.959598	2.4715	0.0220623	0.108696	-3.63637
chr2	211752073	211753035	963	*	0.289767	1.90295	1.72591	0.0989983	0.256036	-5.03508
chr2	211763102	211764277	1176	*	-0.323187	0.521225	-1.60678	0.122983	0.291726	-5.05223
chr2	211765563	211765865	303	*	0.622586	1.84384	3.00569	0.00671609	0.0585067	-2.62876
chr2	211769668	211769999	332	*	0.548001	1.77274	2.62726	0.0157175	0.0903405	-3.40681
chr2	211770448	211771480	1033	*	0.487669	-0.435898	1.3311	0.197379	0.38787	-5.25502
chr2	211772104	211773178	1075	*	0.718396	0.0948649	1.87821	0.0742594	0.215761	-4.57085
chr2	211785724	211786194	471	*	0.668245	1.38646	3.40138	0.00267939	0.0377957	-1.73625
chr2	211787977	211788424	448	*	-0.162776	0.515547	-0.726987	0.475233	0.660021	-6.01662
chr2	211789068	211789218	151	*	0.114372	1.22892	0.609396	0.548776	0.718442	-6.19881
chr2	211793010	211794410	1401	*	0.730002	-0.128056	2.79088	0.0109279	0.0748472	-2.86763
chr2	211794777	211795516	740	*	0.0393754	0.918173	0.176636	0.861481	0.926155	-6.32862
chr2	211799392	211799762	371	*	0.446484	2.97163	2.65426	0.01481	0.0875578	-3.42711
chr2	211800760	211802662	1903	*	0.409588	1.94763	1.88283	0.0736022	0.214588	-4.78896
chr2	211803007	211803323	317	*	0.435463	2.42762	2.31372	0.0308628	0.13048	-4.06244
chr2	211803725	211806062	2338	*	1.05467	0.42061	4.39967	0.00024806	0.0151766	0.572929
chr2	211806511	211807130	620	*	0.712046	2.08856	3.31467	0.00328363	0.0414034	-1.97518
chr2	211808156	211809926	1771	*	0.530701	0.521106	1.66728	0.110252	0.273145	-4.96372
chr2	211811180	211812508	1329	*	0.545973	2.5358	2.62209	0.0158973	0.0909296	-3.46849
chr2	211813057	211813668	612	*	0.430322	-0.482445	1.62409	0.119221	0.286341	-4.85806
chr2	211814140	211818151	4012	*	0.794551	0.216105	2.61056	0.0163052	0.0922096	-3.27077
chr2	211819260	211820952	1693	*	0.362479	3.26789	2.33458	0.0295368	0.127404	-4.06898
chr2	211821935	211822597	663	*	0.173103	0.676428	0.6559	0.518986	0.695206	-6.09151
chr2	211823025	211827204	4180	*	0.565345	0.722189	2.30757	0.0312637	0.13139	-3.91731
chr2	211833301	211833570	270	*	0.462052	1.41614	2.42093	0.0245905	0.115182	-3.78134
chr2	211833947	211834135	189	*	0.292455	2.28405	1.39955	0.176196	0.361863	-5.53024
chr2	211834537	211835488	952	*	0.173239	0.626842	0.779432	0.444391	0.634358	-5.99599
chr2	211835889	211836196	308	*	0.453121	0.440348	2.58415	0.0172765	0.0951226	-3.35213
chr2	211839211	211839440	230	*	0.558384	2.36624	3.42213	0.00255178	0.0370305	-1.75316
chr2	211848035	211849322	1288	*	0.76658	1.73412	4.09047	0.000520223	0.019629	-0.207042
chr2	211849670	211850623	954	*	0.588911	0.420461	2.23485	0.0363832	0.142975	-4.00915
chr2	211853227	211853604	378	*	0.534452	-0.117387	1.72483	0.0991957	0.256324	-4.77496
chr2	211856216	211856844	629	*	0.309688	0.332873	1.27706	0.215474	0.409343	-5.45727
chr2	211858019	211858291	273	*	1.10599	0.229748	3.36151	0.00294237	0.0394744	-1.71459
chr2	211858851	211859242	392	*	0.636069	0.490972	2.14301	0.0439391	0.159143	-4.1834
chr2	211859600	211860050	451	*	0.713343	0.66472	3.29704	0.00342183	0.0422657	-1.89897
chr2	211861716	211862105	390	*	0.151089	1.80923	0.442328	0.662758	0.800568	-6.34869
chr2	211904347	211904499	153	*	0.440483	1.54495	2.56708	0.017933	0.0971083	-3.50811
chr2	211938190	211938417	228	*	0.564992	0.0913978	2.05597	0.0523818	0.175846	-4.27546
chr2	211938972	211939289	318	*	0.486185	2.14388	2.32582	0.0300872	0.128693	-4.02075
chr2	211950716	211951179	464	*	0.597491	1.07789	3.06155	0.00590815	0.0550239	-2.44674
chr2	211952634	211953368	735	*	0.49629	0.91335	2.60423	0.0165331	0.0928862	-3.37137
chr2	211953748	211954479	732	*	0.467155	2.90946	2.73566	0.0123635	0.079686	-3.25786
chr2	211963190	211963462	273	*	0.699144	0.267442	2.88918	0.00875659	0.0668436	-2.71687
chr2	211964707	211965521	815	*	0.409675	1.54649	2.24783	0.0354164	0.140854	-4.11853
chr2	211967559	211967836	278	*	0.509336	0.850004	2.27981	0.0331347	0.135759	-3.98496
chr2	211970110	211970904	795	*	0.894474	-0.577914	3.2356	0.00394915	0.045079	-1.90177
chr2	211971855	211972238	384	*	0.00338564	1.96468	0.0201668	0.9841	0.99187	-6.46185
chr2	211998992	211999272	281	*	0.354836	1.46905	1.78251	0.0890798	0.240502	-4.90783
chr2	212005195	212005433	239	*	0.146003	3.82365	1.03599	0.31195	0.512948	-6.04156
chr2	212185851	212186179	329	*	0.412284	-0.466669	0.942025	0.356854	0.556773	-5.66173
chr2	212220041	212220854	814	*	0.333753	1.95776	1.95445	0.0640443	0.197882	-4.67066
chr2	212223999	212224278	280	*	0.160818	0.433212	0.697959	0.492833	0.67452	-6.0231
chr2	212225300	212225976	677	*	0.636044	0.276603	2.49523	0.0209612	0.10572	-3.50287
chr2	212245984	212249139	3156	*	0.334726	2.24887	1.92668	0.0676114	0.204338	-4.73882
chr2	212264475	212264699	225	*	0.758643	0.452855	3.16499	0.00465312	0.0488876	-2.16027
chr2	212270478	212271694	1217	*	0.70293	0.109087	1.74099	0.0962668	0.251827	-4.78792
chr2	212272066	212272560	495	*	0.00889215	-0.622769	0.0300966	0.976273	0.987915	-6.05913
chr2	212281102	212281380	279	*	0.456238	2.91896	2.59686	0.0168023	0.0937603	-3.54016
chr2	212288495	212291028	2534	*	0.305471	0.154114	1.13834	0.267755	0.467194	-5.58439
chr2	212303168	212303384	217	*	0.874679	-0.0137272	3.35644	0.00297755	0.039668	-1.70116
chr2	212305617	212306072	456	*	0.114095	1.56443	0.66916	0.510658	0.688664	-6.19822
chr2	212310898	212311169	272	*	-0.240977	1.7356	-1.10197	0.2829	0.483298	-5.83876
chr2	212323265	212324378	1114	*	0.491072	1.24799	2.14675	0.0436053	0.158528	-4.27237
chr2	212329220	212329493	274	*	0.0424996	3.05925	0.288422	0.775842	0.874666	-6.49665
chr2	212336204	212336354	151	*	0.221231	1.59079	1.28709	0.212022	0.405177	-5.61397
chr2	212338099	212338375	277	*	-0.00213183	2.75676	-0.016051	0.987345	0.993638	-6.52097
chr2	212365105	212365323	219	*	-0.0811242	1.9516	-0.45694	0.652389	0.793559	-6.35473
chr2	212379083	212379345	263	*	0.396922	1.37746	2.27777	0.0332758	0.136088	-4.04745
chr2	212384239	212384914	676	*	0.00809573	1.578	0.0454691	0.964162	0.981718	-6.42458
chr2	212390371	212390608	238	*	-0.169552	1.41415	-1.14807	0.263806	0.462957	-5.75679
chr2	212399144	212399423	280	*	0.21609	0.656636	1.03934	0.310423	0.511421	-5.7708
chr2	212411503	212411767	265	*	0.186344	2.66892	0.827167	0.41741	0.611316	-6.17044
chr2	212413290	212413555	266	*	0.247071	1.54553	1.24392	0.227188	0.422965	-5.66118
chr2	212414107	212414281	175	*	0.127802	1.5195	0.673195	0.508139	0.686661	-6.19082
chr2	212421730	212422606	877	*	0.267058	2.29481	1.50517	0.147121	0.32457	-5.38861
chr2	212426772	212427232	461	*	0.18443	2.13161	0.920503	0.367728	0.566874	-6.05119
chr2	212429813	212430591	779	*	0.246524	-0.556348	0.703078	0.489702	0.672098	-5.83186
chr2	212448375	212448656	282	*	0.0844363	3.00594	0.517665	0.610084	0.763666	-6.39963
chr2	212451119	212451733	615	*	0.371416	0.274973	1.03379	0.312953	0.513968	-5.71331
chr2	212465966	212466296	331	*	0.541945	2.49452	2.51355	0.0201465	0.103501	-3.68198
chr2	212468154	212468304	151	*	0.366187	1.60141	1.63133	0.117675	0.28417	-5.15108
chr2	212469405	212469587	183	*	0.787198	-0.396316	2.71553	0.0129303	0.0814924	-2.98272
chr2	212476931	212478520	1590	*	-0.36422	-0.470713	-1.56896	0.131551	0.303807	-4.93789
chr2	212482250	212482530	281	*	0.548695	0.215996	2.31592	0.0307203	0.130131	-3.83197
chr2	212492579	212494135	1557	*	0.490137	1.88296	2.09106	0.048817	0.169056	-4.42935
chr2	212505265	212505541	277	*	0.222955	3.06159	1.23401	0.230785	0.427078	-5.78567
chr2	212516001	212517338	1338	*	0.338489	2.89765	1.41839	0.170696	0.355033	-5.54545
chr2	212518954	212519272	319	*	1.00686	0.8365	3.6789	0.00138996	0.028407	-1.07479
chr2	212523889	212524638	750	*	0.61863	1.50397	2.49159	0.0211268	0.106184	-3.65278
chr2	212537857	212538690	834	*	-0.151038	1.44611	-0.771831	0.448783	0.638087	-6.11213
chr2	212541333	212541780	448	*	0.206383	0.299601	0.723717	0.477197	0.661601	-5.982
chr2	212542790	212543395	606	*	0.355221	1.62287	1.57494	0.130165	0.302022	-5.23509
chr2	212561316	212561551	236	*	0.551185	1.57034	3.18792	0.00441215	0.047615	-2.21734
chr2	212562652	212562980	329	*	0.132429	1.68337	0.707124	0.487235	0.670061	-6.18399
chr2	212584493	212585153	661	*	-0.483095	1.56825	-2.14955	0.0433567	0.158066	-4.29881
chr2	212593029	212593483	455	*	-0.29027	1.79756	-1.36742	0.185901	0.373984	-5.53293
chr2	212594182	212594931	750	*	-0.473731	1.63296	-1.87346	0.0749412	0.216997	-4.77759
chr2	212617318	212617489	172	*	-0.438533	1.26106	-1.9176	0.0688163	0.206332	-4.66806
chr2	212617986	212618306	321	*	0.432276	1.28666	1.5302	0.140841	0.316136	-5.26402
chr2	212625005	212625979	975	*	1.14733	-0.416824	3.29324	0.00345237	0.0424464	-1.79627
chr2	212634948	212635154	207	*	0.40207	4.03561	1.90348	0.070725	0.209597	-4.87361
chr2	212643043	212644723	1681	*	0.489666	1.53664	1.91847	0.0686996	0.20615	-4.69456
chr2	212689546	212689911	366	*	0.346113	2.00759	1.30925	0.204545	0.396409	-5.62388
chr2	212695816	212696092	277	*	0.464249	3.77247	2.18969	0.0399368	0.150669	-4.36175
chr2	212696797	212698189	1393	*	0.503187	0.307228	1.37288	0.184222	0.371909	-5.33513
chr2	212709781	212709968	188	*	-0.961709	0.129706	-3.74701	0.001182	0.0266375	-0.862971
chr2	212713123	212713352	230	*	0.555884	0.789336	2.63098	0.0155894	0.0899386	-3.3037
chr2	212721368	212721648	281	*	0.419081	1.51031	2.33	0.0298236	0.128089	-3.96256
chr2	212743675	212743948	274	*	0.747688	1.91148	2.74887	0.0120048	0.0785369	-3.17044
chr2	212761151	212761427	277	*	-0.0219335	0.782284	-0.1158	0.908907	0.952617	-6.31722
chr2	212770028	212770706	679	*	0.506284	1.17423	2.2584	0.0346469	0.139162	-4.06227
chr2	212773379	212775702	2324	*	0.291564	1.5514	1.45871	0.159388	0.340671	-5.38995
chr2	212776651	212777445	795	*	0.238096	0.0459871	0.748192	0.462613	0.649767	-5.91906
chr2	212791244	212792460	1217	*	0.235061	0.772853	1.02747	0.315849	0.516856	-5.8005
chr2	212798328	212798994	667	*	0.319974	2.39982	1.53978	0.138495	0.313203	-5.34755
chr2	212801882	212802130	249	*	0.198147	-0.0952085	0.731834	0.47233	0.657714	-5.90459
chr2	212803748	212803898	151	*	0.187862	2.64196	0.724555	0.476693	0.661179	-6.24796
chr2	212806611	212807188	578	*	0.575631	-0.279192	1.72066	0.0999642	0.257466	-4.75341
chr2	212808133	212809053	921	*	0.36443	2.48993	2.10221	0.0477301	0.166823	-4.45276
chr2	212814634	212814819	186	*	0.615176	-0.0195906	2.06228	0.0517238	0.174582	-4.24756
chr2	212815399	212816827	1429	*	0.640107	2.10819	2.33156	0.0297258	0.127865	-4.00742
chr2	212818930	212819724	795	*	0.330518	1.16587	1.22714	0.233301	0.429853	-5.63879
chr2	212824044	212824945	902	*	0.17987	2.56632	0.913313	0.371409	0.570357	-6.08953
chr2	212832108	212832470	363	*	-0.566525	1.28615	-1.97277	0.0617828	0.193726	-4.57856
chr2	212832858	212833890	1033	*	0.338097	3.26132	1.8827	0.0736205	0.214626	-4.87168
chr2	212834881	212835202	322	*	-0.683192	-0.129336	-1.87342	0.0749465	0.217006	-4.54235
chr2	212835716	212837756	2041	*	-0.157439	4.22634	-0.865057	0.396748	0.592963	-6.22079
chr2	212840630	212842879	2250	*	-0.588774	3.73612	-3.12698	0.00508096	0.0510895	-2.46521
chr2	212843736	212844164	429	*	-0.383887	2.9405	-2.24139	0.0358929	0.141932	-4.22703
chr2	212845244	212845600	357	*	-0.114088	2.57783	-0.67428	0.507463	0.68615	-6.27884
chr2	212847853	212851638	3786	*	-0.095156	2.39427	-0.497898	0.623712	0.773387	-6.37001
chr2	212852750	212853277	528	*	-0.20623	3.31194	-1.11629	0.276864	0.477012	-5.93203
chr2	212853678	212855020	1343	*	-0.0173398	1.7168	-0.082739	0.93484	0.966406	-6.43595
chr2	212855580	212857079	1500	*	-0.0193399	3.38417	-0.0981062	0.922775	0.960009	-6.55196
chr2	212860719	212861581	863	*	-0.400988	0.653957	-1.54207	0.137939	0.312493	-5.16432
chr2	212861988	212862207	220	*	-0.327376	1.68719	-1.46298	0.158229	0.339274	-5.39715
chr2	212862997	212863157	161	*	-0.180548	1.01546	-0.805538	0.429505	0.621746	-6.03355
chr2	212867631	212867781	151	*	-0.349813	0.76858	-1.46057	0.158882	0.340054	-5.29291
chr2	212892580	212893715	1136	*	-0.44429	-0.530464	-1.58725	0.127348	0.297975	-4.90117
chr2	212904930	212905205	276	*	-0.190789	3.02955	-1.09274	0.286841	0.487442	-5.9421
chr2	212908540	212908696	157	*	-0.134125	3.65883	-0.756109	0.457953	0.645891	-6.28132
chr2	212909172	212910576	1405	*	-0.439383	4.52588	-2.16935	0.041638	0.154433	-4.43191
chr2	212911051	212911529	479	*	-0.294588	4.19836	-1.45591	0.160155	0.341563	-5.55988
chr2	212912148	212912371	224	*	-0.438825	3.41239	-2.04047	0.0540304	0.179115	-4.61141
chr2	212913788	212914047	260	*	-0.148188	1.79434	-0.662049	0.515114	0.692191	-6.22525
chr2	212935416	212936027	612	*	-0.30255	4.48678	-1.61736	0.120672	0.288443	-5.3441
chr2	212941160	212941552	393	*	-0.202891	4.99414	-1.0947	0.286003	0.486584	-6.03532
chr2	212963063	212963721	659	*	-0.229002	1.39027	-0.807373	0.428471	0.620815	-6.07826
chr2	212970955	212971454	500	*	-0.393482	5.56105	-2.24068	0.0359462	0.14203	-4.345
chr2	212975573	212975852	280	*	-0.657499	3.55818	-3.12647	0.00508691	0.0511166	-2.4591
chr2	212997735	212997974	240	*	-0.528527	2.34886	-2.48134	0.0215993	0.107401	-3.73608
chr2	213022437	213022703	267	*	0.132966	1.59962	0.73968	0.467655	0.653777	-6.15227
chr2	213023691	213024450	760	*	0.0835783	3.22778	0.632778	0.533685	0.706648	-6.34505
chr2	213037342	213037603	262	*	-0.0126774	3.22295	-0.070632	0.944357	0.971375	-6.54575
chr2	213042047	213042292	246	*	0.108063	1.82866	0.550127	0.588016	0.748003	-6.29647
chr2	213042970	213043249	280	*	-0.15937	0.967855	-0.788511	0.439178	0.629952	-6.04036
chr2	213069143	213069329	187	*	-0.198265	4.85849	-1.36226	0.1875	0.376055	-5.71393
chr2	213069745	213073318	3574	*	0.298929	2.61774	2.17737	0.0409598	0.15296	-4.326
chr2	213074216	213074545	330	*	0.0905969	2.9085	0.420765	0.678186	0.811321	-6.44007
chr2	213130021	213130197	177	*	0.476821	1.6301	2.38118	0.0267633	0.120585	-3.87638
chr2	213254592	213254742	151	*	-0.732116	-0.138247	-2.02151	0.0561088	0.183168	-4.29801
chr2	213302061	213302311	251	*	0.0864794	1.32886	0.328798	0.745553	0.855859	-6.34329
chr2	213302740	213303020	281	*	-0.253105	2.85432	-1.00829	0.324755	0.525948	-6.01836
chr2	213380238	213380419	182	*	0.163442	2.11655	0.728998	0.474028	0.659033	-6.20634
chr2	213451403	213451678	276	*	-0.198655	0.706563	-0.92006	0.367954	0.567088	-5.89174
chr2	213452107	213452387	281	*	-0.125013	2.7175	-0.909908	0.373161	0.571943	-6.10253
chr2	213523119	213523399	281	*	-1.17387	0.111268	-3.10879	0.00529898	0.0521288	-2.24141
chr2	213527183	213527477	295	*	-0.750528	1.05019	-2.17337	0.041297	0.153695	-4.20275
chr2	213537903	213538899	997	*	0.189263	3.55071	0.891467	0.382744	0.580508	-6.16504
chr2	213540423	213541756	1334	*	-0.0322644	0.102786	-0.132727	0.895668	0.945573	-6.1982
chr2	213550531	213551297	767	*	0.0692781	4.35973	0.497227	0.624177	0.773701	-6.47877
chr2	213593042	213593322	281	*	0.0472767	3.90467	0.356137	0.725279	0.84283	-6.51819
chr2	213606703	213606971	269	*	-0.7024	0.92734	-2.66612	0.014427	0.0863192	-3.24956
chr2	213629421	213629679	259	*	-0.621442	3.65836	-3.21049	0.0041868	0.0463658	-2.27964
chr2	213723955	213724220	266	*	-0.179486	2.59723	-1.11552	0.277185	0.477343	-5.89149
chr2	213742145	213742419	275	*	0.0495214	1.66813	0.252534	0.803075	0.891638	-6.40223
chr2	213745859	213746139	281	*	-0.242815	2.10313	-1.37607	0.183249	0.370753	-5.54711
chr2	213926662	213926920	259	*	-0.0536273	1.43822	-0.283126	0.779843	0.87716	-6.36988
chr2	213985806	213986086	281	*	0.123944	2.32115	0.67586	0.506479	0.685389	-6.25946
chr2	214061788	214062052	265	*	-0.379887	0.341956	-1.83433	0.0807647	0.226834	-4.67954
chr2	214104865	214105015	151	*	-0.084361	1.62146	-0.448562	0.658326	0.797487	-6.32784
chr2	214225018	214225289	272	*	-0.629751	-0.29463	-2.34904	0.028649	0.125222	-3.69634
chr2	214248188	214248338	151	*	0.120759	2.55779	0.775079	0.446903	0.636601	-6.2045
chr2	214286409	214286656	248	*	-0.344753	0.80102	-1.86228	0.0765658	0.219901	-4.7022
chr2	214322014	214323680	1667	*	-0.138673	1.95787	-0.804126	0.430302	0.622457	-6.13601
chr2	214408008	214408258	251	*	-0.195472	4.16397	-1.03217	0.313691	0.51469	-6.06165
chr2	214409989	214410824	836	*	-0.164022	1.50307	-1.01826	0.320101	0.521137	-5.90182
chr2	214484494	214484773	280	*	-0.0187818	1.3922	-0.0722908	0.943052	0.97063	-6.4029
chr2	214584123	214584380	258	*	0.0266389	0.660669	0.118912	0.906472	0.951328	-6.29748
chr2	214588593	214588854	262	*	-0.365359	0.229239	-1.65701	0.112332	0.276329	-4.93299
chr2	214625003	214625277	275	*	-0.191838	0.883428	-0.763867	0.453414	0.642005	-6.04725
chr2	214726449	214726725	277	*	0.124272	4.64765	0.802952	0.430965	0.622996	-6.29214
chr2	214731735	214732014	280	*	-0.0449294	1.67213	-0.266142	0.792716	0.885226	-6.39903
chr2	214735170	214735412	243	*	-0.13811	1.8986	-0.792179	0.437083	0.628137	-6.14034
chr2	215000844	215001124	281	*	-0.620254	0.394177	-2.4848	0.0214388	0.10703	-3.53884
chr2	215155911	215156061	151	*	-0.121429	0.29359	-0.558879	0.582135	0.743714	-6.08541
chr2	215278475	215278780	306	*	0.0494821	1.35082	0.305782	0.762771	0.866895	-6.35325
chr2	215289907	215290186	280	*	-0.104383	5.75942	-0.909201	0.373525	0.572315	-6.25157
chr2	215364108	215364258	151	*	0.169428	1.81103	0.853476	0.402992	0.598431	-6.08266
chr2	215391095	215391620	526	*	0.0314692	-0.00449746	0.151323	0.88116	0.937407	-6.17546
chr2	215569820	215570233	414	*	-0.290717	1.05933	-1.63434	0.117039	0.283243	-5.08775
chr2	215691055	215691328	274	*	-0.209705	0.940987	-0.98909	0.33384	0.534868	-5.86228
chr2	215891833	215892113	281	*	0.114853	3.32121	0.586187	0.563976	0.729894	-6.37865
chr2	215923221	215923492	272	*	-0.356604	1.22581	-1.84977	0.0784213	0.222998	-4.77502
chr2	215990699	215990974	276	*	-0.0297931	1.83488	-0.165958	0.869772	0.9308	-6.43647
chr2	216027069	216027520	452	*	-0.0113539	2.03653	-0.0614597	0.951572	0.975175	-6.46621
chr2	216027988	216028255	268	*	-0.227401	1.19345	-1.13096	0.27078	0.470512	-5.75027
chr2	216030462	216030730	269	*	-0.390825	0.573307	-1.08735	0.289161	0.489897	-5.70859
chr2	216116485	216116759	275	*	0.147273	0.932388	0.866194	0.396138	0.592465	-5.9722
chr2	216119369	216119519	151	*	-0.411746	0.904164	-1.85192	0.0780985	0.222415	-4.73266
chr2	216207660	216207936	277	*	-0.0983306	0.500175	-0.480099	0.636103	0.782291	-6.16196
chr2	216279174	216279344	171	*	-0.0319832	0.168218	-0.115818	0.908893	0.952617	-6.21233
chr2	216280116	216280911	796	*	0.336687	1.58255	1.72944	0.0983515	0.255056	-5.00146
chr2	216311020	216311287	268	*	-0.0714513	1.32254	-0.383192	0.705415	0.829511	-6.32294
chr2	216328363	216328638	276	*	0.152312	2.059	0.805351	0.429611	0.621837	-6.14345
chr2	216342790	216343071	282	*	-0.0905227	0.504367	-0.40622	0.688677	0.81865	-6.19547
chr2	216377107	216377386	280	*	0.036082	2.60672	0.169897	0.866711	0.929068	-6.49644
chr2	216483233	216484428	1196	*	-0.320802	2.812	-1.45227	0.161153	0.342826	-5.49511
chr2	216504570	216504820	251	*	-0.60596	-0.0760332	-1.82572	0.0820971	0.229028	-4.62669
chr2	216506814	216507082	269	*	-0.0489581	3.03963	-0.307131	0.761758	0.866274	-6.48985
chr2	216677453	216678126	674	*	-0.529357	0.82241	-2.36967	0.0274254	0.122211	-3.81411
chr2	216706034	216706363	330	*	-0.233866	3.06018	-1.35889	0.188548	0.377305	-5.63202
chr2	216726549	216726826	278	*	-0.746266	2.32322	-2.53041	0.019423	0.101526	-3.63807
chr2	216756044	216756322	279	*	-0.333043	-0.236282	-1.21541	0.237651	0.434596	-5.42898
chr2	216840901	216841051	151	*	-0.235522	-0.519475	-0.801812	0.43161	0.623495	-5.7679
chr2	216862735	216865150	2416	*	-0.243693	0.70658	-0.85335	0.403061	0.598515	-5.94947
chr2	216899324	216900262	939	*	-0.258164	3.40746	-1.2562	0.222792	0.417837	-5.77743
chr2	217159790	217160071	282	*	-0.352881	1.65306	-1.57573	0.129981	0.301753	-5.23679
chr2	217288218	217288368	151	*	-0.238719	1.95307	-1.3573	0.189045	0.377857	-5.55916
chr2	217310946	217311227	282	*	0.0409435	0.494575	0.174223	0.863353	0.927176	-6.26155
chr2	217356552	217356830	279	*	-0.29893	2.24205	-1.34918	0.191597	0.380963	-5.59207
chr2	217359877	217360548	672	*	-0.439316	-0.0160442	-1.3217	0.200437	0.391478	-5.34382
chr2	217565922	217566198	277	*	0.0190509	0.61646	0.08107	0.936151	0.967024	-6.29411
chr2	217574556	217574830	275	*	-0.0791304	0.995146	-0.376792	0.710095	0.832689	-6.28356
chr2	217631578	217631851	274	*	-0.0905892	2.33601	-0.616509	0.544162	0.714948	-6.29906
chr2	217651531	217651812	282	*	0.154108	2.42406	0.821704	0.420445	0.614022	-6.15816
chr2	217670656	217670960	305	*	-0.692923	1.52212	-1.98366	0.0604726	0.191287	-4.58378
chr2	217789146	217789663	518	*	0.531207	1.69735	2.07533	0.0503872	0.172031	-4.44159
chr2	217791386	217791656	271	*	0.18064	2.32288	0.97543	0.340412	0.541265	-6.01473
chr2	217792573	217792850	278	*	0.278361	0.60159	1.2408	0.228314	0.424307	-5.54362
chr2	217794878	217795111	234	*	0.323023	3.41471	1.95914	0.0634585	0.196817	-4.75134
chr2	217795544	217795904	361	*	0.372277	1.52099	2.0206	0.0562098	0.183351	-4.52059
chr2	217796523	217796873	351	*	-1.64827	1.07692	-3.96609	0.00070062	0.0218704	-0.448567
chr2	217806388	217808428	2041	*	-0.598041	2.72394	-1.94512	0.0652244	0.199991	-4.73877
chr2	217812339	217813515	1177	*	0.286309	0.448608	1.26739	0.218844	0.413274	-5.48778
chr2	217814261	217815727	1467	*	0.112706	3.69758	0.497698	0.62385	0.773488	-6.44644
chr2	217837511	217837789	279	*	0.126981	0.570812	0.637056	0.530949	0.704455	-6.08643
chr2	217842720	217843360	641	*	0.450299	1.46774	2.42742	0.0242512	0.114331	-3.77367
chr2	217844870	217846353	1484	*	0.265832	1.97669	1.25857	0.221949	0.416829	-5.68296
chr2	217847906	217848059	154	*	0.292914	3.65302	1.7967	0.0867315	0.236639	-5.03012
chr2	217851004	217851427	424	*	0.715966	1.49459	3.48975	0.00217585	0.0345287	-1.54863
chr2	217853127	217853808	682	*	-0.0646709	2.10773	-0.308464	0.760758	0.865648	-6.42545
chr2	217859560	217861277	1718	*	0.485649	0.240751	2.11012	0.0469733	0.165318	-4.20458
chr2	217861922	217862396	475	*	0.939853	-0.105492	2.86177	0.00931653	0.0689426	-2.72722
chr2	217864397	217864547	151	*	-0.0849583	0.291393	-0.260077	0.797328	0.888095	-6.20728
chr2	217867371	217867786	416	*	0.313816	1.67861	1.47731	0.154383	0.334157	-5.37691
chr2	217872577	217872847	271	*	0.07341	2.57628	0.425857	0.67453	0.808643	-6.41663
chr2	217873258	217874701	1444	*	0.431842	0.019747	1.75312	0.0941165	0.248544	-4.75487
chr2	217881074	217881339	266	*	0.795602	0.679624	3.41831	0.00257482	0.0371975	-1.63631
chr2	217882488	217883584	1097	*	0.434996	3.65735	2.48499	0.0214299	0.107002	-3.79659
chr2	217894258	217894439	182	*	0.399459	1.45345	2.39941	0.0257454	0.117964	-3.82596
chr2	217897489	217897752	264	*	0.60146	2.55178	3.45156	0.00238092	0.0359196	-1.69731
chr2	217899048	217901852	2805	*	0.551316	3.69559	3.48104	0.00222102	0.0347968	-1.68004
chr2	217904185	217904335	151	*	0.705147	1.09293	2.73705	0.0123254	0.0795678	-3.12424
chr2	217907082	217908112	1031	*	0.482871	2.53819	3.1517	0.00479853	0.0497704	-2.3574
chr2	217917095	217917356	262	*	0.363941	1.64744	1.46187	0.15853	0.339608	-5.39494
chr2	217922649	217922821	173	*	0.881827	0.392132	2.92943	0.00799224	0.063851	-2.64881
chr2	217925041	217925286	246	*	0.416602	1.65223	2.46095	0.0225689	0.109982	-3.72511
chr2	217926447	217926751	305	*	0.412219	2.48219	2.3986	0.0257901	0.118066	-3.90466
chr2	217930288	217930508	221	*	-0.0167511	1.51309	-0.0963707	0.924137	0.960726	-6.41407
chr2	217931570	217932216	647	*	-0.0122687	2.89126	-0.0405293	0.968053	0.983717	-6.52859
chr2	217934565	217935870	1306	*	0.439552	0.337527	1.60129	0.124197	0.293492	-5.03125
chr2	217936240	217936592	353	*	0.247254	0.586842	1.12113	0.274844	0.474735	-5.67514
chr2	217937105	217937800	696	*	-0.0976445	1.42572	-0.381841	0.706402	0.830307	-6.33522
chr2	217939949	217940230	282	*	0.498134	0.313874	1.86203	0.0766026	0.219967	-4.63103
chr2	217962379	217964094	1716	*	0.459693	2.93205	1.69307	0.105175	0.265565	-5.15548
chr2	217964592	217964761	170	*	0.384499	0.294084	1.70653	0.102604	0.261672	-4.86966
chr2	217966983	217967205	223	*	0.602015	0.640875	2.15654	0.0427428	0.156762	-4.1805
chr2	217968592	217968755	164	*	0.629721	1.56011	2.98411	0.00705582	0.0599843	-2.65341
chr2	217971052	217971332	281	*	0.954286	1.16918	3.99843	0.000648456	0.0213252	-0.381823
chr2	217971868	217972120	253	*	0.590054	0.941587	2.90647	0.00842001	0.0655047	-2.75953
chr2	217972517	217973015	499	*	0.179166	1.84265	0.722404	0.477987	0.662306	-6.18793
chr2	217977121	217978153	1033	*	0.285736	3.44867	0.972878	0.341649	0.542461	-6.0851
chr2	217981313	217981495	183	*	0.155517	0.570365	0.798113	0.433707	0.625314	-5.9723
chr2	217985678	217987054	1377	*	1.01658	0.84314	4.0544	0.000567156	0.0202759	-0.232111
chr2	217988668	217988927	260	*	0.722601	-0.0695902	2.32368	0.0302233	0.129	-3.77642
chr2	217989271	217989884	614	*	0.954948	-0.301994	3.09277	0.00549844	0.0531053	-2.22875
chr2	218003510	218003791	282	*	0.519714	-0.441892	2.02599	0.055611	0.182123	-4.24069
chr2	218039574	218040041	468	*	0.520153	0.790153	2.0718	0.0507456	0.172728	-4.34958
chr2	218045049	218047650	2602	*	0.688664	0.231596	1.95394	0.0641089	0.197985	-4.46861
chr2	218055430	218055713	284	*	0.89489	2.1967	3.81432	0.00100678	0.0250542	-0.861126
chr2	218059301	218059637	337	*	0.955096	-0.0711728	2.83528	0.00989029	0.0710861	-2.78525
chr2	218070593	218070872	280	*	0.489768	1.29262	2.35615	0.0282218	0.124202	-3.89257
chr2	218078524	218078803	280	*	0.0601724	1.19311	0.316509	0.75473	0.861873	-6.33091
chr2	218081594	218084237	2644	*	0.687066	0.717047	2.63792	0.0153531	0.0892189	-3.28115
chr2	218089324	218089509	186	*	0.833677	0.225508	3.22265	0.00407	0.0457408	-2.01247
chr2	218095973	218097079	1107	*	0.374124	0.469452	1.32028	0.200901	0.392061	-5.42724
chr2	218097475	218099791	2317	*	1.03212	0.19252	3.24028	0.0039064	0.044834	-1.97129
chr2	218100143	218100319	177	*	0.159776	1.96154	0.994854	0.331094	0.532252	-5.96763
chr2	218113230	218113496	267	*	0.65427	0.308675	2.19244	0.0397113	0.150149	-4.06933
chr2	218146215	218146485	271	*	-0.46231	0.23614	-2.00159	0.0583693	0.187411	-4.38976
chr2	218149080	218149749	670	*	-0.0616807	0.370437	-0.212387	0.833846	0.909918	-6.23258
chr2	218165289	218166358	1070	*	-0.0534824	1.08023	-0.330493	0.744291	0.855069	-6.3117
chr2	218201104	218201258	155	*	0.168628	-0.646228	0.475358	0.639422	0.784544	-5.94298
chr2	218207589	218208085	497	*	-0.0938781	-0.0674121	-0.347953	0.731327	0.846883	-6.11442
chr2	218272491	218272770	280	*	-0.172267	0.781951	-0.835629	0.412738	0.607139	-5.9757
chr2	218314858	218315132	275	*	-0.15478	0.70059	-0.695334	0.494443	0.675807	-6.06897
chr2	218315527	218315677	151	*	-0.182528	0.986679	-0.848941	0.405454	0.600673	-5.99431
chr2	218360472	218361105	634	*	-1.05086	0.39804	-4.4954	0.000197275	0.0140763	0.788725
chr2	218361608	218361902	295	*	0.324075	0.84562	1.4627	0.158303	0.33935	-5.30103
chr2	218362285	218362554	270	*	0.44444	2.27013	2.02118	0.0561456	0.183221	-4.57985
chr2	218374767	218375044	278	*	0.0607051	1.39272	0.315689	0.755344	0.862253	-6.35494
chr2	218456643	218456878	236	*	-2.72094	-1.02974	-6.17513	3.92115e-06	0.00644255	4.21371
chr2	218474487	218476035	1549	*	0.138787	1.88697	0.722616	0.477859	0.662187	-6.19171
chr2	218476524	218477050	527	*	-0.876764	0.081142	-2.19152	0.0397868	0.150334	-4.03754
chr2	218501741	218502021	281	*	-0.608015	3.95803	-3.03085	0.00633987	0.0569025	-2.68214
chr2	218514595	218514866	272	*	-0.192402	1.74397	-0.987593	0.334556	0.5355	-5.95542
chr2	218523901	218524167	267	*	-0.152367	0.439509	-0.746737	0.463472	0.650513	-5.98945
chr2	218536513	218537265	753	*	0.0518125	0.0305496	0.232912	0.818077	0.900828	-6.16639
chr2	218569630	218570267	638	*	0.33883	1.63039	1.56706	0.131994	0.30439	-5.24708
chr2	218577152	218578110	959	*	-0.506508	2.2405	-2.08593	0.0493244	0.17007	-4.46491
chr2	218580190	218581554	1365	*	0.291267	0.775	1.31931	0.201222	0.392449	-5.47573
chr2	218587828	218587978	151	*	-0.0547631	0.522653	-0.23322	0.817841	0.900717	-6.25422
chr2	218596389	218596983	595	*	0.330199	0.58381	1.64501	0.114803	0.280038	-5.00612
chr2	218599908	218600164	257	*	-0.375994	1.97427	-1.86318	0.0764334	0.219679	-4.82317
chr2	218605840	218606118	279	*	-0.0404396	1.98179	-0.19322	0.848637	0.918485	-6.44444
chr2	218618997	218619443	447	*	0.275469	0.594177	1.11617	0.276916	0.477068	-5.68162
chr2	218623203	218623447	245	*	0.272354	1.52085	1.6413	0.115576	0.281104	-5.12858
chr2	218624849	218626855	2007	*	-0.0561815	0.415875	-0.286881	0.777005	0.875362	-6.22182
chr2	218628389	218628808	420	*	0.293046	0.161725	0.772927	0.448149	0.637583	-5.92155
chr2	218631304	218631557	254	*	0.182101	2.71997	0.945519	0.35511	0.555118	-6.07018
chr2	218645035	218645710	676	*	0.312622	-0.504587	0.750936	0.460994	0.648408	-5.80914
chr2	218647853	218648459	607	*	-0.0520005	3.65122	-0.328747	0.745591	0.855891	-6.51524
chr2	218652912	218653666	755	*	0.294681	0.92205	1.56846	0.131666	0.303981	-5.16526
chr2	218654104	218655683	1580	*	-0.15681	-0.123863	-0.557462	0.583085	0.7444	-6.00947
chr2	218678483	218679282	800	*	-0.184365	2.53923	-1.28237	0.213641	0.407201	-5.69611
chr2	218702326	218702676	351	*	0.272749	1.44022	1.52342	0.142519	0.31843	-5.28994
chr2	218706506	218706808	303	*	0.341318	0.465719	1.50069	0.14827	0.326054	-5.19246
chr2	218708217	218708491	275	*	0.206921	0.697042	0.923723	0.366087	0.565339	-5.88695
chr2	218711282	218711669	388	*	0.0277379	4.97317	0.175379	0.862456	0.926639	-6.61833
chr2	218713823	218714191	369	*	0.251318	0.227958	0.884378	0.386471	0.583757	-5.84333
chr2	218735698	218735848	151	*	0.253883	0.392	1.20974	0.239773	0.436962	-5.54555
chr2	218755173	218755449	277	*	0.317447	2.23402	1.57301	0.130611	0.302629	-5.28839
chr2	218760817	218761098	282	*	0.219823	3.72366	1.61548	0.12108	0.289022	-5.31173
chr2	218762071	218762309	239	*	0.303671	2.74386	1.4934	0.150155	0.328612	-5.43483
chr2	218763940	218765300	1361	*	0.37824	0.598795	1.39625	0.177174	0.363087	-5.35205
chr2	218766336	218766612	277	*	-0.0274288	3.54802	-0.16378	0.871465	0.931754	-6.55161
chr2	218769053	218770001	949	*	-0.0878869	1.22674	-0.514065	0.612555	0.765388	-6.25224
chr2	218774838	218775089	252	*	0.149176	2.96002	0.672413	0.508627	0.687049	-6.30413
chr2	218795295	218797374	2080	*	0.158786	1.04505	0.85278	0.40337	0.598768	-5.99897
chr2	218804659	218807331	2673	*	0.0899403	1.25682	0.414788	0.682489	0.814345	-6.30238
chr2	218814918	218815198	281	*	1.0712	0.187499	3.80968	0.001018	0.0251574	-0.729089
chr2	218843986	218844414	429	*	0.221231	1.08384	1.19241	0.246356	0.444283	-5.66846
chr2	218845641	218846086	446	*	-0.153925	0.445715	-0.58794	0.56282	0.728966	-6.09526
chr2	218847945	218848375	431	*	0.141698	2.25395	0.555818	0.584189	0.745208	-6.32869
chr2	218849915	218850338	424	*	0.184305	0.814555	0.592623	0.559739	0.726705	-6.15233
chr2	218850780	218852261	1482	*	0.325057	1.98336	1.43478	0.166024	0.349072	-5.46062
chr2	218856254	218856494	241	*	0.538422	0.826651	2.09751	0.0481859	0.167747	-4.30958
chr2	218878675	218878956	282	*	0.0492313	2.62002	0.212734	0.833579	0.909806	-6.48897
chr2	218879321	218879471	151	*	0.233565	3.49	1.19593	0.245006	0.44276	-5.85231
chr2	218883025	218883385	361	*	0.30519	0.319684	1.48377	0.152673	0.331995	-5.19205
chr2	218887016	218887436	421	*	0.363253	2.01407	1.58104	0.128761	0.299945	-5.26007
chr2	218889418	218890138	721	*	0.314252	2.00191	1.77178	0.0908921	0.24344	-4.97162
chr2	218891336	218892742	1407	*	0.663487	0.70776	2.76807	0.0115007	0.0769022	-3.01817
chr2	218893417	218894373	957	*	0.533685	-0.201207	1.87541	0.0746606	0.216498	-4.52726
chr2	218895365	218898109	2745	*	0.615618	0.771117	2.53326	0.0193036	0.101188	-3.494
chr2	218900240	218901422	1183	*	0.0189718	0.215704	0.0645266	0.949159	0.974006	-6.22564
chr2	218902044	218902195	152	*	-0.0338183	-0.0317757	-0.162923	0.872131	0.93215	-6.16845
chr2	218902785	218905469	2685	*	-0.149801	-0.567988	-0.416222	0.681456	0.813637	-5.98612
chr2	218906714	218908604	1891	*	0.154265	2.93466	1.25818	0.222087	0.416978	-5.74984
chr2	218908996	218911663	2668	*	0.491593	0.267102	2.39099	0.0262114	0.119147	-3.69956
chr2	218912019	218916206	4188	*	-0.13632	0.101262	-0.427305	0.673491	0.807979	-6.11537
chr2	218917445	218918461	1017	*	-0.219326	2.25142	-1.57949	0.129117	0.300484	-5.28033
chr2	218918953	218919577	625	*	-0.591135	0.136159	-2.95158	0.0075993	0.0622489	-2.57243
chr2	218921464	218921714	251	*	0.0341121	1.47007	0.162762	0.872257	0.932225	-6.4007
chr2	218922597	218924077	1481	*	0.278336	1.77869	1.38313	0.181105	0.368027	-5.51107
chr2	218929220	218931672	2453	*	-0.309772	0.0509447	-1.02728	0.315936	0.516915	-5.68053
chr2	218934518	218935507	990	*	0.229474	4.19537	1.39883	0.176409	0.362148	-5.63599
chr2	218936659	218937036	378	*	0.331451	1.10875	1.53214	0.140362	0.315543	-5.24045
chr2	218944082	218944340	259	*	0.434991	0.739532	2.11065	0.0469228	0.165224	-4.27499
chr2	218954774	218957348	2575	*	0.438583	1.6303	1.87636	0.0745242	0.21625	-4.77261
chr2	218957930	218959944	2015	*	0.112523	1.52412	0.661617	0.515386	0.692446	-6.19902
chr2	218960523	218960673	151	*	-0.246733	0.494324	-0.960599	0.347646	0.548102	-5.82057
chr2	218961289	218961533	245	*	0.350473	1.09887	1.67454	0.108801	0.270919	-5.03299
chr2	218962647	218962881	235	*	0.082031	2.70462	0.500316	0.622037	0.772221	-6.39022
chr2	218963608	218964185	578	*	-0.0683639	1.64781	-0.40797	0.687411	0.817765	-6.34808
chr2	218968267	218968667	401	*	-0.401021	1.52612	-2.09069	0.048853	0.169134	-4.39927
chr2	218970289	218970664	376	*	-0.752878	0.761741	-2.58765	0.0171448	0.0947338	-3.38616
chr2	218973509	218974691	1183	*	0.0860289	1.22464	0.456889	0.652425	0.793573	-6.27993
chr2	218975391	218976440	1050	*	-0.0529167	2.15321	-0.265201	0.793431	0.885652	-6.44178
chr2	218976873	218978357	1485	*	0.0237111	1.00316	0.133707	0.894903	0.945148	-6.34751
chr2	218981570	218981848	279	*	-0.750892	0.848054	-2.54075	0.0189917	0.100262	-3.48868
chr2	218986985	218987795	811	*	-0.53837	2.70971	-1.54846	0.136398	0.310382	-5.35556
chr2	218995309	218995579	271	*	-0.295265	2.13911	-1.63977	0.115896	0.28158	-5.18385
chr2	219055641	219056076	436	*	0.430719	-0.0786521	1.69173	0.105434	0.26594	-4.83101
chr2	219065351	219065630	280	*	0.158694	0.346337	0.725827	0.475929	0.660567	-5.98862
chr2	219071977	219073364	1388	*	0.0376358	3.76069	0.239146	0.813303	0.897893	-6.54673
chr2	219073999	219076525	2527	*	-0.375158	1.06911	-1.41189	0.172579	0.357392	-5.39827
chr2	219088279	219091317	3039	*	-0.063342	3.72199	-0.286419	0.777354	0.875558	-6.53209
chr2	219096816	219097837	1022	*	0.146925	0.0929885	0.497816	0.623769	0.773433	-6.08139
chr2	219188223	219188728	506	*	-0.403582	0.338054	-2.17999	0.0407396	0.152476	-4.09579
chr2	219206342	219206604	263	*	-0.226435	0.771353	-1.2207	0.235681	0.432386	-5.59289
chr2	219213040	219213579	540	*	0.722873	-0.374775	2.2359	0.0363039	0.142818	-3.8888
chr2	219217868	219218018	151	*	-0.255044	4.00331	-2.00417	0.0580721	0.186873	-4.70153
chr2	219250214	219251191	978	*	0.0198905	-0.0282052	0.0588518	0.953625	0.976141	-6.1807
chr2	219253341	219254278	938	*	0.510519	1.79205	2.38288	0.0266671	0.120332	-3.88651
chr2	219254991	219255253	263	*	0.364133	1.01447	2.02406	0.0558254	0.182536	-4.46042
chr2	219255843	219256113	271	*	0.176912	3.03982	1.31856	0.201466	0.392755	-5.68187
chr2	219258055	219259442	1388	*	0.036277	2.00118	0.22689	0.822696	0.903577	-6.43887
chr2	219260349	219263486	3138	*	0.110338	0.445699	0.465004	0.646697	0.789668	-6.15978
chr2	219268966	219269439	474	*	-0.229069	0.406291	-1.00628	0.325697	0.526831	-5.76256
chr2	219305259	219305524	266	*	-0.126396	0.128721	-0.454997	0.653764	0.794476	-6.10825
chr2	219306389	219307246	858	*	0.0606798	0.856596	0.279038	0.782936	0.879242	-6.29588
chr2	219310736	219310987	252	*	-0.593921	0.410858	-2.39839	0.0258018	0.118102	-3.70555
chr2	219318840	219319116	277	*	0.496894	1.5734	1.9959	0.0590298	0.188667	-4.5678
chr2	219322646	219322986	341	*	0.0782182	2.59219	0.435023	0.667968	0.804211	-6.41371
chr2	219329882	219330362	481	*	-0.21818	1.40408	-1.22253	0.235004	0.431633	-5.67151
chr2	219332814	219335548	2735	*	0.113938	1.43056	0.710004	0.485485	0.668608	-6.15592
chr2	219336216	219336498	283	*	0.446077	0.760021	2.03864	0.0542278	0.179523	-4.40274
chr2	219337223	219337461	239	*	0.183277	0.668585	0.545187	0.591349	0.750334	-6.15644
chr2	219339734	219339981	248	*	-0.135747	1.03486	-0.65971	0.516585	0.693365	-6.14197
chr2	219349396	219350027	632	*	0.414251	0.84604	1.63516	0.116865	0.282988	-5.05857
chr2	219355199	219356314	1116	*	-0.0582005	1.68837	-0.13406	0.894627	0.944948	-6.42753
chr2	219357347	219357511	165	*	0.160839	0.632293	0.445015	0.660846	0.799178	-6.20021
chr2	219357949	219358946	998	*	-0.523688	2.96623	-2.22031	0.0374944	0.145405	-4.26721
chr2	219363492	219364310	819	*	0.148739	0.871734	0.632821	0.533658	0.706629	-6.13627
chr2	219368172	219368451	280	*	0.565916	0.54517	2.27936	0.0331658	0.135852	-3.94547
chr2	219373585	219374057	473	*	0.303334	1.55246	1.6457	0.11466	0.279807	-5.12516
chr2	219374494	219375379	886	*	0.194469	0.830121	1.05251	0.304487	0.505538	-5.78391
chr2	219379140	219381288	2149	*	0.141157	2.1829	0.525579	0.604668	0.759988	-6.33965
chr2	219383586	219384042	457	*	0.144223	0.478739	0.416893	0.680973	0.813288	-6.18667
chr2	219385003	219385280	278	*	0.114319	2.836	0.548915	0.588833	0.748596	-6.37271
chr2	219387232	219387782	551	*	0.417437	0.95427	1.55836	0.134039	0.307143	-5.18386
chr2	219389574	219390583	1010	*	0.362419	0.324431	1.60934	0.12242	0.290931	-5.01759
chr2	219396392	219397243	852	*	-0.582297	0.658172	-2.55966	0.0182256	0.0980279	-3.42826
chr2	219398670	219399371	702	*	0.0336825	2.78256	0.248731	0.805976	0.893402	-6.49106
chr2	219401898	219402392	495	*	-0.0866233	0.549748	-0.275767	0.785413	0.880822	-6.24784
chr2	219403332	219403482	151	*	0.461018	-0.188837	1.64192	0.115447	0.280911	-4.8852
chr2	219407543	219408673	1131	*	0.279696	0.702102	1.38319	0.181085	0.368006	-5.38462
chr2	219409038	219409338	301	*	0.359817	1.16387	2.0387	0.0542208	0.179515	-4.45268
chr2	219409764	219411049	1286	*	0.312723	0.930448	1.55862	0.133978	0.307074	-5.18034
chr2	219411863	219412057	195	*	-0.330427	2.82252	-2.07878	0.0500385	0.171428	-4.51413
chr2	219413450	219413807	358	*	-0.606951	0.345335	-2.99893	0.00682071	0.0589155	-2.49867
chr2	219416233	219416671	439	*	-0.808342	1.88616	-3.42873	0.00251242	0.0368135	-1.71054
chr2	219417442	219418125	684	*	-0.527739	3.15326	-2.08911	0.0490091	0.169464	-4.51335
chr2	219418631	219418905	275	*	-0.049492	1.85528	-0.297964	0.768649	0.87047	-6.40713
chr2	219419281	219419431	151	*	-0.317836	3.12455	-1.72441	0.0992729	0.256442	-5.1177
chr2	219421641	219422359	719	*	-1.50083	2.73893	-3.72829	0.00123589	0.0271166	-1.08284
chr2	219430708	219431132	425	*	0.17197	0.918836	0.725668	0.476024	0.660641	-6.08048
chr2	219431473	219431836	364	*	-0.474916	1.27595	-2.32293	0.0302709	0.129113	-3.95329
chr2	219433021	219433184	164	*	-0.0633302	1.7159	-0.382124	0.706195	0.830126	-6.36506
chr2	219433956	219435241	1286	*	-0.0788023	2.62264	-0.381598	0.70658	0.830455	-6.43796
chr2	219443816	219446140	2325	*	-0.116701	4.11019	-0.758261	0.456692	0.644787	-6.30163
chr2	219449649	219449814	166	*	-0.564022	3.46862	-2.49745	0.0208611	0.105483	-3.7637
chr2	219467239	219468097	859	*	-0.929582	2.06575	-3.74675	0.00118275	0.0266375	-1.00752
chr2	219468650	219468924	275	*	0.180529	0.261386	0.611015	0.547724	0.717621	-6.04948
chr2	219507368	219508256	889	*	0.320268	1.82542	2.04585	0.0534532	0.177942	-4.50375
chr2	219516459	219516673	215	*	-0.293549	0.741328	-1.73463	0.09741	0.253583	-4.89471
chr2	219528951	219529883	933	*	0.0519609	1.97081	0.27644	0.784903	0.880501	-6.42358
chr2	219530460	219530638	179	*	-0.0710386	0.945805	-0.395014	0.696802	0.824072	-6.26945
chr2	219533310	219533585	276	*	-0.237101	3.72165	-1.26015	0.221393	0.416185	-5.78819
chr2	219534085	219534362	278	*	-0.287831	1.69043	-1.2243	0.234352	0.430959	-5.69826
chr2	219536614	219536769	156	*	0.0799473	3.23377	0.579162	0.568619	0.733292	-6.37813
chr2	219539736	219539964	229	*	0.286207	0.800601	1.25136	0.224518	0.419876	-5.56148
chr2	219544277	219544811	535	*	-0.0099711	0.585993	-0.045118	0.964438	0.981889	-6.29131
chr2	219554326	219554578	253	*	0.0559347	1.00805	0.296951	0.769411	0.870933	-6.31254
chr2	219554954	219555174	221	*	0.0845085	3.13036	0.457107	0.652271	0.793495	-6.43656
chr2	219556595	219557648	1054	*	0.228656	1.5235	1.63874	0.116113	0.281899	-5.13263
chr2	219582803	219583248	446	*	-0.10544	2.88107	-0.782793	0.442457	0.632726	-6.21918
chr2	219583669	219583881	213	*	-0.43376	2.96277	-2.61861	0.0160193	0.0913447	-3.49866
chr2	219585104	219586826	1723	*	-0.076457	3.64141	-0.56495	0.578073	0.740507	-6.40743
chr2	219587183	219588105	923	*	0.152781	2.25746	0.957015	0.349411	0.549721	-6.02728
chr2	219588516	219589268	753	*	-0.0659004	1.76775	-0.377607	0.709499	0.832329	-6.37176
chr2	219590254	219591252	999	*	-0.0217926	2.34419	-0.132415	0.895912	0.945701	-6.48351
chr2	219598119	219598422	304	*	-0.0498498	3.53724	-0.300665	0.766616	0.869188	-6.5185
chr2	219605681	219605964	284	*	-0.127258	1.32973	-0.744306	0.464911	0.651638	-6.11981
chr2	219609538	219611179	1642	*	-0.117385	1.48769	-0.635573	0.531897	0.705231	-6.21209
chr2	219616834	219617340	507	*	-0.233513	3.26223	-1.1612	0.258547	0.457376	-5.88005
chr2	219618833	219619074	242	*	-0.0773324	1.23848	-0.388184	0.701773	0.827133	-6.31093
chr2	219620516	219620926	411	*	0.443538	0.619782	2.17397	0.0412461	0.153612	-4.14659
chr2	219633572	219633859	288	*	-0.0626598	3.57566	-0.396148	0.695978	0.823578	-6.48649
chr2	219634461	219635146	686	*	0.195935	0.780282	1.08211	0.291431	0.492251	-5.74618
chr2	219635499	219636368	870	*	0.0870432	4.86194	0.784911	0.441241	0.631731	-6.31642
chr2	219637504	219639996	2493	*	0.231349	3.63012	1.74619	0.0953399	0.250433	-5.10882
chr2	219640495	219641180	686	*	0.161147	1.46036	0.988214	0.334259	0.535247	-5.92664
chr2	219641581	219643533	1953	*	0.386229	1.12818	1.78758	0.0882353	0.23918	-4.86289
chr2	219643906	219644536	631	*	-0.162637	0.682307	-0.934352	0.360705	0.56042	-5.87502
chr2	219646324	219648083	1760	*	0.176622	-0.116467	0.742985	0.465693	0.652237	-5.89252
chr2	219648580	219648889	310	*	0.040425	3.49642	0.301095	0.766293	0.868997	-6.51629
chr2	219649417	219653363	3947	*	-0.0880527	0.979362	-0.544692	0.591683	0.750591	-6.20354
chr2	219654793	219655301	509	*	0.0692395	3.74459	0.519883	0.608563	0.762634	-6.43732
chr2	219655885	219656188	304	*	-0.0443852	5.13686	-0.361151	0.721582	0.840337	-6.57485
chr2	219657065	219657215	151	*	0.302823	1.63909	1.80158	0.0859369	0.235345	-4.89388
chr2	219658665	219658936	272	*	0.425755	0.415452	2.14056	0.0441586	0.159551	-4.17687
chr2	219660704	219661184	481	*	0.0916226	3.627	0.697776	0.492945	0.674598	-6.3222
chr2	219662267	219665163	2897	*	0.117378	1.49086	0.678596	0.504778	0.684105	-6.18419
chr2	219667639	219668698	1060	*	-0.066812	-0.25053	-0.209344	0.83619	0.911219	-6.11694
chr2	219675456	219676176	721	*	-0.082878	5.85627	-0.748534	0.462411	0.649581	-6.38802
chr2	219676614	219677347	734	*	0.396125	0.742408	1.84316	0.0794173	0.22462	-4.7248
chr2	219680572	219682341	1770	*	0.35572	2.53186	2.84354	0.00970782	0.070364	-3.01412
chr2	219684497	219685198	702	*	-0.250982	0.408674	-1.02782	0.315689	0.516681	-5.7419
chr2	219687016	219687329	314	*	0.16334	4.52066	1.45299	0.160955	0.342553	-5.57863
chr2	219704439	219704715	277	*	0.0481348	1.62385	0.257124	0.799577	0.889433	-6.39659
chr2	219706005	219706295	291	*	0.0950492	0.989288	0.453774	0.65463	0.79502	-6.25052
chr2	219708208	219708816	609	*	0.0412364	5.07886	0.374124	0.71205	0.833926	-6.56727
chr2	219717419	219717692	274	*	0.206786	2.2277	1.43428	0.166166	0.349268	-5.48022
chr2	219725680	219726045	366	*	-0.0298968	0.900966	-0.138818	0.890912	0.942842	-6.33218
chr2	219729595	219730182	588	*	-0.0653932	0.847358	-0.332503	0.742794	0.854147	-6.27798
chr2	219733411	219733930	520	*	0.213789	2.21029	1.54958	0.136131	0.310035	-5.3201
chr2	219734460	219735470	1011	*	-0.000365439	0.415875	-0.00192621	0.998481	0.999282	-6.26331
chr2	219821852	219822960	1109	*	0.220419	2.34979	1.26629	0.219228	0.413706	-5.70238
chr2	219829989	219830604	616	*	-0.140996	3.39786	-0.890827	0.38308	0.580773	-6.15784
chr2	219832715	219832865	151	*	0.622467	1.43574	2.71913	0.012827	0.0811658	-3.19339
chr2	219838466	219838736	271	*	-0.419877	1.30043	-1.98766	0.0599984	0.190448	-4.55487
chr2	219844069	219844318	250	*	0.82449	1.21217	4.38244	0.000258504	0.0153904	0.488341
chr2	219847169	219847443	275	*	0.182202	2.51593	0.950928	0.35242	0.552592	-6.05162
chr2	219859618	219860569	952	*	0.456326	-0.0117197	1.90237	0.070878	0.209864	-4.5149
chr2	219863037	219863316	280	*	0.380762	0.79436	1.27091	0.217612	0.411875	-5.53735
chr2	219872799	219873168	370	*	0.252493	1.00145	1.0806	0.292087	0.492942	-5.77918
chr2	219873709	219874678	970	*	0.61783	3.43156	2.93011	0.00797995	0.0637965	-2.87566
chr2	219878298	219878448	151	*	0.832795	1.56627	3.48538	0.00219838	0.0346567	-1.56344
chr2	219880112	219880268	157	*	0.685428	0.67639	2.60851	0.0163786	0.0923904	-3.33443
chr2	219889871	219890779	909	*	0.606138	3.25853	2.67084	0.0142771	0.0858185	-3.40705
chr2	219893930	219894080	151	*	0.55546	0.78846	2.45245	0.0229845	0.111065	-3.65251
chr2	219895913	219896090	178	*	0.792979	1.25365	3.18148	0.00447855	0.0479626	-2.20563
chr2	219896461	219896756	296	*	1.19707	-0.396569	4.44283	0.000223712	0.0146943	0.696425
chr2	219897613	219899691	2079	*	0.405654	0.692432	1.57833	0.129383	0.300866	-5.11888
chr2	219900571	219900963	393	*	0.409632	0.258236	1.50252	0.1478	0.325429	-5.15656
chr2	219901313	219902675	1363	*	0.346698	2.3332	1.79009	0.0878183	0.23844	-4.96712
chr2	219903952	219904362	411	*	0.838124	-0.127086	1.83787	0.0802223	0.225937	-4.59914
chr2	219905331	219905876	546	*	0.524003	0.573368	2.60764	0.0164098	0.092488	-3.32312
chr2	219908340	219908650	311	*	0.39002	1.46712	1.9552	0.0639508	0.197686	-4.62658
chr2	219909147	219910348	1202	*	-0.189812	0.298154	-0.696982	0.493431	0.675018	-6.00044
chr2	219911085	219911235	151	*	0.571081	0.919372	1.89137	0.0723998	0.212533	-4.67063
chr2	219914342	219914786	445	*	-0.132283	-0.0678943	-0.389527	0.700795	0.826536	-6.09905
chr2	219915228	219917530	2303	*	0.394992	3.00415	2.19731	0.0393159	0.149255	-4.3113
chr2	219917896	219919394	1499	*	0.701173	1.24403	2.77901	0.0112225	0.0759085	-3.05352
chr2	219919756	219920255	500	*	0.448262	0.928079	1.95738	0.0636775	0.197203	-4.56256
chr2	219921479	219922673	1195	*	0.211553	1.63252	1.08738	0.289148	0.489883	-5.84438
chr2	219924706	219925417	712	*	0.147841	0.32545	0.38846	0.701572	0.826999	-6.17156
chr2	219926634	219926878	245	*	0.332245	1.93034	1.23935	0.228842	0.424877	-5.70191
chr2	219928301	219928757	457	*	0.722346	0.1744	2.7252	0.0126549	0.0806246	-3.03801
chr2	219929927	219930773	847	*	-0.213761	0.186868	-0.835043	0.41306	0.607426	-5.87729
chr2	219933159	219935871	2713	*	0.137334	3.34779	0.880186	0.388686	0.585684	-6.16457
chr2	219936394	219936690	297	*	0.218109	2.18124	1.06632	0.298342	0.499358	-5.91365
chr2	219937068	219941661	4594	*	-0.00307667	1.36066	-0.0114963	0.990936	0.995538	-6.40187
chr2	219942117	219943873	1757	*	0.764137	0.555915	2.94869	0.00764954	0.0624601	-2.62818
chr2	219945215	219946470	1256	*	0.294509	1.07019	1.64411	0.114991	0.280278	-5.07471
chr2	219957314	219957818	505	*	0.455026	1.02003	1.96802	0.0623625	0.194785	-4.55618
chr2	219958513	219958681	169	*	0.0420616	0.445859	0.195642	0.846764	0.917345	-6.24916
chr2	219960019	219960244	226	*	0.331911	3.53108	1.83157	0.08119	0.22753	-4.96833
chr2	219962956	219963193	238	*	0.162417	0.845406	0.698285	0.492633	0.674336	-6.08907
chr2	219963574	219964288	715	*	0.143716	4.43165	0.808825	0.427653	0.62017	-6.2773
chr2	219964757	219964965	209	*	-0.10103	2.49139	-0.507265	0.617236	0.76882	-6.37222
chr2	219971986	219973488	1503	*	0.264403	3.13059	1.42751	0.168085	0.351731	-5.54616
chr2	219974167	219975205	1039	*	0.328375	1.79688	1.82621	0.0820214	0.228889	-4.86849
chr2	219975838	219976080	243	*	0.428918	1.32628	2.36371	0.0277741	0.123092	-3.88162
chr2	219976969	219977778	810	*	-0.29257	-0.26033	-1.10927	0.279811	0.4801	-5.53998
chr2	219979252	219979490	239	*	0.0717805	-0.488808	0.219743	0.828186	0.90677	-6.06504
chr2	219980265	219982285	2021	*	1.01455	0.6316	3.01133	0.0066298	0.0581181	-2.50581
chr2	219984731	219985003	273	*	0.176217	1.37111	0.64511	0.525817	0.700435	-6.19318
chr2	219987671	219988596	926	*	-0.134361	1.80115	-0.55293	0.58613	0.746582	-6.2924
chr2	219989129	219989409	281	*	0.0515297	1.22732	0.205917	0.838832	0.912885	-6.36444
chr2	219989835	219990205	371	*	-0.209337	2.1704	-0.923371	0.366266	0.565485	-6.05163
chr2	220076151	220076427	277	*	0.105905	1.75148	0.363558	0.71981	0.839103	-6.3755
chr2	220090151	220095469	5319	*	0.205389	1.86729	0.899165	0.378724	0.577021	-6.04827
chr2	220121962	220122759	798	*	-0.0299875	2.62948	-0.155122	0.878201	0.935674	-6.50045
chr2	220137030	220137302	273	*	0.556649	0.341433	1.80921	0.0847063	0.233436	-4.71912
chr2	220183103	220183253	151	*	-0.382595	1.93543	-1.30609	0.205598	0.397646	-5.62185
chr2	220189742	220190022	281	*	-0.0439612	1.17318	-0.18473	0.855207	0.922494	-6.36188
chr2	220221613	220222802	1190	*	-0.153522	2.5452	-0.863293	0.397695	0.593775	-6.13195
chr2	220224796	220225889	1094	*	0.17135	2.38021	1.02138	0.318657	0.519736	-5.9741
chr2	220233132	220233912	781	*	-0.00437287	1.19384	-0.027749	0.978123	0.988767	-6.38148
chr2	220236468	220236747	280	*	-0.0152057	0.498195	-0.0752478	0.940727	0.969447	-6.27464
chr2	220238433	220238612	180	*	-0.120254	2.19141	-0.740199	0.467346	0.653548	-6.20405
chr2	220246610	220247685	1076	*	-0.282775	1.19374	-1.36872	0.185503	0.373479	-5.4694
chr2	220251018	220251292	275	*	-0.953272	1.02558	-4.34377	0.000283581	0.0158198	0.411291
chr2	220260952	220261272	321	*	-0.570014	2.38191	-3.29159	0.00346565	0.0425233	-2.0429
chr2	220302252	220302808	557	*	-1.55673	0.608281	-5.18957	3.79507e-05	0.00895721	2.33039
chr2	220303402	220303610	209	*	-1.49937	0.20721	-5.26991	3.14262e-05	0.00872592	2.50836
chr2	220304860	220305350	491	*	-0.497003	-0.135653	-2.13342	0.0448049	0.160866	-4.10683
chr2	220306237	220306747	511	*	-0.321638	2.61248	-1.66311	0.111093	0.27439	-5.18182
chr2	220308630	220310058	1429	*	0.166594	1.14618	0.868572	0.394866	0.591347	-5.99876
chr2	220314325	220314719	395	*	-0.086709	0.165006	-0.331582	0.74348	0.854521	-6.16331
chr2	220315477	220316000	524	*	0.455531	1.61675	2.61179	0.0162612	0.0920777	-3.42527
chr2	220316502	220316816	315	*	-0.118442	0.838613	-0.658522	0.517333	0.693909	-6.11485
chr2	220317180	220317551	372	*	0.799601	0.818838	2.53664	0.0191619	0.100782	-3.49323
chr2	220317919	220318327	409	*	0.163467	1.67027	0.768051	0.450978	0.639913	-6.13804
chr2	220319939	220320135	197	*	0.374361	3.47034	1.87001	0.0754395	0.217859	-4.90277
chr2	220323276	220323544	269	*	0.0512661	3.49535	0.32552	0.747997	0.857428	-6.50841
chr2	220323923	220324531	609	*	0.425365	0.11971	1.49571	0.149554	0.327798	-5.1429
chr2	220325878	220326507	630	*	0.196103	3.45853	0.973346	0.341422	0.542247	-6.08516
chr2	220327503	220327781	279	*	-0.022009	2.0678	-0.120746	0.905036	0.950547	-6.46329
chr2	220330100	220331330	1231	*	0.31816	0.948365	1.02064	0.319	0.520096	-5.83262
chr2	220333380	220334653	1274	*	0.321668	3.45037	1.41602	0.171381	0.355892	-5.57783
chr2	220335255	220336110	856	*	-0.0674072	2.73484	-0.34057	0.736799	0.850373	-6.46042
chr2	220336802	220337244	443	*	0.205768	0.499497	0.972853	0.341661	0.542471	-5.80998
chr2	220339408	220339841	434	*	0.686421	0.74877	2.65096	0.014918	0.0878981	-3.259
chr2	220340343	220340654	312	*	-0.0992807	2.63635	-0.591599	0.560412	0.727275	-6.3354
chr2	220361959	220362558	600	*	0.43414	0.632672	1.78464	0.0887244	0.23996	-4.80166
chr2	220376257	220376661	405	*	0.494797	2.25858	2.1129	0.0467093	0.164755	-4.41845
chr2	220377595	220378638	1044	*	0.215142	0.702482	0.683942	0.501464	0.681493	-6.07706
chr2	220415230	220416596	1367	*	0.330147	2.63909	1.51356	0.14499	0.321729	-5.40031
chr2	220419247	220419498	252	*	0.552505	0.275625	2.15606	0.042785	0.156862	-4.12912
chr2	220424410	220424688	279	*	0.517628	2.7468	1.9148	0.0691902	0.206939	-4.79089
chr2	220433112	220433385	274	*	0.606601	1.56162	2.28176	0.0329997	0.135484	-4.05724
chr2	220452535	220452806	272	*	0.588287	1.85508	2.12468	0.0456073	0.162522	-4.36763
chr2	220469639	220470904	1266	*	0.992981	0.0924127	2.74246	0.0121777	0.0790886	-2.99296
chr2	220471775	220473144	1370	*	0.606751	2.39023	2.43679	0.0237698	0.113059	-3.82532
chr2	220479535	220480092	558	*	0.542579	0.963192	2.32729	0.0299942	0.128498	-3.91068
chr2	220482572	220483595	1024	*	0.381813	2.89302	1.93371	0.0666923	0.202721	-4.76761
chr2	220484158	220485207	1050	*	0.0332941	3.29983	0.171549	0.865428	0.928371	-6.53735
chr2	220492680	220492922	243	*	0.790316	0.401199	2.7702	0.0114461	0.0766984	-2.97618
chr2	220495585	220495895	311	*	0.59538	3.0794	2.51568	0.0200539	0.103209	-3.70959
chr2	220499990	220500219	230	*	0.603974	0.798094	2.27481	0.0334821	0.13652	-3.98762
chr2	220500720	220501046	327	*	0.402364	0.891674	1.51204	0.145376	0.322252	-5.24024
chr2	220507140	220509011	1872	*	1.46989	-0.332731	3.71672	0.00127038	0.027449	-0.894352
chr2	220516888	220517199	312	*	0.260983	2.04412	1.4186	0.170637	0.354969	-5.48698
chr2	220519127	220520033	907	*	-0.0800184	2.75606	-0.317087	0.754298	0.861591	-6.46964
chr2	220520622	220523186	2565	*	-0.0443946	1.00992	-0.230924	0.819601	0.901707	-6.33045
chr2	220523838	220523988	151	*	0.385217	1.66247	2.47875	0.0217204	0.107751	-3.69142
chr2	220524803	220525556	754	*	0.158346	2.74771	0.961675	0.347118	0.547608	-6.0568
chr2	220529345	220529992	648	*	0.335499	-0.477494	1.32106	0.200647	0.391735	-5.25909
chr2	220530508	220532366	1859	*	0.177847	0.0376792	0.863849	0.397397	0.593524	-5.82681
chr2	220532820	220536782	3963	*	0.62046	0.373422	1.86532	0.076121	0.219091	-4.63486
chr2	220551070	220551317	248	*	-0.114513	3.19857	-0.786184	0.440511	0.631125	-6.23446
chr2	220552008	220554746	2739	*	0.473426	1.97142	2.51988	0.0198721	0.102728	-3.6349
chr2	220565157	220567627	2471	*	-0.0814689	1.81177	-0.535204	0.598112	0.755324	-6.30308
chr2	220568025	220568849	825	*	-0.111834	1.31237	-0.575671	0.570934	0.73509	-6.22882
chr2	220578726	220578987	262	*	-0.0769742	0.735311	-0.388599	0.701471	0.826951	-6.24037
chr2	220598980	220599229	250	*	0.444077	1.49981	2.69846	0.0134298	0.0831398	-3.24095
chr2	220599613	220599879	267	*	0.582987	0.654609	2.35089	0.0285373	0.124998	-3.82772
chr2	220713987	220714435	449	*	-0.450771	0.114212	-1.76099	0.0927441	0.246368	-4.75816
chr2	220760359	220761847	1489	*	0.473121	1.41505	2.45888	0.0226691	0.110233	-3.70816
chr2	220772685	220773397	713	*	-0.115635	3.93105	-0.860665	0.399109	0.594988	-6.21044
chr2	220773740	220773917	178	*	-0.182226	2.61467	-1.15014	0.262972	0.462043	-5.85483
chr2	220776499	220776725	227	*	-0.445184	1.24654	-2.04844	0.0531774	0.177458	-4.44495
chr2	220777228	220778460	1233	*	-0.95318	0.935791	-3.63087	0.00155794	0.0297309	-1.19035
chr2	220816857	220817132	276	*	-0.0838514	2.87218	-0.564821	0.578159	0.74057	-6.36595
chr2	220826043	220826267	225	*	-0.0653151	0.921302	-0.337105	0.739372	0.851991	-6.28734
chr2	220827240	220827649	410	*	0.150675	3.3163	1.17711	0.252275	0.450651	-5.86495
chr2	220834701	220835234	534	*	0.0216687	3.66516	0.179161	0.859523	0.924977	-6.55483
chr2	220836093	220836361	269	*	-0.165316	4.12072	-1.10136	0.28316	0.483567	-5.98768
chr2	220841471	220841661	191	*	0.189166	1.14184	0.864159	0.39723	0.593395	-6.00196
chr2	220887445	220887690	246	*	-0.0947586	1.23186	-0.586482	0.563782	0.729759	-6.21288
chr2	220890499	220891696	1198	*	-0.0255248	1.27186	-0.125053	0.901667	0.948822	-6.38352
chr2	220893393	220893928	536	*	-0.21736	0.193044	-1.06704	0.298026	0.499046	-5.6658
chr2	220914185	220914923	739	*	-0.204647	0.259745	-0.845084	0.407556	0.602484	-5.88188
chr2	220919010	220919160	151	*	0.0633985	0.830095	0.274448	0.786413	0.881442	-6.29319
chr2	220926061	220926399	339	*	0.00749961	0.710817	0.040296	0.968236	0.983822	-6.31197
chr2	220954864	220955385	522	*	-0.154749	4.74442	-1.284	0.213079	0.406514	-5.80701
chr2	220974845	220975126	282	*	-0.232145	1.22439	-1.34833	0.191867	0.381294	-5.49885
chr2	221053114	221055162	2049	*	-0.0114005	1.75829	-0.077323	0.939096	0.968617	-6.44038
chr2	221056206	221057124	919	*	0.169229	0.867239	0.915707	0.37018	0.569209	-5.91976
chr2	221057572	221058129	558	*	-0.0268579	1.75364	-0.177887	0.860511	0.925493	-6.42684
chr2	221059385	221060295	911	*	0.224287	1.53066	1.25458	0.223366	0.418514	-5.64704
chr2	221060882	221061162	281	*	-0.0980781	0.367863	-0.454349	0.654223	0.794778	-6.15119
chr2	221066610	221067107	498	*	-0.271289	0.720509	-1.32392	0.199711	0.390623	-5.46198
chr2	221069312	221070258	947	*	0.164166	0.850868	0.905519	0.375427	0.57392	-5.92642
chr2	221071099	221074482	3384	*	0.175517	2.01707	1.14129	0.266551	0.465911	-5.82072
chr2	221077416	221078832	1417	*	-0.0960324	0.183003	-0.445229	0.660694	0.799093	-6.12246
chr2	221080568	221084766	4199	*	-0.0326556	2.1178	-0.179131	0.859546	0.924985	-6.45843
chr2	221085618	221086838	1221	*	-0.234396	0.916678	-1.32192	0.200366	0.391406	-5.49267
chr2	221087200	221088397	1198	*	-0.514513	0.317083	-1.91525	0.0691308	0.206831	-4.54535
chr2	221090237	221090590	354	*	-0.50142	4.34575	-2.32658	0.0300392	0.12859	-4.13215
chr2	221091992	221092270	279	*	0.512785	-0.079532	2.52317	0.0197308	0.102298	-3.40036
chr2	221092810	221095528	2719	*	0.418315	0.16672	1.48661	0.151926	0.330975	-5.16303
chr2	221096055	221096868	814	*	0.271379	2.9063	1.81708	0.0834535	0.231315	-4.9599
chr2	221104842	221105227	386	*	0.762446	-0.148483	2.20666	0.0385656	0.147719	-3.976
chr2	221106452	221106713	262	*	0.178882	2.04	1.01184	0.323093	0.524136	-5.9575
chr2	221108090	221108454	365	*	0.58587	1.22218	2.36224	0.0278606	0.123323	-3.87385
chr2	221111456	221112770	1315	*	-0.13512	1.70384	-0.804174	0.430275	0.622424	-6.11309
chr2	221115790	221116379	590	*	0.630915	1.78899	3.01762	0.00653504	0.0577074	-2.59947
chr2	221169475	221169886	412	*	0.465257	2.57416	2.38813	0.026371	0.119594	-3.93032
chr2	221180474	221180929	456	*	-0.231875	0.928167	-1.17746	0.252137	0.450484	-5.66454
chr2	221212490	221213718	1229	*	0.440875	3.89059	2.17403	0.0412407	0.153602	-4.39554
chr2	221219652	221219955	304	*	0.478244	2.97135	2.62319	0.0158588	0.0907943	-3.48986
chr2	221220362	221220894	533	*	0.544787	0.823461	2.08194	0.049722	0.170848	-4.33634
chr2	221232467	221232739	273	*	0.409823	2.83839	1.71469	0.101072	0.259282	-5.11707
chr2	221235047	221235308	262	*	0.593487	0.198144	2.10603	0.0473638	0.166098	-4.20533
chr2	221240276	221240721	446	*	0.454608	1.21659	1.96088	0.0632428	0.196441	-4.59101
chr2	221291644	221293023	1380	*	0.440041	0.994655	1.93316	0.066764	0.202837	-4.61134
chr2	221303331	221303603	273	*	-0.155021	3.1936	-0.802764	0.431072	0.623064	-6.22107
chr2	221304123	221304399	277	*	-0.047043	1.71401	-0.275815	0.785377	0.880807	-6.40041
chr2	221326349	221327009	661	*	0.0559972	2.75295	0.341769	0.735909	0.849897	-6.46115
chr2	221336956	221337236	281	*	0.133129	1.48141	0.670831	0.509614	0.687839	-6.18842
chr2	221340613	221340887	275	*	-0.238526	2.45826	-1.39616	0.177201	0.363123	-5.54701
chr2	221348889	221349168	280	*	-0.567447	0.271407	-2.15917	0.0425139	0.156285	-4.123
chr2	221371711	221373303	1593	*	0.276222	1.95953	1.69191	0.105399	0.265895	-5.09167
chr2	221373671	221373942	272	*	-0.17944	1.72224	-0.909164	0.373544	0.572331	-6.02615
chr2	221494358	221494638	281	*	-0.281417	0.477793	-1.10261	0.282629	0.482995	-5.67711
chr2	221512598	221512849	252	*	-0.666874	1.21085	-2.88708	0.00879835	0.0670017	-2.82699
chr2	221538003	221538283	281	*	-0.0719284	0.819561	-0.34623	0.732603	0.847686	-6.26912
chr2	221585340	221585662	323	*	-0.0915989	-0.0218338	-0.395645	0.696343	0.823826	-6.10539
chr2	221586569	221586834	266	*	0.247177	0.774877	1.19723	0.244511	0.442179	-5.62028
chr2	221639397	221639674	278	*	-0.430057	0.361828	-2.07331	0.0505916	0.172451	-4.2863
chr2	221649874	221651058	1185	*	-0.338094	0.964644	-1.14308	0.265827	0.465124	-5.70758
chr2	221676758	221677005	248	*	-0.0903954	2.27486	-0.594588	0.558449	0.725735	-6.30781
chr2	221677383	221677808	426	*	-0.109863	0.848204	-0.501751	0.621044	0.771485	-6.20707
chr2	221678262	221678841	580	*	0.119549	1.5292	0.480418	0.63588	0.782129	-6.30343
chr2	221680477	221680755	279	*	-0.131588	0.634956	-0.664825	0.513372	0.690812	-6.07901
chr2	221683450	221683678	229	*	-0.0270856	1.89806	-0.146151	0.885191	0.939714	-6.4453
chr2	221689751	221690412	662	*	-0.13408	1.38816	-0.773881	0.447596	0.637113	-6.10422
chr2	221691231	221691381	151	*	-0.166619	1.9965	-1.09863	0.284324	0.484714	-5.86508
chr2	221691919	221692630	712	*	-0.39829	0.369373	-1.63802	0.116263	0.28215	-4.98313
chr2	221693924	221695185	1262	*	-0.239936	1.48453	-1.34024	0.194439	0.384337	-5.53762
chr2	221695912	221697189	1278	*	-0.12914	0.527837	-0.697602	0.493052	0.674689	-6.03932
chr2	221697566	221697822	257	*	-0.030254	0.186824	-0.0944175	0.925669	0.961518	-6.21799
chr2	221700329	221700561	233	*	-0.355791	-0.364563	-1.24693	0.226106	0.421719	-5.36858
chr2	221707298	221708148	851	*	-0.197167	0.784269	-0.720236	0.479292	0.663442	-6.06449
chr2	221713461	221713803	343	*	-0.181948	0.38126	-0.899681	0.378456	0.576821	-5.8565
chr2	221724441	221724896	456	*	-0.162061	1.83378	-1.15377	0.261511	0.46057	-5.79142
chr2	221727340	221733178	5839	*	0.321098	1.06969	1.48137	0.153306	0.332784	-5.30561
chr2	221734557	221736539	1983	*	-0.216234	0.563692	-1.03691	0.311531	0.512515	-5.75841
chr2	221740147	221740441	295	*	-0.45068	-0.405567	-1.74109	0.0962494	0.251786	-4.70041
chr2	221747646	221747923	278	*	-0.0666744	0.789504	-0.317372	0.754084	0.861463	-6.27418
chr2	221797678	221797950	273	*	-0.685655	0.933993	-2.63217	0.0155488	0.0898267	-3.31817
chr2	221823311	221824238	928	*	0.0355666	1.45632	0.226181	0.82324	0.903867	-6.38663
chr2	221828507	221828657	151	*	-0.226695	0.835646	-1.47829	0.154121	0.333847	-5.2786
chr2	221879663	221880025	363	*	-0.272225	0.527979	-1.52289	0.14265	0.318605	-5.17175
chr2	221931004	221931488	485	*	-0.533706	0.355104	-2.48863	0.0212623	0.10654	-3.5262
chr2	221932598	221932807	210	*	-0.0839575	0.803464	-0.494114	0.626337	0.775202	-6.20419
chr2	221967759	221968039	281	*	-0.191997	-0.228887	-0.692272	0.496324	0.677405	-5.90633
chr2	221971591	221971741	151	*	-0.0464803	0.388963	-0.174894	0.862832	0.926843	-6.24315
chr2	221972976	221973246	271	*	-0.0421753	0.830014	-0.21147	0.834552	0.910342	-6.30867
chr2	221974819	221974986	168	*	-0.377259	1.60276	-1.8726	0.0750642	0.217217	-4.77622
chr2	222002678	222002890	213	*	-0.162878	3.874	-1.20127	0.242973	0.440394	-5.86487
chr2	222078414	222078564	151	*	-0.546025	-0.0539515	-2.26782	0.0339734	0.137567	-3.88055
chr2	222114683	222114963	281	*	-0.36558	-0.503672	-1.07211	0.295793	0.496711	-5.53016
chr2	222123486	222124115	630	*	0.0415036	0.92181	0.240573	0.812211	0.897238	-6.31562
chr2	222130943	222131093	151	*	-0.0305273	0.477011	-0.104676	0.917623	0.957315	-6.26832
chr2	222132381	222133065	685	*	0.153261	1.20001	0.711389	0.484644	0.66792	-6.12815
chr2	222134871	222135061	191	*	-0.0825034	0.819251	-0.432965	0.669439	0.805262	-6.23503
chr2	222256873	222257152	280	*	-1.80691	1.40801	-5.16775	3.99492e-05	0.00908568	2.26039
chr2	222267189	222267402	214	*	-0.112615	1.24164	-0.526557	0.604	0.759563	-6.24753
chr2	222268365	222268917	553	*	0.0277203	0.130039	0.120801	0.904993	0.950511	-6.20478
chr2	222318668	222318818	151	*	0.303222	1.23068	1.40181	0.175529	0.361043	-5.43103
chr2	222321059	222321331	273	*	0.482249	2.35819	2.33965	0.0292229	0.12663	-4.00909
chr2	222329063	222329342	280	*	-0.2803	-0.462824	-1.01935	0.319599	0.520657	-5.59052
chr2	222356096	222356613	518	*	0.130432	1.43023	0.664859	0.513351	0.690794	-6.18682
chr2	222414523	222414801	279	*	-0.265678	0.256108	-1.18233	0.250243	0.448487	-5.55367
chr2	222425846	222426986	1141	*	-0.0349103	0.482353	-0.176773	0.861375	0.926067	-6.25899
chr2	222447270	222447881	612	*	0.119008	-0.668673	0.395235	0.696642	0.82397	-5.97215
chr2	222519216	222519366	151	*	-0.131867	0.687562	-0.662347	0.514928	0.692052	-6.08908
chr2	222530326	222530597	272	*	0.285263	1.42789	1.33404	0.19643	0.386693	-5.53946
chr2	222576402	222576639	238	*	0.113895	0.942143	0.561808	0.580173	0.742141	-6.18878
chr2	222614931	222616665	1735	*	0.170489	1.7646	0.920232	0.367866	0.567015	-6.0202
chr2	222618765	222618985	221	*	-0.684221	0.58561	-3.24822	0.00383482	0.0444539	-1.99622
chr2	222641573	222642848	1276	*	-0.00365718	1.05933	-0.0147769	0.988349	0.994113	-6.36415
chr2	222654101	222654378	278	*	-0.0897288	-0.265738	-0.315447	0.755525	0.862351	-6.08612
chr2	222661647	222661920	274	*	-0.2328	-0.561152	-0.853613	0.402918	0.598369	-5.71792
chr2	222770160	222770427	268	*	-0.326124	1.61867	-2.00982	0.0574252	0.185675	-4.5481
chr2	222771357	222773059	1703	*	0.0681763	2.72905	0.486043	0.631952	0.779224	-6.39894
chr2	222803928	222804132	205	*	0.0855027	0.0475074	0.301544	0.765955	0.86879	-6.1512
chr2	222814782	222815059	278	*	-0.000513741	1.48601	-0.00265855	0.997904	0.999051	-6.41593
chr2	222819029	222819294	266	*	-0.29688	0.967479	-1.44057	0.164399	0.347042	-5.34726
chr2	222947725	222947974	250	*	0.102343	3.66988	0.636168	0.531516	0.704918	-6.36566
chr2	223123416	223123670	255	*	-0.541811	0.380775	-2.93845	0.00782995	0.0631532	-2.62875
chr2	223244270	223244544	275	*	0.188312	1.87926	1.02239	0.318191	0.519285	-5.93353
chr2	223257882	223258161	280	*	0.000766905	4.23423	0.00552762	0.995642	0.997993	-6.59914
chr2	223265937	223266087	151	*	0.216197	2.66075	1.1604	0.258865	0.45769	-5.84641
chr2	223266764	223267048	285	*	0.0395367	2.26696	0.261484	0.796258	0.88744	-6.45168
chr2	223267657	223268252	596	*	-0.723045	1.45913	-2.97424	0.00721659	0.0606698	-2.66609
chr2	223270589	223271184	596	*	0.148971	1.78008	0.798819	0.433306	0.624952	-6.1245
chr2	223271782	223272259	478	*	-0.0536651	3.54052	-0.367832	0.716667	0.836925	-6.49574
chr2	223279201	223279481	281	*	-0.160766	0.410433	-0.731088	0.472776	0.658022	-5.99589
chr2	223280561	223281229	669	*	-0.26047	2.12714	-1.63462	0.116979	0.283165	-5.19057
chr2	223281825	223282077	253	*	0.384144	0.2529	1.70221	0.103422	0.262937	-4.8696
chr2	223283024	223284782	1759	*	0.440902	2.80264	2.37142	0.0273237	0.121937	-3.97538
chr2	223286416	223286628	213	*	0.211525	0.958651	1.22655	0.23352	0.430056	-5.61273
chr2	223287054	223288601	1548	*	-0.238595	0.103351	-1.29646	0.208834	0.401468	-5.39519
chr2	223289627	223290191	565	*	0.0870963	1.23831	0.37404	0.712111	0.833952	-6.31636
chr2	223292499	223292655	157	*	0.111122	2.03433	0.590352	0.561232	0.72785	-6.29123
chr2	223293657	223294043	387	*	-0.176701	0.741432	-1.00745	0.325145	0.526335	-5.81539
chr2	223297866	223298434	569	*	-0.155339	2.56468	-0.796291	0.434742	0.626205	-6.18839
chr2	223303490	223303766	277	*	-0.419493	0.53119	-2.22542	0.0371006	0.144537	-4.04181
chr2	223304611	223304891	281	*	-0.618212	1.05288	-2.70761	0.0131598	0.0822643	-3.17972
chr2	223305468	223305618	151	*	0.433635	-0.0827319	2.0546	0.052526	0.176124	-4.25081
chr2	223307775	223308160	386	*	0.135325	0.0673445	0.591058	0.560768	0.727561	-6.02638
chr2	223308535	223308891	357	*	-0.108291	3.81754	-0.686137	0.500106	0.680455	-6.33971
chr2	223309515	223310067	553	*	0.436364	-0.208443	1.78989	0.0878523	0.238486	-4.66032
chr2	223311258	223311408	151	*	-0.0295596	3.02476	-0.209039	0.836425	0.91138	-6.51489
chr2	223312407	223312883	477	*	0.0364791	1.63038	0.236468	0.815353	0.899158	-6.40244
chr2	223313787	223314704	918	*	-0.195843	1.4741	-1.21318	0.238485	0.435532	-5.68979
chr2	223315383	223315617	235	*	-0.0616801	0.549535	-0.294214	0.771472	0.872142	-6.24251
chr2	223315975	223316626	652	*	-0.00665314	1.19128	-0.0294994	0.976744	0.988091	-6.38111
chr2	223317450	223317834	385	*	0.132239	-0.535863	0.47311	0.640999	0.785652	-5.96827
chr2	223349857	223350133	277	*	-0.268952	0.956668	-1.29661	0.208782	0.401403	-5.52914
chr2	223406352	223406502	151	*	0.256003	2.46787	1.31149	0.203803	0.395521	-5.65548
chr2	223432171	223433261	1091	*	-0.0921702	0.9891	-0.448275	0.658529	0.797621	-6.25299
chr2	223456829	223457673	845	*	-0.353178	1.10077	-1.52207	0.142856	0.318873	-5.25353
chr2	223458218	223458368	151	*	-0.250874	0.649221	-1.24285	0.227572	0.423396	-5.54862
chr2	223460388	223460538	151	*	-0.461924	2.48888	-1.76085	0.0927684	0.246393	-5.02375
chr2	223475448	223477184	1737	*	0.330504	2.28833	2.23877	0.0360886	0.142358	-4.19274
chr2	223490865	223491093	229	*	-0.0970264	2.20109	-0.516485	0.610893	0.764241	-6.34586
chr2	223493993	223494143	151	*	0.303496	0.936451	1.44119	0.164226	0.34682	-5.34228
chr2	223499837	223501810	1974	*	-0.116783	0.62786	-0.43017	0.671439	0.806686	-6.20602
chr2	223503072	223503229	158	*	0.270332	3.04235	1.53283	0.140192	0.315335	-5.39686
chr2	223506679	223508770	2092	*	0.708088	2.80424	2.28194	0.0329872	0.135454	-4.14438
chr2	223510131	223510387	257	*	0.800991	0.34292	2.81461	0.010361	0.0728313	-2.87873
chr2	223511163	223511439	277	*	-0.312914	-0.16067	-1.27195	0.217246	0.411398	-5.37764
chr2	223534633	223535330	698	*	0.530632	0.179194	2.01557	0.0567747	0.184466	-4.3575
chr2	223547520	223549179	1660	*	-0.615462	3.06522	-3.44008	0.00244622	0.0363627	-1.74673
chr2	223570607	223571406	800	*	0.421794	1.20942	1.5236	0.142475	0.318379	-5.26439
chr2	223575022	223575545	524	*	-0.661209	1.55685	-3.9156	0.000790507	0.0229301	-0.594975
chr2	223586456	223586733	278	*	-0.536206	0.181281	-2.57238	0.0177265	0.0964812	-3.34076
chr2	223613608	223614409	802	*	-0.273019	1.22681	-1.56761	0.131866	0.304213	-5.20437
chr2	223619772	223620999	1228	*	0.174388	2.72743	1.33364	0.196559	0.386839	-5.64481
chr2	223702265	223702730	466	*	0.672422	0.185028	2.75416	0.0118639	0.0780666	-2.98128
chr2	223747520	223748248	729	*	0.141593	1.20645	0.711598	0.484517	0.667838	-6.12879
chr2	223792340	223793414	1075	*	0.650236	-0.133272	2.21384	0.0379991	0.14652	-3.96554
chr2	223885603	223885884	282	*	-0.540092	3.04069	-2.72044	0.0127898	0.081039	-3.29554
chr2	223899938	223900552	615	*	0.0429403	0.762482	0.180391	0.858569	0.92441	-6.30442
chr2	223904888	223906774	1887	*	0.460492	0.873567	1.85543	0.0775767	0.221586	-4.72296
chr2	223930940	223931606	667	*	-0.423593	1.61545	-2.25452	0.0349273	0.13981	-4.11235
chr2	223955409	223955689	281	*	0.0929753	2.27955	0.649537	0.523008	0.698338	-6.27382
chr2	223968862	223969141	280	*	0.0832982	1.05374	0.263141	0.794997	0.886607	-6.32835
chr2	223987901	223988369	469	*	-0.245441	-0.48212	-0.926666	0.364591	0.563945	-5.67224
chr2	224039468	224039618	151	*	-0.186464	0.739126	-0.839251	0.410748	0.605395	-5.96616
chr2	224041146	224041495	350	*	0.33455	1.71979	1.20109	0.24304	0.440455	-5.7278
chr2	224099665	224101370	1706	*	0.14765	-0.374921	0.379547	0.708079	0.831431	-6.04164
chr2	224130678	224130982	305	*	0.471026	0.588867	1.74347	0.0958243	0.251195	-4.85895
chr2	224131409	224133312	1904	*	-2.09458	-0.264221	-6.42563	2.24107e-06	0.00589311	4.88846
chr2	224139281	224139518	238	*	-0.584063	0.689605	-2.39761	0.0258445	0.11819	-3.74443
chr2	224147175	224147960	786	*	-0.327799	0.351407	-1.48207	0.153122	0.332558	-5.19946
chr2	224148317	224148504	188	*	0.0106204	0.181802	0.0459342	0.963795	0.981514	-6.2205
chr2	224193612	224193762	151	*	0.620425	0.636711	2.64868	0.0149933	0.088156	-3.24978
chr2	224197584	224197855	272	*	-0.345499	0.0552311	-1.45961	0.159145	0.340342	-5.18042
chr2	224250184	224250448	265	*	-0.101278	1.89747	-0.535929	0.597619	0.755012	-6.31039
chr2	224298486	224298766	281	*	0.8495	0.109086	3.56579	0.00181782	0.0318518	-1.25904
chr2	224299350	224300686	1337	*	-0.163055	1.81508	-1.01329	0.322416	0.523524	-5.93685
chr2	224301456	224304741	3286	*	-0.321501	-0.0696356	-1.23845	0.229169	0.425271	-5.43321
chr2	224315987	224316251	265	*	0.300511	0.380983	1.46044	0.158918	0.340088	-5.23326
chr2	224316918	224318137	1220	*	0.161906	2.19113	0.762176	0.454401	0.642906	-6.18758
chr2	224320231	224320561	331	*	-0.262076	0.360557	-1.08621	0.289655	0.490427	-5.67473
chr2	224328690	224328952	263	*	-0.751336	0.480432	-2.39675	0.0258918	0.118315	-3.71814
chr2	224330137	224330287	151	*	-0.329823	-0.15401	-1.22782	0.233053	0.42957	-5.43012
chr2	224342686	224343716	1031	*	0.698128	1.66331	3.33571	0.0031258	0.0405009	-1.9013
chr2	224345727	224346243	517	*	0.302694	0.539043	1.69832	0.104166	0.26409	-4.92007
chr2	224379403	224379683	281	*	-0.414064	2.1927	-3.15701	0.00473993	0.0494356	-2.32614
chr2	224405763	224406030	268	*	-0.183279	2.50163	-1.26889	0.218316	0.412665	-5.70987
chr2	224407979	224408913	935	*	-0.654101	2.23969	-3.27657	0.00358942	0.0431456	-2.06789
chr2	224409437	224409714	278	*	-0.0207352	0.632387	-0.106998	0.915803	0.956409	-6.29424
chr2	224414136	224415552	1417	*	0.0571287	-0.180936	0.249753	0.805197	0.89297	-6.12157
chr2	224432411	224433967	1557	*	-0.209417	0.0660293	-0.863747	0.397451	0.59357	-5.83201
chr2	224434319	224437035	2717	*	0.322453	0.948741	1.81953	0.0830677	0.230661	-4.79022
chr2	224453570	224453720	151	*	0.261912	1.44215	1.34197	0.193888	0.38371	-5.53102
chr2	224508465	224510365	1901	*	1.46067	-0.44649	4.67097	0.000129704	0.0121665	1.19381
chr2	224511253	224512342	1090	*	0.680229	1.52393	3.02037	0.00649391	0.0575637	-2.57356
chr2	224513437	224514811	1375	*	0.222507	3.30227	1.37326	0.184107	0.371752	-5.62631
chr2	224518504	224519140	637	*	0.0605991	2.6435	0.413814	0.683191	0.814784	-6.42632
chr2	224537404	224537678	275	*	0.179453	0.458914	0.917283	0.369373	0.56847	-5.85407
chr2	224538534	224540325	1792	*	0.139049	3.13925	0.965533	0.345228	0.545776	-6.07587
chr2	224551638	224552343	706	*	0.338925	0.145834	1.62561	0.118895	0.285891	-4.96523
chr2	224598061	224598342	282	*	0.000164811	-0.0875313	0.000518013	0.999592	0.999785	-6.17104
chr2	224612700	224613578	879	*	-0.00360875	-0.216721	-0.0168212	0.986737	0.99329	-6.14545
chr2	224628807	224629073	267	*	0.377619	1.15417	1.89714	0.0715978	0.211187	-4.68982
chr2	224639987	224640332	346	*	-0.323851	-0.207857	-1.02718	0.315983	0.516958	-5.63293
chr2	224642534	224642814	281	*	0.287026	-0.143683	1.28335	0.213304	0.406802	-5.36725
chr2	224655827	224656510	684	*	-0.00454935	0.650258	-0.019666	0.984495	0.9921	-6.30275
chr2	224656898	224660397	3500	*	0.640389	0.30124	3.06537	0.00585654	0.0548092	-2.35429
chr2	224681554	224681832	279	*	0.500828	4.74668	3.1871	0.00442051	0.0476593	-2.37333
chr2	224710542	224711130	589	*	-0.0920681	1.29839	-0.511909	0.614038	0.766344	-6.26202
chr2	224713243	224713827	585	*	0.197189	-0.131707	0.727489	0.474931	0.659776	-5.90075
chr2	224717273	224717812	540	*	0.138006	0.980316	0.812212	0.42575	0.618585	-6.02342
chr2	224718426	224720139	1714	*	0.0416943	2.98231	0.286421	0.777353	0.875558	-6.49283
chr2	224720590	224722050	1461	*	-0.30827	0.0428041	-1.13587	0.268762	0.468286	-5.56754
chr2	224725586	224725841	256	*	0.171642	-0.146268	0.677653	0.505364	0.684559	-5.93222
chr2	224758635	224758821	187	*	-0.296966	1.94206	-1.86351	0.0763856	0.219597	-4.8201
chr2	224769189	224769679	491	*	0.709809	0.254293	3.04595	0.00612388	0.0559445	-2.3897
chr2	224777555	224777705	151	*	-3.04279	-1.84485	-5.29402	2.97e-05	0.0086573	2.2299
chr2	224785671	224786295	625	*	0.0211998	-0.384272	0.0684838	0.946046	0.972254	-6.10892
chr2	224786645	224786929	285	*	-0.05231	0.286631	-0.199252	0.843975	0.915793	-6.22048
chr2	224787293	224787832	540	*	-0.290727	-0.58196	-1.22902	0.232612	0.429066	-5.34609
chr2	224789087	224789850	764	*	-0.643842	-0.473023	-1.75273	0.0941863	0.248635	-4.67075
chr2	224801068	224801347	280	*	-1.00232	-0.462042	-3.19298	0.00436064	0.0473254	-2.00255
chr2	224804482	224804632	151	*	0.690422	1.77422	3.01808	0.0065282	0.0576855	-2.59745
chr2	224805196	224805474	279	*	0.409176	2.92524	1.95126	0.064446	0.19858	-4.73985
chr2	224826729	224827036	308	*	0.19994	3.29259	1.14867	0.263562	0.462692	-5.89558
chr2	224831341	224831621	281	*	0.147967	-0.783906	0.446891	0.659513	0.798228	-5.9245
chr2	224845719	224846747	1029	*	-0.17315	2.89617	-1.18812	0.248004	0.446043	-5.82956
chr2	224855033	224855303	271	*	-0.369649	1.99899	-0.97749	0.339415	0.540256	-5.98745
chr2	224856054	224856335	282	*	-0.269533	0.147327	-0.952275	0.351753	0.551974	-5.76887
chr2	224859694	224860081	388	*	-0.0192234	1.42941	-0.0937815	0.926169	0.961809	-6.40521
chr2	224861478	224861872	395	*	0.0849081	-0.251606	0.419238	0.679285	0.812104	-6.05114
chr2	224862438	224863598	1161	*	0.414858	1.51037	2.08373	0.0495435	0.170499	-4.41003
chr2	224864209	224864386	178	*	0.293647	0.89621	1.18304	0.249967	0.448208	-5.65386
chr2	224869545	224870268	724	*	-0.0737653	-0.181159	-0.28874	0.775602	0.874519	-6.11106
chr2	224870893	224872723	1831	*	0.328302	1.01351	1.53382	0.13995	0.315042	-5.22613
chr2	224873097	224874405	1309	*	0.134546	1.43312	0.641498	0.528115	0.702252	-6.20238
chr2	224875164	224876968	1805	*	0.0653564	2.35988	0.246229	0.807888	0.894626	-6.46265
chr2	224877973	224878727	755	*	0.608195	0.124032	2.37374	0.0271897	0.121632	-3.71174
chr2	224879299	224880284	986	*	0.32067	2.82254	1.70352	0.103175	0.262548	-5.13331
chr2	224880724	224880874	151	*	0.867651	0.14554	2.92881	0.00800348	0.0638786	-2.62057
chr2	224881243	224882719	1477	*	0.279938	1.07967	1.30086	0.207352	0.399718	-5.54013
chr2	224883636	224884412	777	*	0.362392	0.951009	1.40858	0.173543	0.358612	-5.38717
chr2	224894038	224894546	509	*	0.39081	1.47533	2.13789	0.0443996	0.160027	-4.31102
chr2	224896026	224896896	871	*	0.675049	0.702546	2.77209	0.0113977	0.0765283	-3.00937
chr2	224899270	224899420	151	*	0.0119838	2.45217	0.0447918	0.964695	0.982031	-6.49938
chr2	224900114	224901444	1331	*	0.430039	0.733037	1.7357	0.097217	0.25331	-4.8919
chr2	224901928	224904119	2192	*	0.342671	0.313354	1.10623	0.281096	0.481522	-5.64588
chr2	224905715	224906501	787	*	0.623231	1.04851	2.41163	0.0250837	0.116372	-3.76136
chr2	224907412	224908006	595	*	0.23029	2.94635	1.29159	0.210485	0.403401	-5.71001
chr2	224908443	224908799	357	*	0.304131	-0.510143	1.07243	0.295653	0.496578	-5.52852
chr2	224910295	224912181	1887	*	-0.066393	0.686957	-0.311485	0.758492	0.864214	-6.25988
chr2	224912568	224913495	928	*	0.138616	1.03601	0.618465	0.542896	0.713913	-6.16841
chr2	224914007	224917555	3549	*	0.656375	3.06326	3.63707	0.00153516	0.0295191	-1.30346
chr2	224919226	224919422	197	*	0.628231	0.837446	3.35579	0.00298208	0.0397063	-1.78844
chr2	224920857	224921325	469	*	0.336029	1.94609	1.98987	0.0597368	0.189941	-4.60972
chr2	224925397	224926114	718	*	0.437371	1.90304	2.42738	0.0242533	0.114337	-3.80985
chr2	224927159	224927371	213	*	0.540089	0.291404	2.29487	0.0321071	0.133358	-3.88139
chr2	224927736	224928155	420	*	0.255914	0.119819	0.86597	0.396259	0.592518	-5.83982
chr2	224929814	224930032	219	*	0.544065	1.58309	3.03995	0.00620876	0.0563099	-2.53655
chr2	224930510	224932511	2002	*	0.603019	3.19768	3.66751	0.0014281	0.0287036	-1.23986
chr2	224933632	224934295	664	*	0.212273	1.94339	1.0119	0.323062	0.52412	-5.94941
chr2	224936936	224937375	440	*	0.127256	2.60064	0.84916	0.405335	0.600571	-6.14766
chr2	224938902	224941027	2126	*	0.511549	2.9857	2.94128	0.00777965	0.0629704	-2.832
chr2	224943056	224943327	272	*	0.65527	1.0054	3.90643	0.000808026	0.0231324	-0.578057
chr2	224950640	224952285	1646	*	0.5505	0.677155	2.69512	0.0135299	0.0834611	-3.16191
chr2	224958623	224958882	260	*	0.327709	1.00374	1.64631	0.114533	0.279634	-5.06314
chr2	224967788	224968037	250	*	0.278555	4.49151	1.62681	0.118637	0.285522	-5.33031
chr2	225012774	225013914	1141	*	0.193315	0.73178	0.782401	0.442682	0.632916	-6.01032
chr2	225014986	225015885	900	*	0.397007	2.83103	2.24398	0.035701	0.141497	-4.21637
chr2	225017862	225018110	249	*	0.818522	1.54942	3.54497	0.00190967	0.0325626	-1.42954
chr2	225018677	225018944	268	*	0.361144	1.09989	2.06056	0.0519028	0.174875	-4.40762
chr2	225019762	225023159	3398	*	0.534417	1.03547	2.2911	0.0323616	0.133973	-3.98641
chr2	225024048	225024352	305	*	-0.0578917	2.31781	-0.372059	0.713564	0.834896	-6.41986
chr2	225032214	225033593	1380	*	0.34685	2.24643	1.97643	0.0613406	0.192885	-4.65485
chr2	225036837	225037502	666	*	-1.3074	0.0567807	-4.58676	0.000158579	0.0130117	1.00513
chr2	225044893	225045187	295	*	0.433164	-0.0769097	1.81259	0.0841671	0.232487	-4.64711
chr2	225048269	225048645	377	*	0.709786	0.786484	2.71651	0.0129022	0.0813929	-3.13197
chr2	225061634	225061990	357	*	-0.0369373	2.48866	-0.233075	0.817952	0.90078	-6.47522
chr2	225066155	225068455	2301	*	0.487731	-0.275124	1.76815	0.0915117	0.244413	-4.68228
chr2	225071011	225071289	279	*	0.569524	-0.237862	1.8969	0.0716307	0.211252	-4.48672
chr2	225077754	225078343	590	*	0.0177756	3.23889	0.0980865	0.922791	0.960014	-6.54423
chr2	225082704	225083536	833	*	0.526702	1.34339	2.88297	0.00888051	0.0673405	-2.84771
chr2	225095665	225095945	281	*	0.265017	-1.24397	0.604063	0.552249	0.721036	-5.73308
chr2	225101373	225101897	525	*	-0.0982506	0.138319	-0.346186	0.732635	0.847706	-6.15352
chr2	225105638	225107598	1961	*	0.292602	4.39731	1.48155	0.153259	0.332738	-5.53395
chr2	225112836	225113344	509	*	0.483473	0.108321	1.72413	0.0993245	0.256513	-4.81337
chr2	225117454	225118280	827	*	0.412019	-0.0264951	1.70857	0.10222	0.261093	-4.81462
chr2	225120838	225121657	820	*	0.430342	0.571425	2.02482	0.0557409	0.18237	-4.40005
chr2	225130141	225130545	405	*	-0.482584	-0.386287	-2.31903	0.0305198	0.129663	-3.73731
chr2	225131904	225132174	271	*	0.648513	-0.455333	2.37867	0.0269063	0.120943	-3.6176
chr2	225133933	225134194	262	*	0.0845309	-0.198955	0.305604	0.762904	0.866965	-6.10253
chr2	225135461	225135661	201	*	0.375882	-0.246791	1.58314	0.128281	0.299295	-4.95895
chr2	225136176	225137533	1358	*	0.307688	3.63278	1.59626	0.125319	0.295077	-5.3356
chr2	225149094	225150156	1063	*	0.797502	-0.439121	2.20629	0.0385956	0.147771	-3.93115
chr2	225155247	225155651	405	*	0.348712	0.430554	1.26961	0.218066	0.412403	-5.48222
chr2	225158146	225158649	504	*	0.256366	4.0675	1.43499	0.165964	0.348991	-5.58204
chr2	225159919	225160199	281	*	0.200938	2.04017	0.999285	0.328993	0.530173	-5.96982
chr2	225180317	225180598	282	*	0.441315	1.73185	2.35467	0.0283105	0.124449	-3.9352
chr2	225182853	225184741	1889	*	0.112955	-0.0448345	0.528202	0.602878	0.758779	-6.04027
chr2	225185692	225186581	890	*	0.329408	-0.559381	1.06073	0.300817	0.501887	-5.53016
chr2	225191003	225191338	336	*	0.850307	0.405314	2.74037	0.0122345	0.0792796	-3.03695
chr2	225192640	225193124	485	*	0.369804	3.81253	1.51703	0.144117	0.320513	-5.45752
chr2	225203187	225203625	439	*	0.7262	0.108299	2.88129	0.00891434	0.067447	-2.71369
chr2	225217522	225217806	285	*	0.381267	1.03824	1.62705	0.118587	0.285456	-5.09579
chr2	225225495	225225865	371	*	0.561395	1.32215	2.03351	0.054785	0.180512	-4.47872
chr2	225227760	225228264	505	*	0.866511	0.429324	4.08271	0.00052998	0.0197816	-0.138622
chr2	225245918	225246197	280	*	0.335222	-0.502594	1.09054	0.287787	0.488429	-5.51166
chr2	225252414	225253421	1008	*	0.428299	2.7167	1.98445	0.0603791	0.191125	-4.67165
chr2	225253763	225254100	338	*	0.48543	1.81786	2.57548	0.0176071	0.0961165	-3.51361
chr2	225254462	225256189	1728	*	0.580894	3.04775	2.27815	0.0332493	0.136023	-4.1643
chr2	225265633	225266435	803	*	0.315408	0.598633	1.09427	0.286185	0.486773	-5.70545
chr2	225267504	225268338	835	*	0.477498	0.53002	1.53312	0.140123	0.315273	-5.15789
chr2	225275661	225275888	228	*	0.343109	2.45933	1.51885	0.143661	0.319912	-5.38108
chr2	225277097	225278139	1043	*	0.0711058	0.429053	0.411543	0.68483	0.815982	-6.18039
chr2	225279429	225279579	151	*	0.135747	0.721593	0.539295	0.595336	0.75332	-6.16811
chr2	225285744	225286165	422	*	0.573964	2.28038	2.62057	0.0159504	0.0911011	-3.4558
chr2	225287822	225290056	2235	*	0.788167	0.672557	4.1042	0.000503399	0.0193976	-0.107511
chr2	225297168	225297371	204	*	0.267154	2.6415	1.4204	0.170118	0.354362	-5.52727
chr2	225298639	225298891	253	*	0.639349	-0.0226539	2.41961	0.0246599	0.115331	-3.60501
chr2	225300250	225301856	1607	*	0.468684	0.955176	2.24498	0.0356265	0.141319	-4.06179
chr2	225302729	225302922	194	*	0.0201538	0.622413	0.0847402	0.933268	0.965548	-6.29478
chr2	225303573	225304015	443	*	0.700458	-0.162521	2.15686	0.0427149	0.15672	-4.06171
chr2	225304445	225304722	278	*	0.0500994	0.388546	0.161195	0.873475	0.932965	-6.2454
chr2	225307348	225307561	214	*	0.226792	2.56047	0.900976	0.377783	0.57623	-6.10016
chr2	225327520	225327670	151	*	0.389488	0.120163	1.97266	0.0617966	0.193749	-4.42036
chr2	225328249	225328485	237	*	0.439191	1.22974	2.16649	0.0418828	0.154916	-4.23513
chr2	225330023	225330295	273	*	0.477525	0.189575	1.13776	0.26799	0.467437	-5.59113
chr2	225332668	225332818	151	*	-0.0387542	2.12636	-0.185248	0.854806	0.922251	-6.45799
chr2	225335394	225337351	1958	*	0.301794	0.358476	0.901388	0.377568	0.576009	-5.85112
chr2	225337781	225339170	1390	*	0.0814458	-0.571965	0.340596	0.73678	0.85037	-6.01345
chr2	225342006	225342494	489	*	0.624703	-0.791083	2.29801	0.0318967	0.132886	-3.71148
chr2	225344474	225344755	282	*	0.111746	0.0354578	0.473394	0.640799	0.785544	-6.08257
chr2	225346874	225347696	823	*	0.255359	-0.312328	1.02107	0.318799	0.519881	-5.61872
chr2	225352816	225354183	1368	*	-0.355325	0.855423	-1.72095	0.0999106	0.257393	-4.93148
chr2	225358125	225358275	151	*	0.174949	0.543364	0.422103	0.677225	0.810653	-6.19543
chr2	225359139	225359568	430	*	0.445033	1.78276	1.44515	0.163123	0.345429	-5.42979
chr2	225359936	225360362	427	*	0.798114	-0.0333037	1.7038	0.10312	0.262454	-4.82062
chr2	225361135	225361824	690	*	-0.0797189	1.34771	-0.38517	0.703971	0.828565	-6.3251
chr2	225362480	225363416	937	*	0.1472	0.474196	0.647514	0.524291	0.699264	-6.0636
chr2	225364090	225364571	482	*	-0.194968	-0.472431	-0.999089	0.329086	0.530253	-5.60792
chr2	225365980	225366260	281	*	0.0848777	0.980629	0.360293	0.722214	0.840781	-6.28764
chr2	225372887	225373478	592	*	0.141593	2.40689	0.903304	0.376574	0.575052	-6.08736
chr2	225375423	225376740	1318	*	0.0702738	-0.647827	0.230015	0.820298	0.902144	-6.02776
chr2	225377186	225377390	205	*	0.536872	1.0934	2.41604	0.0248484	0.115786	-3.75796
chr2	225377853	225379379	1527	*	0.506454	-0.0629649	2.15087	0.043241	0.15781	-4.08759
chr2	225380683	225381520	838	*	0.304672	0.70519	1.45054	0.161631	0.343406	-5.29705
chr2	225382444	225382834	391	*	0.00943773	0.89767	0.0545128	0.95704	0.977872	-6.33997
chr2	225383804	225383954	151	*	0.00120337	1.10985	0.00635144	0.994992	0.997678	-6.37101
chr2	225391809	225392392	584	*	0.155351	0.866048	0.770191	0.449735	0.638889	-6.03991
chr2	225392779	225392929	151	*	0.123892	1.8358	0.659196	0.516909	0.693606	-6.23091
chr2	225393289	225393799	511	*	0.333655	0.0681884	1.41775	0.170881	0.355257	-5.23751
chr2	225408275	225408554	280	*	-0.776046	1.0249	-3.08241	0.00563129	0.0537568	-2.39715
chr2	225415150	225415430	281	*	0.31429	3.00944	2.11844	0.0461883	0.163734	-4.45392
chr2	225416665	225416918	254	*	0.285173	-0.633309	0.979056	0.338659	0.539491	-5.59322
chr2	225476174	225476378	205	*	0.0656112	-0.591351	0.237715	0.814398	0.898532	-6.03857
chr2	225498670	225499094	425	*	0.437029	-0.186614	2.20541	0.0386655	0.147913	-3.97234
chr2	225507271	225508313	1043	*	0.105617	-1.486	0.257177	0.799536	0.889415	-5.81498
chr2	225520799	225520991	193	*	-0.29489	-0.235223	-0.803627	0.430584	0.622707	-5.82407
chr2	225524988	225525227	240	*	-0.489971	-0.599787	-2.1755	0.0411164	0.153312	-3.95898
chr2	225542201	225542481	281	*	-0.426073	0.855844	-1.86136	0.0767013	0.220147	-4.71103
chr2	225555472	225556163	692	*	-0.243641	0.0888067	-0.681571	0.502932	0.682692	-5.97354
chr2	225560029	225560709	681	*	-0.959394	0.872532	-4.5603	0.000168924	0.0133906	0.910779
chr2	225562011	225562257	247	*	-0.435511	-0.392824	-1.53358	0.14001	0.31513	-5.00117
chr2	225562690	225566543	3854	*	0.0969506	-0.715851	0.281404	0.781145	0.877987	-5.99934
chr2	225570554	225570985	432	*	-0.405497	0.421062	-1.89021	0.0725618	0.212826	-4.60192
chr2	225574428	225574760	333	*	0.11925	0.374331	0.388361	0.701644	0.827042	-6.18015
chr2	225575464	225575859	396	*	-0.0163925	1.1016	-0.0945029	0.925602	0.961463	-6.36542
chr2	225579647	225581626	1980	*	0.0451615	1.06927	0.270174	0.789654	0.883485	-6.32856
chr2	225583813	225584217	405	*	0.0945856	-0.0162992	0.363156	0.720106	0.839317	-6.11872
chr2	225585200	225585930	731	*	0.591297	-0.16926	2.60196	0.0166157	0.093167	-3.23582
chr2	225594445	225594707	263	*	-0.120635	1.94556	-0.490094	0.629131	0.777268	-6.33833
chr2	225595803	225596057	255	*	0.147118	1.28198	0.879958	0.388807	0.585784	-6.00559
chr2	225597527	225597947	421	*	0.14569	0.462488	0.688248	0.498803	0.679333	-6.0347
chr2	225604122	225604688	567	*	0.266844	1.06534	1.19859	0.243993	0.44154	-5.65903
chr2	225609786	225610019	234	*	0.667172	0.880943	3.63652	0.00153718	0.0295349	-1.17306
chr2	225610427	225610804	378	*	0.187119	1.89869	1.03534	0.312244	0.513241	-5.92224
chr2	225634326	225634743	418	*	-0.42844	-0.0264269	-1.37404	0.183868	0.371465	-5.27704
chr2	225673946	225674106	161	*	1.03088	-1.40595	3.48577	0.00219637	0.0346555	-1.33139
chr2	225680006	225681541	1536	*	-0.0610855	-0.196983	-0.285257	0.778232	0.876142	-6.10891
chr2	225685385	225685610	226	*	0.196033	-0.219275	0.80562	0.429459	0.621699	-5.8256
chr2	225688380	225689087	708	*	-0.122201	2.6648	-0.448259	0.658541	0.797628	-6.41264
chr2	225693580	225693919	340	*	-0.135509	0.282384	-0.576628	0.570299	0.734642	-6.07343
chr2	225694435	225696809	2375	*	-0.0386741	-0.227838	-0.107141	0.915691	0.956349	-6.13763
chr2	225697166	225697676	511	*	-0.648802	0.295499	-2.08401	0.0495148	0.170447	-4.25801
chr2	225699988	225701808	1821	*	-1.53867	0.226522	-3.76246	0.00113929	0.0262462	-0.836665
chr2	225702578	225703031	454	*	-1.86081	0.528923	-3.39835	0.00269854	0.0379053	-1.66488
chr2	225706387	225706634	248	*	-1.65415	-0.415563	-3.75976	0.00114663	0.0263087	-0.795339
chr2	225706976	225707411	436	*	-0.131245	-0.811994	-0.325809	0.747782	0.857302	-5.96378
chr2	225712677	225713090	414	*	0.137933	0.0544546	0.548143	0.589353	0.748975	-6.0482
chr2	225716129	225716498	370	*	-0.308732	1.76406	-1.61456	0.121281	0.289313	-5.19059
chr2	225724828	225725522	695	*	0.211095	-0.0219671	0.713242	0.48352	0.667017	-5.93147
chr2	225725973	225728017	2045	*	0.200457	0.642353	1.0145	0.32185	0.522886	-5.79312
chr2	225734411	225735077	667	*	-1.89093	1.21268	-4.84364	8.59864e-05	0.0107722	1.53615
chr2	225752391	225753379	989	*	-2.40697	-0.476486	-5.65267	1.28977e-05	0.00748789	3.28427
chr2	225803008	225803502	495	*	-0.462021	-0.489908	-1.56071	0.133484	0.306422	-4.94572
chr2	225803974	225804280	307	*	0.684779	-0.550034	2.28015	0.0331107	0.135707	-3.78204
chr2	225806559	225806833	275	*	0.686586	-0.123599	2.7524	0.0119104	0.0782274	-2.94529
chr2	225814644	225815577	934	*	-0.6852	-0.18961	-1.67851	0.108017	0.269691	-4.83161
chr2	225820121	225820694	574	*	0.266706	0.849273	0.926289	0.364783	0.564122	-5.90763
chr2	225825149	225825777	629	*	-0.033206	0.877185	-0.104792	0.917532	0.957261	-6.33284
chr2	225826119	225829976	3858	*	-0.0904977	1.83601	-0.349161	0.730433	0.846273	-6.38853
chr2	225832068	225832536	469	*	-0.509217	0.684316	-1.34262	0.193678	0.383466	-5.43326
chr2	225834360	225834708	349	*	0.108775	2.90884	0.509653	0.615591	0.767589	-6.39813
chr2	225836010	225836441	432	*	-0.1649	-0.511183	-0.460901	0.649591	0.791628	-5.97915
chr2	225842087	225842635	549	*	-0.564833	2.41127	-1.93305	0.0667786	0.202857	-4.73931
chr2	225856573	225857638	1066	*	0.426271	1.91123	2.03276	0.0548668	0.180673	-4.53332
chr2	225858484	225859875	1392	*	-0.553153	-0.00200116	-2.34182	0.0290895	0.126316	-3.75287
chr2	225860894	225861249	356	*	-0.0432378	2.36827	-0.129065	0.89853	0.947122	-6.48574
chr2	225862473	225862623	151	*	0.0767296	-0.515614	0.307824	0.761238	0.865955	-6.03624
chr2	225863033	225863307	275	*	-0.169935	3.17567	-0.641815	0.527913	0.702074	-6.33643
chr2	225865065	225865943	879	*	0.0295172	2.38447	0.185048	0.85496	0.922338	-6.47794
chr2	225866394	225866729	336	*	-0.283104	2.68766	-0.889855	0.38359	0.581194	-6.1184
chr2	225867834	225868544	711	*	-0.19846	-0.737563	-0.609288	0.548847	0.718474	-5.85164
chr2	225869030	225869587	558	*	0.328709	1.78278	1.25329	0.223829	0.419049	-5.67261
chr2	225887755	225887922	168	*	-0.504965	0.187274	-2.24017	0.0359839	0.142117	-3.96597
chr2	225893221	225893451	231	*	0.456857	0.306485	2.52895	0.019485	0.10166	-3.44191
chr2	225894181	225894427	247	*	-0.285781	2.76677	-0.930941	0.362427	0.562013	-6.08655
chr2	225916026	225917579	1554	*	0.178041	1.0537	0.564496	0.578376	0.740758	-6.20271
chr2	225942532	225943291	760	*	0.13127	2.50849	0.405892	0.688913	0.818754	-6.42037
chr2	225945765	225946552	788	*	-0.254163	1.5569	-1.03582	0.312027	0.513023	-5.88985
chr2	225956082	225956277	196	*	0.0112971	1.43419	0.0428105	0.966256	0.98281	-6.40929
chr2	225957616	225958347	732	*	0.166086	-0.0956626	0.515833	0.611341	0.764564	-6.03696
chr2	225960826	225961654	829	*	0.119825	1.80817	0.444709	0.661064	0.79934	-6.34753
chr2	225962823	225963746	924	*	-0.200889	0.870503	-1.2147	0.237918	0.434883	-5.61419
chr2	225964849	225965226	378	*	0.24585	0.584021	0.825248	0.418475	0.612282	-5.95295
chr2	225966244	225967173	930	*	0.00561661	0.11031	0.0148739	0.988273	0.994094	-6.20834
chr2	225980751	225981029	279	*	0.159076	0.876129	0.506717	0.617614	0.769107	-6.20872
chr2	225982371	225982878	508	*	-0.0731024	1.33142	-0.213781	0.832773	0.909287	-6.37527
chr2	225983819	225984920	1102	*	-0.176659	1.06898	-0.608905	0.549096	0.718625	-6.17871
chr2	225988925	225989749	825	*	-0.248282	0.62712	-0.703639	0.489359	0.67182	-6.05146
chr2	225991176	225991679	504	*	-0.305544	1.7402	-0.717768	0.480782	0.664683	-6.18184
chr2	225995946	225996364	419	*	-0.197729	-0.584241	-0.51671	0.610739	0.764142	-5.93654
chr2	226098974	226099253	280	*	-0.0621323	0.346661	-0.200555	0.842969	0.91526	-6.23087
chr2	226140113	226140347	235	*	0.173999	0.829696	0.6503	0.522525	0.698009	-6.11888
chr2	226206955	226207167	213	*	-1.75912	0.0800617	-4.7497	0.000107515	0.0116678	1.36548
chr2	226265393	226265673	281	*	0.238047	0.0956486	0.990378	0.333225	0.534295	-5.72412
chr2	226280642	226280922	281	*	0.0295383	1.42826	0.0951252	0.925114	0.961242	-6.40496
chr2	226324519	226324669	151	*	-0.289433	3.42277	-1.35901	0.188511	0.377252	-5.65074
chr2	226403209	226403359	151	*	0.0766683	0.718875	0.293703	0.771858	0.872346	-6.27043
chr2	226546770	226547048	279	*	-0.452322	1.46415	-1.37926	0.182278	0.369512	-5.48588
chr2	226547541	226548425	885	*	-0.545485	0.688754	-2.22908	0.0368203	0.143903	-4.05678
chr2	226554443	226555534	1092	*	-0.136969	1.92768	-0.47539	0.6394	0.784543	-6.34394
chr2	226556210	226557124	915	*	-0.483967	1.48974	-1.85809	0.077183	0.220935	-4.78911
chr2	226557483	226558568	1086	*	0.252217	0.140393	0.784479	0.441489	0.631938	-5.90898
chr2	226558942	226559352	411	*	-0.179155	0.45637	-0.884952	0.386168	0.583497	-5.88196
chr2	226561280	226561560	281	*	0.164996	1.03151	0.748049	0.462698	0.649822	-6.0798
chr2	226562696	226566528	3833	*	-0.0811771	1.78208	-0.327439	0.746566	0.856535	-6.39104
chr2	226567500	226567960	461	*	0.058044	4.94825	0.354664	0.726366	0.843544	-6.56842
chr2	226568332	226569257	926	*	0.524474	-0.471799	1.55307	0.135296	0.308909	-4.95969
chr2	226574855	226575539	685	*	0.0604736	1.42341	0.247548	0.80688	0.894001	-6.37783
chr2	226579890	226580316	427	*	-0.792107	-0.100983	-1.66989	0.109728	0.272314	-4.85948
chr2	226581172	226581684	513	*	-0.797295	3.46762	-4.32283	0.000298171	0.0161628	0.255364
chr2	226586192	226587188	997	*	0.163283	0.296461	0.595564	0.557809	0.72529	-6.06491
chr2	226589985	226590402	418	*	-0.0874326	-0.615309	-0.223007	0.825677	0.905314	-6.0366
chr2	226590746	226591877	1132	*	-0.33104	1.01743	-1.05807	0.302	0.503028	-5.80449
chr2	226592901	226593181	281	*	0.0588911	2.56913	0.21979	0.82815	0.906761	-6.48393
chr2	226601040	226601445	406	*	-0.298618	2.53473	-1.45513	0.160368	0.341841	-5.47381
chr2	226601796	226604096	2301	*	0.153163	-0.0420693	0.493049	0.627076	0.775769	-6.05857
chr2	226608924	226609172	249	*	-0.177365	3.05665	-0.807755	0.428256	0.620659	-6.20956
chr2	226609556	226610190	635	*	0.203775	0.167982	0.623911	0.539382	0.711113	-6.02495
chr2	226613621	226613901	281	*	-0.102662	0.989059	-0.314245	0.756425	0.862924	-6.30454
chr2	226614642	226614792	151	*	-0.214646	0.816983	-0.594927	0.558227	0.725577	-6.15133
chr2	226615207	226616063	857	*	0.191858	0.0668188	0.603933	0.552334	0.721083	-6.01869
chr2	226616799	226617333	535	*	0.411495	-0.529381	0.969063	0.343505	0.544241	-5.62427
chr2	226618186	226618367	182	*	0.153421	2.16698	1.0055	0.32606	0.527223	-5.97383
chr2	226619053	226620147	1095	*	-0.242144	1.18465	-0.985485	0.335566	0.536518	-5.89775
chr2	226626207	226627154	948	*	-0.328073	0.463544	-1.44272	0.163799	0.346304	-5.27003
chr2	226639070	226640422	1353	*	-0.0804467	1.83671	-0.454024	0.654453	0.79492	-6.3459
chr2	226640946	226641096	151	*	0.22796	0.965421	1.1272	0.272328	0.472087	-5.72491
chr2	226641658	226645271	3614	*	0.24914	1.98477	1.26293	0.220409	0.415046	-5.6784
chr2	226646159	226646609	451	*	0.13387	-0.0509028	0.520148	0.608382	0.762524	-6.04331
chr2	226647045	226648179	1135	*	0.138214	3.90883	1.07678	0.293753	0.494595	-6.00364
chr2	226649143	226650708	1566	*	-0.536075	-0.208722	-1.50446	0.147303	0.324806	-5.07428
chr2	226651372	226653425	2054	*	0.110327	1.3644	0.654301	0.519995	0.695989	-6.18644
chr2	226654041	226654320	280	*	-0.20114	1.60398	-1.04265	0.308922	0.509913	-5.88766
chr2	226654752	226658588	3837	*	-0.129114	2.67547	-0.58641	0.563829	0.729784	-6.34104
chr2	226658957	226662645	3689	*	-0.211066	2.51019	-1.05186	0.304777	0.50582	-5.9525
chr2	226667103	226668233	1131	*	-0.664061	2.27861	-3.33248	0.00314954	0.0406297	-1.947
chr2	226668757	226669271	515	*	0.883942	-0.289828	3.2116	0.00417592	0.0462969	-1.98128
chr2	226669835	226670641	807	*	0.000677978	0.453276	0.00272182	0.997854	0.99903	-6.26976
chr2	226673640	226674595	956	*	0.018601	-0.79784	0.0583405	0.954027	0.976324	-6.01763
chr2	226678473	226678941	469	*	-0.0679521	-0.607781	-0.202923	0.841142	0.914277	-6.0425
chr2	226685603	226685903	301	*	-0.740733	2.55925	-3.45747	0.00234801	0.035708	-1.6845
chr2	226686401	226686750	350	*	-0.504318	2.28208	-2.84161	0.0097501	0.0705428	-3.00326
chr2	226687225	226688555	1331	*	-0.06739	1.17167	-0.342716	0.735207	0.849467	-6.31943
chr2	226689323	226691181	1859	*	-0.0289692	-0.578317	-0.106078	0.916523	0.956735	-6.06388
chr2	226696624	226698072	1449	*	-0.0650579	4.44458	-0.458169	0.65152	0.793024	-6.50178
chr2	226698833	226699308	476	*	-0.00881226	1.73914	-0.0533706	0.957939	0.978366	-6.44015
chr2	226700554	226700704	151	*	-0.223222	1.00683	-0.884267	0.386529	0.583812	-5.96706
chr2	226702519	226702745	227	*	0.291586	0.818032	1.4602	0.158983	0.340158	-5.30054
chr2	226703871	226704179	309	*	0.460591	0.74005	1.80689	0.0850791	0.234035	-4.78213
chr2	226706731	226707312	582	*	0.462952	1.85703	2.35441	0.028326	0.124487	-3.9457
chr2	226710473	226711697	1225	*	-0.0709865	2.5822	-0.50404	0.619462	0.77039	-6.38017
chr2	226716236	226716773	538	*	0.109751	3.39864	0.64969	0.522912	0.698275	-6.34315
chr2	226717216	226718560	1345	*	0.0202505	1.80481	0.109307	0.913993	0.955461	-6.44166
chr2	226721874	226722110	237	*	-0.162332	0.227535	-0.730788	0.472956	0.658143	-5.96431
chr2	226722514	226723176	663	*	-0.00801086	2.73279	-0.0546146	0.95696	0.977824	-6.51805
chr2	226723660	226724319	660	*	0.0731773	2.23803	0.444784	0.661011	0.799306	-6.38363
chr2	226733653	226734256	604	*	0.233334	2.0149	1.24578	0.226516	0.422171	-5.70128
chr2	226736393	226736806	414	*	0.453124	0.368202	2.3968	0.0258889	0.118309	-3.70264
chr2	226738242	226738520	279	*	-0.561076	2.71745	-2.78642	0.0110378	0.0752441	-3.14318
chr2	226741696	226742683	988	*	0.207284	3.53529	1.44252	0.163854	0.346366	-5.54662
chr2	226746774	226747054	281	*	0.0500631	4.94473	0.368828	0.715935	0.836472	-6.56301
chr2	226755144	226757813	2670	*	-0.0803538	2.6825	-0.525225	0.604909	0.760144	-6.37584
chr2	226758210	226758597	388	*	-0.467149	1.18111	-2.64042	0.0152689	0.0889651	-3.32819
chr2	226759807	226760265	459	*	0.205874	3.41261	1.18843	0.247885	0.445911	-5.857
chr2	226761515	226761665	151	*	-0.111278	1.34425	-0.555857	0.584163	0.745189	-6.24376
chr2	226772073	226772575	503	*	0.031807	2.63097	0.158868	0.875286	0.933977	-6.49995
chr2	226773048	226773380	333	*	0.284449	2.53107	1.22539	0.233947	0.430548	-5.76355
chr2	226773891	226774080	190	*	0.305044	-0.920531	0.743267	0.465526	0.652134	-5.72213
chr2	226774559	226775867	1309	*	0.0855631	0.811999	0.336431	0.739873	0.852254	-6.27136
chr2	226776378	226776658	281	*	0.294663	1.02843	1.36119	0.187831	0.376474	-5.45838
chr2	226784486	226784649	164	*	0.255447	1.2986	1.32625	0.19895	0.389707	-5.53508
chr2	226791385	226791665	281	*	-1.1027	-0.698117	-4.22216	0.000379484	0.0175093	0.218186
chr2	226793852	226794725	874	*	-0.226528	2.43883	-1.04348	0.308548	0.509575	-5.95608
chr2	226798630	226799355	726	*	0.157567	0.982249	0.854295	0.402549	0.59804	-5.98922
chr2	226839086	226839372	287	*	0.337392	0.546877	1.6346	0.116982	0.283165	-5.01575
chr2	226867016	226867327	312	*	0.37753	-0.117265	1.72595	0.0989903	0.256026	-4.7733
chr2	226899193	226901910	2718	*	0.152865	1.87743	0.808468	0.427854	0.620343	-6.12558
chr2	226902594	226903515	922	*	0.339191	2.17634	1.61983	0.120138	0.287684	-5.21607
chr2	226903990	226904195	206	*	0.00672195	-0.365777	0.0231872	0.981719	0.99075	-6.11486
chr2	226905380	226905655	276	*	0.0433013	3.27309	0.28197	0.780717	0.87771	-6.51028
chr2	226907512	226907791	280	*	0.0312338	0.00872207	0.12334	0.903007	0.949501	-6.18182
chr2	226920963	226921113	151	*	0.620114	-0.578428	2.07639	0.0502802	0.171817	-4.13279
chr2	226925590	226925821	232	*	0.289058	-0.212777	1.32615	0.198983	0.389741	-5.30304
chr2	226935059	226935326	268	*	0.244266	0.250684	0.980346	0.338037	0.538878	-5.7608
chr2	226936788	226937369	582	*	0.0752823	3.0703	0.573683	0.572254	0.736023	-6.37236
chr2	226938704	226939214	511	*	-0.142927	0.201564	-0.636123	0.531545	0.704929	-6.02338
chr2	226945834	226946296	463	*	0.20039	1.56599	1.31327	0.203213	0.394824	-5.57945
chr2	226946821	226950393	3573	*	0.374077	1.09697	2.12967	0.0451474	0.161614	-4.28611
chr2	226952291	226952940	650	*	0.181705	-0.0756053	0.633154	0.533445	0.706456	-5.97431
chr2	226953711	226954302	592	*	0.355864	0.546519	1.64395	0.115024	0.280303	-5.00201
chr2	226954986	226955444	459	*	0.211624	0.289889	0.907011	0.374656	0.573286	-5.83441
chr2	226966817	226968761	1945	*	0.183121	1.61495	0.971816	0.342165	0.542978	-5.95814
chr2	226969182	226970356	1175	*	0.475245	1.36619	2.41767	0.0247622	0.11558	-3.78285
chr2	226976227	226976804	578	*	0.363762	0.660539	1.67068	0.109571	0.272089	-4.9796
chr2	226977152	226977435	284	*	-0.0145052	3.73502	-0.111238	0.91248	0.954556	-6.56844
chr2	226979580	226981831	2252	*	-0.123217	-0.368482	-0.391081	0.699663	0.825873	-6.03858
chr2	226983309	226983500	192	*	0.37529	0.0950827	1.27024	0.217844	0.412151	-5.42506
chr2	226983873	226984153	281	*	0.245536	1.6021	1.5245	0.142251	0.318018	-5.30454
chr2	226984624	226986239	1616	*	0.35086	2.93303	2.33188	0.0297058	0.127822	-4.05748
chr2	226996668	226997409	742	*	0.208114	0.777597	1.14072	0.266784	0.466189	-5.68348
chr2	227009287	227012822	3536	*	0.206252	1.52607	1.2079	0.240465	0.43768	-5.70118
chr2	227013631	227013950	320	*	-0.680848	0.682309	-2.9872	0.00700607	0.0597736	-2.56224
chr2	227016508	227016658	151	*	0.067034	3.45163	0.464232	0.647241	0.790057	-6.45034
chr2	227042305	227042550	246	*	-0.0485217	1.9249	-0.206143	0.838657	0.912753	-6.43688
chr2	227044824	227045230	407	*	-0.00830895	2.49127	-0.0532222	0.958056	0.978437	-6.50175
chr2	227084804	227085169	366	*	-0.0252762	-0.539857	-0.0831648	0.934505	0.966245	-6.07453
chr2	227087692	227087959	268	*	0.131331	2.16323	0.912501	0.371826	0.570729	-6.06089
chr2	227100206	227100461	256	*	-0.00528602	1.42397	-0.0273218	0.97846	0.988952	-6.40871
chr2	227101180	227101400	221	*	-0.0101401	-0.00175167	-0.0392684	0.969046	0.984257	-6.1867
chr2	227102085	227102363	279	*	0.231571	1.12484	1.1357	0.268833	0.46837	-5.73661
chr2	227117029	227117295	267	*	-0.179928	-0.383947	-0.689207	0.498212	0.678868	-5.87729
chr2	227117653	227120222	2570	*	-0.540003	1.07088	-2.45041	0.0230856	0.111349	-3.68958
chr2	227121203	227121480	278	*	-0.0722852	0.914581	-0.475382	0.639405	0.784543	-6.22979
chr2	227122100	227122647	548	*	0.0557516	1.8217	0.293235	0.77221	0.872583	-6.40548
chr2	227127571	227127980	410	*	-0.222435	1.07289	-1.08699	0.289319	0.490059	-5.78193
chr2	227130191	227131272	1082	*	0.111695	4.02191	0.615911	0.544548	0.715271	-6.39568
chr2	227138951	227139127	177	*	0.319147	3.27535	1.64357	0.115103	0.280413	-5.24824
chr2	227141778	227141960	183	*	-0.185137	3.31997	-0.747806	0.462841	0.649938	-6.27028
chr2	227142872	227143115	244	*	0.00907705	1.30276	0.0513113	0.959561	0.979161	-6.39383
chr2	227145034	227145252	219	*	0.239606	1.05554	1.26671	0.21908	0.413549	-5.57827
chr2	227145620	227146787	1168	*	-0.190033	1.94983	-1.37203	0.184485	0.372234	-5.54005
chr2	227149763	227150039	277	*	0.153529	0.687287	0.811137	0.426353	0.619098	-5.98085
chr2	227150413	227150605	193	*	0.169226	-0.407493	0.478666	0.637105	0.783024	-5.99286
chr2	227151490	227151890	401	*	0.176929	0.0294682	0.778852	0.444725	0.634677	-5.89317
chr2	227152798	227153029	232	*	-0.00568068	3.67211	-0.0369226	0.970894	0.985224	-6.57096
chr2	227153374	227154607	1234	*	0.0404192	2.72166	0.276321	0.784993	0.880554	-6.47979
chr2	227155250	227155572	323	*	0.351247	3.13026	1.97775	0.0611812	0.192592	-4.70566
chr2	227156099	227157785	1687	*	-0.0187443	1.53253	-0.0911359	0.928245	0.962975	-6.41662
chr2	227163457	227166205	2749	*	0.284525	0.513604	1.11801	0.276145	0.476217	-5.6667
chr2	227167614	227168945	1332	*	-0.00210608	2.15137	-0.0122051	0.990377	0.995208	-6.47748
chr2	227169299	227169826	528	*	0.00711037	3.52714	0.0440984	0.965241	0.982334	-6.56331
chr2	227173041	227174347	1307	*	-0.223619	1.88935	-1.44669	0.162695	0.34484	-5.43692
chr2	227174695	227175805	1111	*	-0.271338	0.429066	-1.39601	0.177247	0.363169	-5.32549
chr2	227177669	227179200	1532	*	-0.35511	-0.237738	-1.33518	0.196061	0.38627	-5.28743
chr2	227180496	227180727	232	*	0.0971743	1.9643	0.524871	0.605151	0.760298	-6.32212
chr2	227183857	227184686	830	*	-0.335634	0.218782	-1.39235	0.178336	0.364535	-5.29567
chr2	227185961	227186346	386	*	-0.287623	4.20688	-1.86061	0.0768115	0.220312	-4.95214
chr2	227187375	227187610	236	*	-0.116649	1.16573	-0.558428	0.582437	0.743945	-6.22076
chr2	227188008	227188500	493	*	-0.0227444	3.34975	-0.157744	0.87616	0.934563	-6.54232
chr2	227205740	227207811	2072	*	0.0780218	2.59788	0.49335	0.626868	0.775626	-6.38664
chr2	227211657	227212282	626	*	-0.371881	3.64233	-2.28721	0.0326257	0.134574	-4.17552
chr2	227214665	227214916	252	*	-1.2497	3.69617	-4.58406	0.000159604	0.0130356	0.852846
chr2	227234186	227234466	281	*	-1.07137	4.19144	-3.46319	0.00231655	0.0355074	-1.73874
chr2	227248266	227248816	551	*	-0.307214	3.23615	-1.9202	0.0684688	0.205781	-4.80816
chr2	227249748	227250032	285	*	-0.492333	2.2867	-2.67214	0.0142364	0.0856952	-3.35215
chr2	227252806	227253162	357	*	-0.0949998	2.98052	-0.756765	0.457568	0.645525	-6.24498
chr2	227253516	227253920	405	*	0.0644037	-0.0599882	0.267329	0.791815	0.884691	-6.1406
chr2	227256970	227257820	851	*	-0.0944282	0.477316	-0.508074	0.616678	0.768439	-6.14425
chr2	227260619	227260841	223	*	0.464346	0.793045	2.22823	0.0368855	0.144053	-4.0721
chr2	227261466	227261717	252	*	0.403982	-1.1475	1.48249	0.15301	0.332394	-4.91739
chr2	227262170	227264577	2408	*	0.401095	-0.454955	1.68701	0.10635	0.267264	-4.772
chr2	227265561	227265838	278	*	-0.257496	1.61652	-1.36686	0.186076	0.374209	-5.51696
chr2	227266297	227269667	3371	*	-0.0105793	3.68923	-0.0705317	0.944435	0.971417	-6.56996
chr2	227284119	227285433	1315	*	0.148876	3.94313	1.15186	0.262279	0.461399	-5.92416
chr2	227285975	227286173	199	*	0.180172	0.67096	0.724935	0.476465	0.661033	-6.04345
chr2	227297093	227297884	792	*	0.28707	-0.322841	1.36915	0.185368	0.373309	-5.22951
chr2	227300388	227300668	281	*	0.181602	-0.992375	0.614039	0.545761	0.716169	-5.78913
chr2	227302978	227303253	276	*	-0.435183	-0.868881	-1.56745	0.131903	0.304261	-4.86216
chr2	227305047	227305943	897	*	-0.0442616	-0.027642	-0.178969	0.859671	0.925036	-6.16649
chr2	227308194	227308950	757	*	0.494261	-0.262619	2.01822	0.0564769	0.183879	-4.28342
chr2	227309302	227310979	1678	*	0.0039612	0.914889	0.0245258	0.980664	0.99017	-6.34368
chr2	227311842	227312806	965	*	0.480953	1.79515	2.92919	0.00799654	0.0638591	-2.7872
chr2	227331065	227331545	481	*	0.32902	0.992701	1.72059	0.0999761	0.257475	-4.95014
chr2	227331903	227332150	248	*	-0.447421	3.81758	-3.05593	0.00598509	0.055389	-2.62245
chr2	227332817	227333093	277	*	0.822642	0.171478	4.06249	0.000556273	0.0201462	-0.166589
chr2	227337333	227337935	603	*	1.33059	-0.451177	3.89956	0.000821388	0.0232863	-0.489352
chr2	227338423	227338652	230	*	0.309674	1.90661	1.39618	0.177194	0.363112	-5.50517
chr2	227339704	227339972	269	*	0.577704	0.431385	2.36286	0.027824	0.123228	-3.77509
chr2	227343146	227344083	938	*	0.313166	3.61281	1.85723	0.0773104	0.221138	-4.93047
chr2	227346931	227347675	745	*	0.0076269	2.95747	0.0383922	0.969736	0.984624	-6.53262
chr2	227350997	227351601	605	*	0.370966	3.2425	2.31401	0.030844	0.130444	-4.10664
chr2	227353279	227354082	804	*	0.406427	-0.00578894	2.05957	0.0520054	0.175094	-4.25433
chr2	227358389	227358905	517	*	0.235946	1.4473	1.50985	0.145931	0.322926	-5.30955
chr2	227361705	227361986	282	*	0.933711	-0.0231607	2.78197	0.0111483	0.0756564	-2.89888
chr2	227363489	227363667	179	*	-0.131337	0.379431	-0.59014	0.561372	0.727971	-6.08257
chr2	227364069	227364420	352	*	-0.111551	1.5775	-0.652689	0.521014	0.696802	-6.21044
chr2	227374154	227374472	319	*	0.391354	1.43295	2.23124	0.0366562	0.143537	-4.13838
chr2	227377518	227377775	258	*	0.653612	0.213041	2.81466	0.0103599	0.072827	-2.86249
chr2	227381987	227383156	1170	*	0.0774162	0.561531	0.413827	0.683182	0.814778	-6.20194
chr2	227383499	227384697	1199	*	0.221313	1.68302	1.03401	0.312854	0.513851	-5.90406
chr2	227385666	227386059	394	*	0.306205	-0.159569	1.23875	0.22906	0.425171	-5.41655
chr2	227386538	227388234	1697	*	0.0988276	4.76529	0.486534	0.63161	0.778994	-6.50325
chr2	227393751	227393958	208	*	0.851915	-0.257638	2.87561	0.00902969	0.0678584	-2.68031
chr2	227405141	227405417	277	*	0.0239935	0.821767	0.0905055	0.92874	0.963234	-6.32594
chr2	227408329	227409280	952	*	-0.108846	-0.0416083	-0.512893	0.613361	0.765907	-6.04876
chr2	227409686	227410888	1203	*	0.192076	0.242895	0.685933	0.500233	0.68054	-5.99826
chr2	227411239	227412197	959	*	0.188204	1.96487	0.829407	0.416171	0.610259	-6.11616
chr2	227420422	227420849	428	*	0.119903	4.60362	0.552868	0.586171	0.746609	-6.46064
chr2	227438539	227438809	271	*	0.686538	1.9673	3.80649	0.00102577	0.0252144	-0.866673
chr2	227454137	227454406	270	*	0.558462	-0.599615	1.63148	0.117644	0.284117	-4.82548
chr2	227466408	227466834	427	*	0.287	1.1556	1.35884	0.188563	0.377314	-5.47734
chr2	227467989	227468721	733	*	0.0392732	-0.656475	0.139405	0.890454	0.942562	-6.04235
chr2	227474233	227474444	212	*	0.366501	1.23955	1.88375	0.0734709	0.214349	-4.72135
chr2	227482973	227483123	151	*	-0.206965	1.07376	-1.02522	0.316886	0.517875	-5.84496
chr2	227483872	227485318	1447	*	0.465034	0.290875	1.49143	0.150667	0.329306	-5.17697
chr2	227485693	227486336	644	*	0.879261	-0.282138	2.32217	0.0303189	0.129209	-3.74744
chr2	227486696	227486941	246	*	0.0742001	3.95473	0.272668	0.787762	0.882343	-6.54748
chr2	227504083	227504362	280	*	0.287369	-0.54071	0.691249	0.496954	0.67792	-5.84322
chr2	227507394	227508458	1065	*	0.238192	0.520219	1.05318	0.304184	0.505227	-5.73505
chr2	227511407	227511836	430	*	0.460413	0.867145	1.89432	0.0719882	0.211867	-4.65897
chr2	227515113	227517177	2065	*	0.623205	2.00757	3.10209	0.00538152	0.0525494	-2.43334
chr2	227522099	227522617	519	*	0.983717	-0.184172	3.57111	0.00179509	0.0316535	-1.22202
chr2	227545056	227547676	2621	*	0.265226	-0.426689	0.978352	0.338999	0.539817	-5.63666
chr2	227548146	227548369	224	*	0.151444	1.8285	0.848661	0.405607	0.600819	-6.08828
chr2	227561917	227562296	380	*	0.0243445	1.89232	0.152256	0.880433	0.936998	-6.44386
chr2	227563018	227564456	1439	*	0.340945	1.6182	2.12885	0.0452226	0.161746	-4.3402
chr2	227566617	227567192	576	*	0.539598	1.08455	3.14587	0.00486372	0.0500304	-2.26708
chr2	227571272	227571545	274	*	0.521766	0.666282	2.51288	0.0201759	0.103594	-3.52048
chr2	227617394	227617932	539	*	0.145986	2.47596	0.78459	0.441425	0.63189	-6.19144
chr2	227622042	227622315	274	*	0.0672057	0.473139	0.286461	0.777322	0.875543	-6.2318
chr2	227645307	227645588	282	*	0.638375	-0.366165	2.62081	0.0159422	0.0910717	-3.17213
chr2	227657467	227658786	1320	*	0.153608	1.43259	0.926969	0.364438	0.56381	-5.98089
chr2	227669084	227669358	275	*	0.589319	-0.628482	1.44907	0.162036	0.343954	-5.06876
chr2	227689539	227689689	151	*	0.185238	0.103266	0.908548	0.373862	0.572576	-5.80027
chr2	227692341	227692783	443	*	0.160579	-0.192033	0.559261	0.581879	0.743507	-5.99523
chr2	227712395	227712671	277	*	0.286626	0.676093	1.21283	0.238615	0.43566	-5.58755
chr2	227725757	227726246	490	*	-0.0628452	1.74346	-0.311895	0.758185	0.863988	-6.39245
chr2	227736343	227736739	397	*	0.0884016	1.84844	0.514465	0.61228	0.765191	-6.3174
chr2	227737947	227738982	1036	*	0.131898	0.864563	0.545386	0.591215	0.750246	-6.18662
chr2	227740600	227741584	985	*	0.253216	-0.161975	0.933915	0.360926	0.560593	-5.72902
chr2	227753511	227754306	796	*	-0.0860361	1.49695	-0.469	0.643885	0.787663	-6.3055
chr2	227767708	227767983	276	*	0.463682	-0.0671221	2.14869	0.0434334	0.158191	-4.09076
chr2	227773968	227774245	278	*	-0.247978	0.244592	-1.29824	0.208234	0.400748	-5.41708
chr2	227776855	227777168	314	*	0.478245	0.672228	1.81285	0.0841263	0.232422	-4.76306
chr2	227782175	227782454	280	*	0.149688	1.16644	0.813203	0.425194	0.618137	-6.04713
chr2	227784714	227784990	277	*	-0.124695	-0.312871	-0.400515	0.692809	0.82141	-6.04628
chr2	227787046	227787324	279	*	0.142692	-0.113792	0.689006	0.498336	0.678962	-5.93081
chr2	227792910	227793195	286	*	0.213741	-0.0455497	0.857187	0.400984	0.596657	-5.81707
chr2	227795109	227796095	987	*	0.356161	0.757905	1.86248	0.0765371	0.219855	-4.6959
chr2	227797941	227798535	595	*	-0.978524	-0.342999	-3.47642	0.00224539	0.0350079	-1.41282
chr2	227803289	227803561	273	*	0.391793	1.26565	1.98458	0.060363	0.191084	-4.55637
chr2	227807873	227808107	235	*	-0.0555438	0.803205	-0.275242	0.785811	0.881095	-6.28892
chr2	227820990	227821222	233	*	0.036239	0.275663	0.154011	0.879066	0.936279	-6.22656
chr2	227827958	227829140	1183	*	0.402173	0.263393	1.88077	0.073895	0.215094	-4.59308
chr2	227841181	227841457	277	*	-0.0840635	1.59886	-0.524723	0.605252	0.760353	-6.28818
chr2	227845912	227846062	151	*	0.407367	-0.481263	1.55041	0.135932	0.309743	-4.96157
chr2	227850992	227851237	246	*	0.121784	0.725084	0.729923	0.473473	0.658586	-6.04842
chr2	227857001	227857383	383	*	0.397722	-0.392777	1.94228	0.065587	0.200637	-4.38712
chr2	227861069	227861323	255	*	0.398703	0.573559	1.93594	0.0664038	0.2022	-4.54962
chr2	227861697	227861973	277	*	0.564761	1.01738	2.36035	0.0279724	0.123567	-3.85503
chr2	227867371	227867576	206	*	0.387065	1.19482	1.40954	0.173263	0.358273	-5.41678
chr2	227874851	227875200	350	*	0.238448	2.223	1.33034	0.197625	0.38811	-5.6144
chr2	227877617	227879155	1539	*	0.378556	1.67437	1.71549	0.100923	0.259047	-5.03141
chr2	227892150	227892570	421	*	0.812907	3.2493	3.37832	0.00282855	0.0387571	-1.89212
chr2	227894654	227894970	317	*	0.262158	0.026993	1.29228	0.210251	0.403133	-5.38699
chr2	227899161	227899808	648	*	0.690829	0.129816	3.01493	0.00657547	0.0578603	-2.44018
chr2	227914096	227914376	281	*	0.694323	-0.348628	1.89288	0.0721898	0.212182	-4.47444
chr2	227920046	227920411	366	*	0.335523	1.20989	1.50239	0.147833	0.325461	-5.29382
chr2	227929262	227929412	151	*	0.486069	0.230497	1.55988	0.133681	0.306683	-5.07273
chr2	227929876	227930145	270	*	-0.0383707	0.922685	-0.220413	0.827671	0.906469	-6.32045
chr2	227939418	227939696	279	*	-0.180466	2.26137	-1.2212	0.235497	0.432192	-5.74931
chr2	227952437	227953624	1188	*	0.351754	1.61434	1.48352	0.152739	0.332084	-5.36236
chr2	227964176	227965467	1292	*	0.276237	1.20702	1.1507	0.262745	0.461822	-5.73032
chr2	228028758	228029236	479	*	0.261233	0.821842	0.937007	0.35937	0.559176	-5.89391
chr2	228029656	228029824	169	*	-0.265184	1.13407	-1.55208	0.135533	0.309239	-5.21548
chr2	228030239	228030510	272	*	-0.618138	0.894652	-1.84495	0.0791451	0.224153	-4.74262
chr2	228036113	228036391	279	*	-1.09634	2.07903	-3.21223	0.00416986	0.0462737	-2.19909
chr2	228053488	228053767	280	*	-2.08568	0.145461	-4.26438	0.000342979	0.0168086	0.28467
chr2	228064967	228065185	219	*	-0.411783	0.839934	-2.42736	0.0242543	0.114337	-3.70685
chr2	228066293	228066785	493	*	-0.35072	1.34574	-1.76091	0.0927588	0.246379	-4.92898
chr2	228124642	228124792	151	*	0.0759853	0.720012	0.354598	0.726414	0.843572	-6.2507
chr2	228127017	228127229	213	*	-0.304917	0.774607	-1.73673	0.0970317	0.253007	-4.8962
chr2	228138476	228139369	894	*	-0.315407	3.05944	-1.91616	0.0690077	0.206613	-4.8059
chr2	228172147	228172488	342	*	0.123194	0.216136	0.572309	0.573168	0.736739	-6.06414
chr2	228180172	228180803	632	*	0.380378	1.82397	1.86986	0.0754613	0.21791	-4.80012
chr2	228188948	228190385	1438	*	0.184386	3.13166	1.11055	0.279273	0.4795	-5.92869
chr2	228190849	228191207	359	*	0.0220034	0.266616	0.102455	0.919364	0.958245	-6.2316
chr2	228191865	228192194	330	*	0.0143998	1.76137	0.0918171	0.927711	0.962677	-6.43943
chr2	228192835	228193005	171	*	0.317852	-0.531208	1.10957	0.279684	0.479981	-5.48625
chr2	228194380	228194664	285	*	-0.212376	0.892511	-1.15266	0.261957	0.461026	-5.68711
chr2	228197626	228199266	1641	*	-0.620052	3.47157	-2.70048	0.0133698	0.0829372	-3.35613
chr2	228226238	228226458	221	*	0.252031	2.21843	1.7573	0.0933868	0.24736	-5.01061
chr2	228227082	228227714	633	*	-0.074343	0.962944	-0.318811	0.753008	0.860747	-6.29936
chr2	228231569	228232359	791	*	0.273802	0.959673	1.26939	0.218143	0.412481	-5.5624
chr2	228272224	228272644	421	*	0.0238207	-0.0762791	0.0976057	0.923168	0.960239	-6.16845
chr2	228304445	228305301	857	*	-0.130053	1.60674	-0.674111	0.507568	0.686217	-6.19917
chr2	228306067	228307727	1661	*	-0.00289263	0.553163	-0.0124442	0.990188	0.995114	-6.28674
chr2	228327737	228327992	256	*	-0.999472	-0.222165	-3.12765	0.00507313	0.051062	-2.16481
chr2	228506660	228506873	214	*	0.0960348	0.500938	0.437419	0.666258	0.803044	-6.18168
chr2	228540378	228540539	162	*	-0.0390563	2.95311	-0.191043	0.85032	0.919538	-6.51441
chr2	228546586	228547160	575	*	-0.141363	2.43573	-0.901644	0.377435	0.575875	-6.09091
chr2	228547906	228548286	381	*	-0.108329	1.64495	-0.589335	0.561902	0.728366	-6.2566
chr2	228613652	228613930	279	*	-1.4548	1.29249	-3.63274	0.00155102	0.0296643	-1.21484
chr2	228723734	228724009	276	*	-1.37456	1.30148	-3.35528	0.00298565	0.0397185	-1.83098
chr2	228779127	228779406	280	*	-1.43631	2.4119	-3.68541	0.0013686	0.0281977	-1.16449
chr2	228935051	228935331	281	*	-1.09548	3.7802	-3.65718	0.00146358	0.0290141	-1.28524
chr2	228955191	228955469	279	*	-0.417944	3.3661	-2.3746	0.0271403	0.121491	-3.99743
chr2	229009431	229009710	280	*	-0.0360814	0.669063	-0.214676	0.832083	0.908908	-6.2827
chr2	229073924	229074201	278	*	-0.329976	0.0148112	-1.52552	0.141998	0.317711	-5.08453
chr2	229170816	229171400	585	*	-1.65189	1.51215	-4.40785	0.00024325	0.0150436	0.530139
chr2	229183367	229183646	280	*	0.170097	-0.166911	0.544377	0.591896	0.750718	-6.00826
chr2	229241204	229241485	282	*	-0.249274	1.97121	-1.57523	0.130097	0.301926	-5.26503
chr2	229356774	229357054	281	*	-0.158642	0.555401	-0.790899	0.437814	0.62878	-5.97547
chr2	229396919	229397189	271	*	0.0681756	2.81269	0.533279	0.59942	0.756308	-6.37983
chr2	229427826	229428095	270	*	0.125534	0.558518	0.671457	0.509224	0.687528	-6.06208
chr2	229446050	229446402	353	*	-0.540695	1.63664	-2.84986	0.00957051	0.069833	-2.94124
chr2	229472214	229472364	151	*	-0.55445	1.52373	-3.17456	0.00455106	0.0483392	-2.24269
chr2	229514453	229514730	278	*	-0.0455926	-0.0164833	-0.18726	0.853248	0.921325	-6.16708
chr2	229545874	229546152	279	*	0.220623	0.531887	1.23364	0.23092	0.427219	-5.54088
chr2	229547913	229548193	281	*	-0.262996	-0.622829	-1.02405	0.317421	0.518436	-5.55289
chr2	229580745	229580895	151	*	0.673414	0.0744227	3.81984	0.00099363	0.0249355	-0.697994
chr2	229624071	229625016	946	*	0.456771	0.335905	2.13497	0.0446641	0.160586	-4.17514
chr2	229625752	229626425	674	*	-1.1618	0.0710758	-4.52	0.000186006	0.0138109	0.856586
chr2	229628435	229628966	532	*	-0.951821	0.261492	-3.24843	0.0038329	0.0444408	-1.96117
chr2	229631290	229631982	693	*	-0.289293	1.44098	-1.64601	0.114595	0.279713	-5.11361
chr2	229633175	229635181	2007	*	-1.15807	1.62599	-3.41074	0.00262109	0.0374841	-1.73316
chr2	229636199	229638342	2144	*	-0.443845	-0.41656	-1.54833	0.136429	0.310427	-4.97652
chr2	229639956	229641428	1473	*	0.476368	-0.51203	1.68671	0.106407	0.267357	-4.76194
chr2	229641845	229642112	268	*	-0.770363	1.28745	-3.38593	0.00277843	0.0384089	-1.76247
chr2	229642908	229643428	521	*	0.111621	-0.332218	0.38782	0.702039	0.827289	-6.04731
chr2	229644700	229646177	1478	*	-1.22452	-0.489332	-3.35225	0.00300694	0.0398337	-1.6646
chr2	229646557	229646915	359	*	-1.00621	1.12934	-3.11659	0.00520439	0.0517121	-2.33407
chr2	229680225	229680495	271	*	0.209488	1.80744	1.20929	0.239945	0.437145	-5.72634
chr2	229681890	229691555	9666	*	-0.207984	-0.354942	-0.633697	0.533097	0.706198	-5.91907
chr2	229692732	229694939	2208	*	-0.290235	0.0292342	-1.10624	0.28109	0.481521	-5.59654
chr2	229696013	229696472	460	*	0.273244	0.345485	1.06523	0.298827	0.49981	-5.69375
chr2	229699414	229700477	1064	*	-0.138094	2.6731	-0.774705	0.447119	0.636768	-6.21248
chr2	229711842	229712631	790	*	0.0587509	-0.334605	0.158767	0.875364	0.934045	-6.10903
chr2	229714041	229714759	719	*	0.389873	1.86488	1.86876	0.0756198	0.218196	-4.80532
chr2	229716034	229719679	3646	*	0.469781	1.09117	1.92163	0.0682793	0.2055	-4.64215
chr2	229744782	229745087	306	*	0.204035	2.71167	1.36175	0.187658	0.376275	-5.60813
chr2	229745626	229750002	4377	*	-0.034842	-0.221721	-0.140463	0.889628	0.942124	-6.13473
chr2	229752036	229752690	655	*	-0.0681028	4.07684	-0.503735	0.619673	0.770484	-6.46191
chr2	229753445	229753624	180	*	-0.644459	2.56736	-2.17108	0.0414907	0.154123	-4.3343
chr2	229887135	229887285	151	*	0.257871	2.33752	1.19469	0.24548	0.443266	-5.78552
chr2	230002956	230003228	273	*	-0.436299	0.0853588	-1.73891	0.0966392	0.252412	-4.78722
chr2	230028962	230030375	1414	*	0.261647	-0.323535	0.903844	0.376295	0.574788	-5.72419
chr2	230059342	230060430	1089	*	0.100025	1.19216	0.29507	0.770828	0.871757	-6.33744
chr2	230114790	230115030	241	*	0.289182	0.862841	1.50958	0.145999	0.323014	-5.23963
chr2	230161340	230163188	1849	*	-0.326878	3.65086	-1.46029	0.15896	0.340123	-5.5282
chr2	230165861	230166011	151	*	0.132646	1.83678	0.783758	0.441903	0.632295	-6.14146
chr2	230167283	230167551	269	*	0.0753554	0.505631	0.297352	0.769109	0.870742	-6.23418
chr2	230182096	230183172	1077	*	-0.75523	1.54825	-2.62763	0.0157048	0.0902942	-3.38783
chr2	230185981	230186970	990	*	-0.117101	-0.192883	-0.425581	0.674728	0.80881	-6.06014
chr2	230189705	230189948	244	*	-0.403679	0.0444231	-1.01788	0.320278	0.521312	-5.68856
chr2	230197672	230197855	184	*	-0.224829	2.90673	-0.501135	0.62147	0.771785	-6.40236
chr2	230219240	230219390	151	*	0.241216	1.39391	0.687899	0.499019	0.679508	-6.16729
chr2	230238784	230239061	278	*	0.426335	0.78026	1.44732	0.162519	0.344578	-5.31231
chr2	230270295	230270599	305	*	0.506383	-0.197601	2.31104	0.031037	0.130869	-3.78053
chr2	230272860	230273939	1080	*	0.231243	3.85423	1.5125	0.14526	0.322075	-5.46584
chr2	230286006	230286752	747	*	0.366823	0.847543	1.78231	0.089114	0.240543	-4.8356
chr2	230290499	230291215	717	*	0.143008	1.01512	0.781999	0.442913	0.633115	-6.05193
chr2	230295215	230295491	277	*	-0.263099	5.19937	-2.00371	0.0581244	0.186976	-4.75487
chr2	230301549	230303604	2056	*	-0.027934	3.4079	-0.209832	0.835814	0.911034	-6.53557
chr2	230306471	230306751	281	*	-0.389289	2.31263	-2.80265	0.0106432	0.0738877	-3.08614
chr2	230307430	230307580	151	*	-0.139176	2.152	-0.773819	0.447632	0.637137	-6.17564
chr2	230308432	230308582	151	*	-0.193801	1.49348	-0.900328	0.378119	0.576542	-6.01126
chr2	230309647	230310473	827	*	-0.405766	1.84252	-2.03079	0.0550819	0.181061	-4.53122
chr2	230314875	230315029	155	*	-0.605318	0.274402	-2.98788	0.00699525	0.0597288	-2.5134
chr2	230316043	230316653	611	*	-0.574227	1.64187	-2.47755	0.0217763	0.1079	-3.69201
chr2	230316999	230317592	594	*	0.290309	0.720039	1.59168	0.126346	0.296487	-5.10384
chr2	230320187	230320462	276	*	-0.505991	0.207422	-1.63255	0.117417	0.283815	-4.96518
chr2	230321784	230322057	274	*	-0.196499	-0.549507	-0.760165	0.455577	0.643897	-5.79293
chr2	230325224	230325623	400	*	-0.713339	0.378717	-3.73314	0.0012217	0.0269876	-0.914264
chr2	230328112	230329410	1299	*	-0.633223	0.257744	-2.53068	0.0194119	0.101498	-3.43199
chr2	230329972	230330287	316	*	-0.215105	2.99152	-1.28703	0.212043	0.405197	-5.71814
chr2	230333859	230334139	281	*	-0.539527	-0.280821	-2.33679	0.0293995	0.127044	-3.7209
chr2	230336882	230339355	2474	*	-0.738934	2.01503	-2.92975	0.00798648	0.0638259	-2.8013
chr2	230340298	230340622	325	*	-0.650414	-0.0277108	-2.49666	0.0208968	0.105564	-3.45832
chr2	230344110	230344260	151	*	-0.492394	2.57489	-2.25705	0.0347439	0.139403	-4.17733
chr2	230345405	230345804	400	*	-0.521138	2.05424	-2.77998	0.0111982	0.0758245	-3.11637
chr2	230347022	230348587	1566	*	-0.307306	0.47704	-1.86863	0.0756396	0.218228	-4.64524
chr2	230350464	230350744	281	*	-0.139016	3.24048	-0.806609	0.428901	0.621217	-6.2205
chr2	230372089	230372414	326	*	-0.0622526	3.214	-0.45754	0.651965	0.793306	-6.44093
chr2	230383498	230383854	357	*	0.472105	0.445111	2.12992	0.0451249	0.16157	-4.19987
chr2	230401006	230401280	275	*	0.505459	1.14839	1.65274	0.113206	0.277668	-5.0714
chr2	230407403	230407677	275	*	-0.0416285	3.11484	-0.232373	0.81849	0.901032	-6.5147
chr2	230421996	230422497	502	*	0.389301	0.145863	1.47398	0.15527	0.335295	-5.17656
chr2	230423541	230424743	1203	*	0.195316	1.17521	0.821087	0.420788	0.614276	-6.04189
chr2	230433180	230433435	256	*	0.218662	0.804029	1.17734	0.252186	0.450547	-5.64703
chr2	230456738	230458251	1514	*	0.194608	1.47347	0.916198	0.369929	0.568992	-5.99503
chr2	230470860	230471139	280	*	0.922035	-0.221303	2.80722	0.0105347	0.0734725	-2.82293
chr2	230478046	230479181	1136	*	0.224859	0.00957218	0.738462	0.468378	0.654372	-5.91942
chr2	230482595	230484054	1460	*	0.199503	0.422234	0.810206	0.426876	0.619545	-5.93806
chr2	230493398	230493677	280	*	0.296649	0.873676	1.05474	0.303487	0.504506	-5.78795
chr2	230497975	230498255	281	*	-0.426513	0.980971	-1.08883	0.288524	0.489215	-5.76781
chr2	230501572	230502427	856	*	-0.0806002	0.571001	-0.240257	0.812453	0.897391	-6.26065
chr2	230509414	230509692	279	*	0.558019	-0.0649088	2.07745	0.0501733	0.171622	-4.21459
chr2	230535728	230536003	276	*	0.0307443	1.33698	0.13884	0.890894	0.942835	-6.38936
chr2	230567315	230568018	704	*	0.205164	3.51993	1.07093	0.296314	0.497239	-5.99077
chr2	230570587	230571359	773	*	-0.181269	1.82142	-1.06279	0.299906	0.500935	-5.88754
chr2	230574361	230575871	1511	*	0.333369	0.508947	0.915966	0.370047	0.569086	-5.8636
chr2	230577952	230578584	633	*	0.130751	0.293923	0.686223	0.500054	0.680407	-6.00703
chr2	230584048	230584327	280	*	0.732472	1.61433	3.26547	0.00368356	0.0436232	-2.05176
chr2	230588999	230589544	546	*	-0.183621	-0.14741	-0.74328	0.465518	0.652134	-5.88644
chr2	230590372	230592842	2471	*	0.455438	2.22874	1.8792	0.0741175	0.215503	-4.81599
chr2	230605849	230607010	1162	*	0.499201	0.951878	2.47939	0.0216903	0.107672	-3.62023
chr2	230613480	230614319	840	*	0.0844601	3.71713	0.530678	0.60119	0.757591	-6.43021
chr2	230615700	230615889	190	*	0.230137	2.05213	1.24297	0.227531	0.423347	-5.70764
chr2	230621767	230622047	281	*	0.20852	2.38732	1.1417	0.266387	0.465716	-5.84854
chr2	230627708	230627975	268	*	0.381142	1.40147	1.57438	0.130293	0.302206	-5.21389
chr2	230652300	230652580	281	*	0.0681392	4.12428	0.283971	0.779204	0.876758	-6.55248
chr2	230663007	230663285	279	*	-0.220791	3.58902	-1.29045	0.210873	0.40386	-5.74494
chr2	230711171	230711446	276	*	-0.480227	1.12133	-2.23544	0.0363384	0.142894	-4.09851
chr2	230734875	230735147	273	*	-0.175774	2.53942	-0.95208	0.351849	0.552052	-6.05217
chr2	230760054	230760368	315	*	0.130396	1.3228	0.575418	0.571102	0.735202	-6.23017
chr2	230769458	230769707	250	*	-0.0224647	0.343109	-0.0869137	0.931561	0.964708	-6.24671
chr2	230770282	230770570	289	*	0.0203316	1.77458	0.106376	0.91629	0.956598	-6.4392
chr2	230771866	230773086	1221	*	0.356614	0.952797	1.82848	0.0816671	0.228352	-4.77647
chr2	230782398	230782678	281	*	0.0213504	3.50324	0.100902	0.920582	0.958907	-6.55786
chr2	230783917	230784067	151	*	-0.317957	1.21843	-1.159	0.25942	0.458299	-5.72251
chr2	230791833	230792162	330	*	0.426526	-0.406421	1.72784	0.0986435	0.25547	-4.72014
chr2	230800718	230800992	275	*	0.0977422	2.43133	0.562026	0.580028	0.742042	-6.33838
chr2	230841866	230843413	1548	*	0.0300042	-0.155648	0.11261	0.911406	0.954034	-6.15142
chr2	230843783	230848564	4782	*	0.0996488	3.37349	0.472166	0.641661	0.786161	-6.4425
chr2	230848930	230849708	779	*	0.492877	1.77792	2.62146	0.0159192	0.0910027	-3.41883
chr2	230850302	230851589	1288	*	-0.0527523	1.90823	-0.226622	0.822901	0.903689	-6.43089
chr2	230852165	230853335	1171	*	-0.0137219	1.67851	-0.0791586	0.937653	0.967811	-6.43255
chr2	230853721	230857645	3925	*	0.286518	1.4382	1.15488	0.261067	0.460088	-5.75185
chr2	230859187	230859958	772	*	0.304359	3.0105	2.2527	0.03506	0.140106	-4.20975
chr2	230864877	230865934	1058	*	1.16015	-0.763711	3.96214	0.000707268	0.0219571	-0.341979
chr2	230867330	230868069	740	*	0.392072	0.552489	2.20582	0.0386326	0.147844	-4.08011
chr2	230897145	230897378	234	*	0.265433	1.20299	1.31287	0.203345	0.394975	-5.54057
chr2	230906557	230907395	839	*	0.295675	0.790831	1.43161	0.166921	0.350312	-5.33469
chr2	230909721	230912568	2848	*	0.077851	-0.0687799	0.349282	0.730343	0.846228	-6.11369
chr2	230912940	230914058	1119	*	0.224961	0.0737305	0.897607	0.379535	0.577745	-5.80452
chr2	230915778	230917196	1419	*	0.421118	1.02954	1.42038	0.170124	0.354364	-5.38207
chr2	230917693	230918127	435	*	0.0278719	-0.837614	0.0826709	0.934893	0.96643	-6.00656
chr2	230918516	230920808	2293	*	0.169834	3.11499	0.742646	0.465894	0.652374	-6.26312
chr2	230922029	230922333	305	*	-0.656864	2.3786	-3.02407	0.0064392	0.0573412	-2.6236
chr2	230922889	230924136	1248	*	0.0159633	0.984637	0.0847756	0.93324	0.965538	-6.35032
chr2	230926896	230927208	313	*	0.279067	3.23961	1.36615	0.186294	0.374513	-5.63223
chr2	230934771	230935227	457	*	0.354758	-0.10311	1.49796	0.148975	0.327019	-5.10175
chr2	230936499	230936979	481	*	0.260693	0.714836	1.40447	0.174745	0.360095	-5.35907
chr2	230937456	230938413	958	*	0.452197	1.59909	2.33128	0.0297435	0.127908	-3.96808
chr2	230939845	230940060	216	*	-0.0390891	-0.598388	-0.126706	0.900374	0.94812	-6.05703
chr2	230940583	230941315	733	*	0.287696	1.57729	1.6368	0.11652	0.282501	-5.14074
chr2	230942873	230944446	1574	*	0.199571	1.51932	0.921484	0.367227	0.566356	-5.99504
chr2	230945697	230945970	274	*	0.0486892	2.47306	0.198112	0.844856	0.916278	-6.48182
chr2	230950520	230952414	1895	*	0.41523	0.478138	1.54567	0.13707	0.311307	-5.13227
chr2	230952996	230953414	419	*	-0.0379806	1.0571	-0.212486	0.83377	0.909887	-6.34102
chr2	230953770	230955052	1283	*	0.0831549	1.74081	0.438795	0.665276	0.802351	-6.34389
chr2	230955672	230960411	4740	*	0.35707	0.343189	1.5917	0.126342	0.296487	-5.04587
chr2	230962983	230963258	276	*	0.229535	0.499655	1.05883	0.301662	0.502689	-5.72595
chr2	230963721	230964378	658	*	0.109449	1.69123	0.493118	0.627028	0.775745	-6.31356
chr2	230965070	230965665	596	*	0.346936	0.818093	1.31177	0.203708	0.395431	-5.49129
chr2	230966030	230966307	278	*	0.57586	0.0470025	1.63646	0.116591	0.282598	-4.93322
chr2	230967629	230967835	207	*	0.0118153	2.0276	0.0659312	0.948054	0.973361	-6.46517
chr2	230968951	230969247	297	*	-0.117463	0.792276	-0.567867	0.576126	0.739019	-6.16328
chr2	230969806	230970011	206	*	-0.084922	1.50314	-0.529595	0.601928	0.758149	-6.27566
chr2	230970425	230970975	551	*	0.282336	1.92364	1.55067	0.135869	0.309654	-5.29621
chr2	230972074	230972922	849	*	-0.0551478	0.057344	-0.231551	0.81912	0.901443	-6.1717
chr2	230973692	230974809	1118	*	0.821185	0.369232	3.80296	0.00103444	0.025289	-0.758527
chr2	230976412	230978364	1953	*	0.413542	2.47209	1.90173	0.0709648	0.210029	-4.79549
chr2	230979977	230980774	798	*	0.927422	0.205788	3.07039	0.00578931	0.0544862	-2.33285
chr2	230982051	230984189	2139	*	0.522721	-0.158711	1.24322	0.22744	0.423214	-5.41154
chr2	230984692	230986385	1694	*	0.683608	0.309578	2.9425	0.007758	0.0628958	-2.61187
chr2	230987010	230987208	199	*	0.521749	-0.298215	1.52355	0.142489	0.3184	-5.03221
chr2	230990099	230990341	243	*	0.249094	0.376177	0.993642	0.33167	0.532785	-5.76963
chr2	230992181	230992927	747	*	0.0378175	0.603729	0.207746	0.837422	0.912003	-6.2735
chr2	230993506	230993714	209	*	-0.239634	2.9306	-1.59769	0.125	0.294609	-5.29766
chr2	230994708	230995339	632	*	0.542517	0.890925	3.148	0.00483985	0.0499073	-2.24356
chr2	230995960	230997197	1238	*	0.284763	0.134809	1.05098	0.305172	0.506225	-5.67189
chr2	230997634	230998387	754	*	0.338537	1.17738	1.26432	0.219921	0.414518	-5.5964
chr2	231003349	231003524	176	*	0.163169	0.705891	0.777202	0.445677	0.635497	-6.01031
chr2	231005010	231006433	1424	*	0.145378	1.26278	0.723176	0.477522	0.661895	-6.12736
chr2	231008213	231008605	393	*	0.391832	0.207096	1.49778	0.14902	0.32709	-5.15461
chr2	231010389	231012357	1969	*	-0.323049	-0.107331	-0.591267	0.56063	0.727463	-5.99349
chr2	231012921	231013120	200	*	0.653496	-0.519682	1.96767	0.062405	0.194857	-4.3239
chr2	231014536	231015620	1085	*	0.0553749	0.391948	0.199104	0.84409	0.915865	-6.23911
chr2	231024728	231025008	281	*	-1.06849	-0.576727	-2.66631	0.0144208	0.0862937	-3.05479
chr2	231029407	231029572	166	*	-0.10928	1.08818	-0.424207	0.675713	0.809526	-6.27705
chr2	231029941	231030501	561	*	-0.365104	1.49522	-1.62707	0.118582	0.285451	-5.14704
chr2	231031456	231031879	424	*	0.396712	-0.0594912	1.35017	0.191283	0.380583	-5.30112
chr2	231032640	231033628	989	*	0.292951	0.161418	0.758736	0.456413	0.64456	-5.93213
chr2	231041605	231042408	804	*	0.617935	1.33579	3.34788	0.0030379	0.0399784	-1.84997
chr2	231044229	231044508	280	*	-0.134108	-0.259378	-0.461665	0.649052	0.79127	-6.03107
chr2	231045569	231046131	563	*	0.0421765	1.5278	0.214944	0.831877	0.908764	-6.39682
chr2	231047501	231048062	562	*	0.0223937	0.938718	0.0758554	0.94025	0.969188	-6.34448
chr2	231049108	231049410	303	*	1.13823	-0.820035	3.02118	0.0064819	0.0575056	-2.31877
chr2	231056231	231056659	429	*	-0.360551	0.0185761	-0.855431	0.401934	0.597444	-5.83032
chr2	231058869	231059101	233	*	-0.097718	2.02303	-0.506122	0.618025	0.769379	-6.33683
chr2	231076178	231077002	825	*	0.182778	2.87539	1.23383	0.230851	0.427158	-5.77534
chr2	231079867	231080279	413	*	-0.358503	-0.470975	-0.918313	0.368846	0.56798	-5.68189
chr2	231083593	231084147	555	*	-0.512261	-0.13761	-1.8661	0.0760071	0.218867	-4.55267
chr2	231097969	231098119	151	*	-1.58826	1.25539	-4.47955	0.000204898	0.0142771	0.707103
chr2	231107805	231107955	151	*	-0.174613	2.01345	-1.21135	0.23917	0.436297	-5.74147
chr2	231109803	231110309	507	*	-0.337991	1.20747	-1.53907	0.138669	0.313427	-5.24253
chr2	231110927	231113181	2255	*	0.110117	2.11085	0.75822	0.456715	0.644803	-6.18423
chr2	231114355	231114870	516	*	-0.298277	0.361822	-1.301	0.207305	0.399666	-5.43324
chr2	231123025	231124425	1401	*	0.195084	1.69114	1.13843	0.267716	0.467156	-5.7953
chr2	231128712	231128988	277	*	-0.270851	0.305773	-1.51454	0.144744	0.321405	-5.14788
chr2	231131026	231131217	192	*	0.0905203	0.181893	0.427058	0.673668	0.808095	-6.13017
chr2	231158130	231158779	650	*	-0.576422	-0.137445	-2.27059	0.0337778	0.137149	-3.86303
chr2	231159848	231160723	876	*	0.00746966	2.94496	0.0457998	0.963901	0.98157	-6.53156
chr2	231197599	231197749	151	*	-0.487162	0.549718	-2.35379	0.0283631	0.124587	-3.80823
chr2	231198177	231198574	398	*	-0.335193	1.51917	-1.62615	0.118779	0.285746	-5.15075
chr2	231219367	231219963	597	*	0.214147	-0.564943	0.610621	0.54798	0.717799	-5.88902
chr2	231222254	231229646	7393	*	0.114361	0.403385	0.49809	0.623579	0.773284	-6.13658
chr2	231230158	231230668	511	*	-0.552274	0.648362	-2.72465	0.0126705	0.0806655	-3.09893
chr2	231231680	231234412	2733	*	-0.0874787	2.87566	-0.55942	0.581772	0.743416	-6.36922
chr2	231234939	231240969	6031	*	-0.217564	1.58664	-1.1679	0.255891	0.454532	-5.75264
chr2	231242472	231244435	1964	*	-0.312882	1.54011	-1.69595	0.10462	0.264731	-5.04857
chr2	231244970	231245691	722	*	-0.216998	1.05261	-1.17615	0.252651	0.451045	-5.68272
chr2	231246272	231249505	3234	*	-0.410228	1.27509	-2.04873	0.0531463	0.177405	-4.44753
chr2	231249895	231251108	1214	*	-0.369259	0.286401	-1.73153	0.0979717	0.2545	-4.83062
chr2	231251514	231252355	842	*	-0.740897	-0.0375888	-3.40022	0.00268672	0.0378523	-1.60468
chr2	231253032	231253684	653	*	-0.406739	2.87465	-2.83631	0.00986729	0.0710095	-3.04756
chr2	231254200	231255023	824	*	-0.221444	2.01716	-1.24175	0.227972	0.423892	-5.70624
chr2	231255611	231256001	391	*	-0.391555	1.85938	-1.79919	0.0863266	0.235961	-4.91688
chr2	231256346	231256500	155	*	-0.547778	1.36942	-1.91976	0.0685278	0.205892	-4.67594
chr2	231257143	231257544	402	*	-0.326273	0.594807	-1.63463	0.116977	0.283165	-5.02301
chr2	231258716	231259545	830	*	0.19367	-0.109476	0.901253	0.377639	0.576083	-5.76771
chr2	231261285	231261821	537	*	0.285302	1.35206	1.012	0.323019	0.524082	-5.89167
chr2	231262873	231263564	692	*	0.961364	-0.119698	3.89535	0.00082971	0.023347	-0.517933
chr2	231264506	231265069	564	*	0.258396	3.14802	1.5517	0.135622	0.309357	-5.37571
chr2	231265470	231266081	612	*	0.0661151	2.02214	0.415599	0.681905	0.813922	-6.37898
chr2	231266547	231269164	2618	*	0.389419	4.52848	2.73818	0.0122945	0.0794628	-3.32298
chr2	231270351	231270917	567	*	0.395687	0.319787	1.53819	0.138884	0.313684	-5.11751
chr2	231272077	231274411	2335	*	0.364667	2.76731	2.26715	0.0340211	0.137698	-4.16986
chr2	231274788	231283977	9190	*	0.13189	-0.0901325	0.632857	0.533635	0.70661	-5.97173
chr2	231284552	231286691	2140	*	0.52977	0.522281	2.52474	0.0196636	0.102129	-3.4788
chr2	231287276	231289012	1737	*	0.299196	0.0611519	1.23964	0.228736	0.424748	-5.45498
chr2	231289831	231290398	568	*	0.474956	1.05015	2.34678	0.0287866	0.125571	-3.88426
chr2	231291149	231293779	2631	*	-0.00045172	2.54006	-0.00255983	0.997982	0.999082	-6.50664
chr2	231294198	231294756	559	*	-0.40032	2.14701	-1.53846	0.138817	0.313597	-5.33113
chr2	231307464	231309793	2330	*	0.754531	0.0138733	3.79593	0.00105195	0.0254811	-0.74619
chr2	231310746	231311290	545	*	0.104002	1.96864	0.552759	0.586245	0.746677	-6.30734
chr2	231312562	231316167	3606	*	0.0980197	-0.613697	0.405681	0.689067	0.818831	-5.98032
chr2	231316578	231318683	2106	*	0.418115	-0.00832396	1.81106	0.0844113	0.232939	-4.66073
chr2	231319137	231324885	5749	*	0.234368	2.1824	1.28872	0.211464	0.404544	-5.66282
chr2	231325227	231325620	394	*	0.598528	1.65713	2.92267	0.00811603	0.0643014	-2.79062
chr2	231326019	231326887	869	*	0.527636	0.0532629	1.99239	0.0594408	0.189398	-4.37707
chr2	231327411	231331071	3661	*	0.254439	-0.197992	0.946756	0.354493	0.554526	-5.71056
chr2	231331560	231334287	2728	*	0.359427	2.27901	2.14548	0.0437187	0.15875	-4.3617
chr2	231334674	231335389	716	*	0.398853	0.769219	2.00275	0.058235	0.187164	-4.46523
chr2	231335793	231336208	416	*	0.681679	0.110756	3.23969	0.00391173	0.0448472	-1.96387
chr2	231338784	231339160	377	*	0.601756	0.292229	3.11036	0.00527977	0.0520504	-2.25839
chr2	231339645	231340619	975	*	0.16669	2.8484	0.9785	0.338927	0.539739	-6.04697
chr2	231342169	231347305	5137	*	0.604418	3.23146	2.77317	0.0113701	0.0764386	-3.19577
chr2	231349187	231350326	1140	*	0.538036	2.73725	2.80455	0.0105979	0.073735	-3.10663
chr2	231350679	231351658	980	*	0.351832	1.86962	1.96465	0.0627765	0.195543	-4.64644
chr2	231352204	231352354	151	*	-0.124461	1.46038	-0.722204	0.478107	0.662407	-6.15049
chr2	231352837	231353276	440	*	0.375776	2.65941	2.61879	0.016013	0.0913227	-3.48223
chr2	231354305	231359219	4915	*	0.310761	2.35736	1.972	0.0618763	0.19391	-4.67
chr2	231360413	231361565	1153	*	0.339246	1.78995	1.74111	0.0962445	0.251786	-5.00211
chr2	231362147	231363048	902	*	0.162437	2.48532	1.11883	0.275804	0.475872	-5.88035
chr2	231364352	231365433	1082	*	0.711005	0.105385	3.30909	0.00332677	0.0416827	-1.81482
chr2	231365775	231366554	780	*	0.381538	0.363536	1.76359	0.092296	0.245635	-4.7936
chr2	231367025	231367205	181	*	0.264011	0.896661	1.48988	0.15107	0.329831	-5.27135
chr2	231367575	231369548	1974	*	-0.0544194	0.313832	-0.220557	0.82756	0.906407	-6.22083
chr2	231370359	231371804	1446	*	-0.0110805	1.20225	-0.0630522	0.950319	0.974597	-6.3809
chr2	231372342	231373023	682	*	0.0643903	2.39222	0.364842	0.718865	0.838435	-6.4281
chr2	231376548	231384065	7518	*	-0.0923794	-0.132869	-0.437922	0.665898	0.802769	-6.06661
chr2	231384566	231385765	1200	*	-0.261096	1.99171	-1.47324	0.155467	0.335571	-5.40945
chr2	231386293	231387367	1075	*	0.246301	0.397233	1.15846	0.259635	0.458529	-5.60378
chr2	231388563	231389341	779	*	-0.187021	0.938081	-0.913116	0.37151	0.570456	-5.93217
chr2	231389887	231395384	5498	*	-0.039659	2.35731	-0.210964	0.834942	0.910584	-6.4707
chr2	231395870	231397051	1182	*	-0.103452	1.24835	-0.499869	0.622346	0.772386	-6.26212
chr2	231397399	231399228	1830	*	0.290701	0.872763	1.69107	0.105561	0.266163	-4.97913
chr2	231401168	231401318	151	*	0.0952585	2.39114	0.722757	0.477775	0.662114	-6.23182
chr2	231401798	231402390	593	*	-0.18882	2.09404	-1.24043	0.228449	0.424426	-5.71394
chr2	231402899	231408018	5120	*	-0.0328539	2.07978	-0.178407	0.860107	0.925306	-6.45546
chr2	231409074	231409919	846	*	0.188918	2.66458	1.35018	0.191281	0.380583	-5.61992
chr2	231482011	231482876	866	*	0.145559	1.82237	0.944603	0.355566	0.555534	-6.00314
chr2	231483339	231484811	1473	*	-0.212088	0.143605	-0.97458	0.340823	0.541685	-5.74754
chr2	231485161	231488649	3489	*	-0.405819	1.99895	-1.84591	0.0790008	0.223913	-4.85314
chr2	231489336	231489614	279	*	0.0679134	1.6585	0.364778	0.718912	0.838462	-6.36606
chr2	231489960	231490392	433	*	-0.620089	1.24777	-3.26334	0.00370199	0.0437169	-2.02758
chr2	231490875	231494755	3881	*	0.0668588	2.75942	0.453639	0.654726	0.795103	-6.4163
chr2	231495474	231497934	2461	*	-0.71624	-0.155377	-2.68351	0.0138825	0.0845667	-3.07795
chr2	231498298	231500930	2633	*	-0.0168521	2.73538	-0.104491	0.917767	0.957384	-6.51415
chr2	231502244	231502431	188	*	-0.00868423	3.11747	-0.0571349	0.954976	0.976804	-6.54084
chr2	231502940	231503717	778	*	-0.222127	1.36734	-1.58478	0.127909	0.29877	-5.19537
chr2	231504227	231504612	386	*	0.00963169	1.75855	0.059434	0.953166	0.975911	-6.44166
chr2	231505339	231506369	1031	*	-0.0334607	0.357188	-0.170527	0.866223	0.928798	-6.23833
chr2	231506891	231508473	1583	*	-0.189298	0.741192	-0.95858	0.348639	0.549021	-5.86187
chr2	231509891	231513713	3823	*	-0.203396	3.91042	-1.5795	0.129116	0.300484	-5.37306
chr2	231514378	231515629	1252	*	-0.079539	-0.654516	-0.259775	0.797558	0.888229	-6.01904
chr2	231516017	231517761	1745	*	-0.684545	-0.597819	-2.07706	0.0502119	0.171689	-4.12835
chr2	231523869	231524205	337	*	0.0594224	2.17548	0.413527	0.683399	0.814926	-6.39233
chr2	231524628	231525259	632	*	0.0881166	-0.429011	0.334409	0.741376	0.853288	-6.04631
chr2	231526369	231527230	862	*	-0.129811	0.733942	-0.638661	0.529924	0.703662	-6.11168
chr2	231527978	231528282	305	*	0.0454923	0.206734	0.185447	0.854652	0.922129	-6.2088
chr2	231529281	231529880	600	*	0.50335	-0.397187	1.90293	0.0707999	0.209736	-4.44997
chr2	231530470	231530751	282	*	0.230292	0.131212	0.970058	0.34302	0.543807	-5.74958
chr2	231539718	231543593	3876	*	0.221666	0.749345	1.29531	0.209225	0.401928	-5.50129
chr2	231544048	231545829	1782	*	0.218514	0.192575	1.03141	0.314042	0.514987	-5.70143
chr2	231546506	231549610	3105	*	0.113273	0.499161	0.471127	0.642391	0.786621	-6.16605
chr2	231550558	231551884	1327	*	-0.14113	1.38083	-0.877367	0.39018	0.587037	-6.01913
chr2	231552327	231553988	1662	*	-0.1324	0.444643	-0.64941	0.523089	0.698393	-6.05736
chr2	231554338	231554748	411	*	-0.229157	0.644201	-1.09535	0.285725	0.486265	-5.7115
chr2	231572105	231572321	217	*	-0.0427915	-0.150531	-0.173756	0.863716	0.927387	-6.14368
chr2	231573169	231573901	733	*	0.0734475	1.46246	0.482014	0.634764	0.781302	-6.29555
chr2	231574891	231575523	633	*	-0.121228	3.20999	-0.839098	0.410832	0.605499	-6.19231
chr2	231578690	231579616	927	*	-0.26237	1.56262	-1.55787	0.134155	0.307313	-5.25372
chr2	231584335	231584698	364	*	-0.00308627	0.665183	-0.0155899	0.987708	0.993833	-6.30526
chr2	231585827	231586332	506	*	-0.196324	-0.673237	-0.774373	0.447312	0.636892	-5.75565
chr2	231586959	231589894	2936	*	0.0650734	-0.67508	0.267596	0.791612	0.884589	-6.01235
chr2	231590235	231592601	2367	*	-0.457105	0.159068	-2.07097	0.0508309	0.172897	-4.26006
chr2	231593285	231593487	203	*	0.0145399	1.2856	0.0677364	0.946634	0.972561	-6.39082
chr2	231594035	231595836	1802	*	-0.049434	0.395033	-0.217607	0.829828	0.907685	-6.23576
chr2	231596219	231597600	1382	*	0.0335105	1.157	0.159214	0.875016	0.933835	-6.36425
chr2	231597951	231598228	278	*	-0.273755	-0.711278	-0.89964	0.378477	0.57684	-5.64708
chr2	231600527	231600717	191	*	-0.314916	2.51291	-1.84373	0.07933	0.224461	-4.89321
chr2	231601278	231602305	1028	*	-0.425138	0.501844	-1.91941	0.0685747	0.205971	-4.56634
chr2	231603324	231604196	873	*	-0.673705	0.487421	-2.9515	0.00760065	0.0622504	-2.61427
chr2	231604543	231605138	596	*	-0.577814	0.76012	-2.70458	0.0132486	0.082563	-3.15288
chr2	231605689	231606309	621	*	-0.0377837	-0.0606221	-0.175948	0.862015	0.926415	-6.16075
chr2	231608397	231609095	699	*	-0.176194	0.193485	-0.839073	0.410846	0.605505	-5.87518
chr2	231611404	231612115	712	*	-0.219994	1.01109	-1.25792	0.222181	0.417096	-5.58297
chr2	231614802	231615678	877	*	0.334171	0.561629	1.57051	0.13119	0.30334	-5.11026
chr2	231620778	231623329	2552	*	0.211052	1.14261	1.30655	0.205446	0.397483	-5.541
chr2	231624063	231625033	971	*	0.0145346	0.451193	0.0586881	0.953753	0.976198	-6.26766
chr2	231625958	231626150	193	*	-0.0435523	1.06677	-0.266025	0.792805	0.885257	-6.32934
chr2	231632504	231634204	1701	*	-0.620192	-0.071103	-2.39557	0.025957	0.118462	-3.64311
chr2	231639321	231639598	278	*	-0.0647542	0.709164	-0.376116	0.71059	0.833033	-6.24108
chr2	231640016	231640209	194	*	-0.370716	-0.599064	-1.41421	0.171905	0.356555	-5.11943
chr2	231640589	231640816	228	*	0.127476	2.21351	0.952491	0.351646	0.551893	-6.02816
chr2	231642194	231642574	381	*	-0.00103484	1.77458	-0.00539797	0.995744	0.998025	-6.44496
chr2	231649918	231650983	1066	*	-0.32634	-0.109612	-1.51716	0.144086	0.320469	-5.07455
chr2	231654103	231655899	1797	*	-0.0716139	-0.109823	-0.335819	0.740328	0.852543	-6.11035
chr2	231656558	231657036	479	*	-0.0490828	0.102401	-0.217507	0.829905	0.907716	-6.18322
chr2	231658550	231658915	366	*	-0.0600329	0.752763	-0.252793	0.802878	0.891518	-6.28703
chr2	231659405	231662101	2697	*	-0.370459	1.11506	-2.03248	0.0548972	0.180728	-4.45784
chr2	231663121	231663642	522	*	0.0824484	0.133781	0.29394	0.771679	0.872263	-6.16943
chr2	231664239	231664917	679	*	0.0927309	0.573598	0.441007	0.663699	0.801278	-6.1923
chr2	231665539	231666541	1003	*	-0.123922	2.89926	-0.939749	0.357994	0.557825	-6.08648
chr2	231666923	231668893	1971	*	0.0846741	1.03982	0.491225	0.628344	0.776716	-6.23963
chr2	231669280	231671615	2336	*	-0.292215	1.52412	-1.66689	0.110331	0.273276	-5.09081
chr2	231673792	231674764	973	*	-0.0477264	2.82949	-0.323922	0.74919	0.85822	-6.47202
chr2	231678751	231679514	764	*	-0.134918	2.77633	-0.944589	0.355574	0.555539	-6.07456
chr2	231681346	231683787	2442	*	-0.162551	1.69786	-0.889393	0.383832	0.5814	-6.04132
chr2	231686411	231686961	551	*	0.238396	0.533163	1.26928	0.21818	0.412504	-5.49919
chr2	231687335	231687960	626	*	0.0977399	0.345475	0.488653	0.630134	0.778004	-6.13114
chr2	231688366	231688989	624	*	-0.0728158	3.62355	-0.583674	0.565635	0.731032	-6.39566
chr2	231689716	231690849	1134	*	0.0544951	4.34834	0.350527	0.729422	0.845625	-6.54162
chr2	231695241	231695517	277	*	-0.354227	0.662966	-1.81746	0.0833941	0.231204	-4.75442
chr2	231696002	231696457	456	*	0.170858	2.14948	0.965434	0.345276	0.545826	-6.01105
chr2	231698044	231699512	1469	*	0.028703	2.97762	0.17203	0.865055	0.928167	-6.51938
chr2	231702499	231703641	1143	*	-0.333003	0.843607	-1.62021	0.120056	0.287591	-5.0801
chr2	231704381	231708613	4233	*	0.410061	1.41426	2.08097	0.0498193	0.171027	-4.40561
chr2	231719083	231720378	1296	*	0.071154	0.202802	0.336273	0.739991	0.852334	-6.16859
chr2	231727548	231727938	391	*	0.156433	0.873374	0.437737	0.66603	0.802882	-6.24102
chr2	231729866	231730145	280	*	-0.34409	1.22625	-1.76093	0.0927548	0.246379	-4.91589
chr2	231733266	231733431	166	*	-0.092479	1.26679	-0.433741	0.668885	0.80486	-6.29548
chr2	231733777	231734260	484	*	1.01003	-0.0577396	3.12531	0.00510063	0.0511893	-2.18787
chr2	231737189	231737434	246	*	-0.279254	3.31379	-1.76144	0.0926673	0.246249	-5.0696
chr2	231745810	231746367	558	*	0.0516333	0.892289	0.248593	0.806082	0.893464	-6.30935
chr2	231752524	231752842	319	*	-0.315253	-0.183076	-1.3251	0.199327	0.390112	-5.30978
chr2	231753439	231755008	1570	*	-0.45578	0.0370661	-1.56685	0.132044	0.304461	-5.03094
chr2	231755780	231756097	318	*	-0.275643	0.290153	-0.997878	0.329659	0.530794	-5.75092
chr2	231759298	231760895	1598	*	0.0149432	0.0858333	0.0626298	0.950652	0.974745	-6.20194
chr2	231761237	231761531	295	*	-0.0365365	1.24224	-0.199906	0.843471	0.915547	-6.36751
chr2	231761968	231763684	1717	*	0.169854	-0.224022	0.627518	0.53706	0.709325	-5.94911
chr2	231770426	231770890	465	*	-0.0807781	0.143624	-0.292336	0.772888	0.87293	-6.1717
chr2	231771761	231772735	975	*	-0.449695	-0.58264	-1.32296	0.200026	0.391031	-5.23598
chr2	231773076	231773455	380	*	-0.119172	3.08997	-0.557534	0.583037	0.744348	-6.38269
chr2	231773883	231774366	484	*	-0.0686601	0.240152	-0.349916	0.729875	0.845912	-6.17065
chr2	231775455	231775731	277	*	0.351458	1.92337	1.79645	0.0867737	0.236696	-4.92643
chr2	231778003	231778153	151	*	-0.147917	-0.552503	-0.54759	0.589726	0.749224	-5.92738
chr2	231780606	231781173	568	*	-0.40027	1.55768	-1.922	0.0682294	0.20542	-4.69069
chr2	231783447	231784761	1315	*	0.660642	0.769013	3.15043	0.0048127	0.0498231	-2.22572
chr2	231785736	231787504	1769	*	0.497716	0.676948	2.89549	0.00863228	0.0663607	-2.75287
chr2	231787874	231788154	281	*	0.582452	0.225245	2.13754	0.0444305	0.160097	-4.15433
chr2	231822083	231822783	701	*	0.0206855	1.60223	0.124321	0.902239	0.949113	-6.42021
chr2	231825907	231826169	263	*	0.545343	0.325292	1.73113	0.0980443	0.254607	-4.83738
chr2	231826720	231826996	277	*	0.356776	0.290067	1.63697	0.116484	0.28245	-4.97205
chr2	231852971	231853163	193	*	0.0315939	0.0527795	0.12152	0.90443	0.950261	-6.19035
chr2	231865534	231865791	258	*	-0.309467	2.17488	-2.01561	0.0567694	0.184462	-4.58272
chr2	231870731	231870963	233	*	-0.113968	-0.214641	-0.484734	0.632865	0.779877	-6.02916
chr2	231886118	231886336	219	*	-1.18781	0.688706	-2.58598	0.0172074	0.0949131	-3.38043
chr2	231887170	231887446	277	*	-0.807409	3.99834	-4.33631	0.000288698	0.0159264	0.269837
chr2	231912143	231912418	276	*	-1.46521	-0.106959	-3.3185	0.00325432	0.0412471	-1.77318
chr2	231912967	231913246	280	*	-0.715993	1.69633	-3.17889	0.00450555	0.0480966	-2.24617
chr2	231943231	231943507	277	*	-1.75943	1.50824	-3.88832	0.000843745	0.0234772	-0.653804
chr2	231962498	231962776	279	*	-1.76514	-0.00771835	-2.97819	0.00715187	0.0603919	-2.50034
chr2	231980342	231980617	276	*	-0.783366	1.39019	-2.32526	0.0301223	0.128788	-3.96023
chr2	232019408	232019686	279	*	-0.47698	3.06508	-1.6254	0.118939	0.285952	-5.2643
chr2	232029097	232030508	1412	*	-0.652074	2.28939	-1.94544	0.0651834	0.199921	-4.71021
chr2	232037958	232038207	250	*	-1.55582	0.0760949	-3.16739	0.0046273	0.0487597	-2.11379
chr2	232088545	232088810	266	*	-1.32171	-0.724784	-3.03957	0.00621421	0.0563339	-2.29169
chr2	232099649	232099821	173	*	-0.595321	-0.0904228	-2.09305	0.048621	0.168677	-4.18377
chr2	232110107	232110516	410	*	-0.300515	0.719169	-1.13651	0.268501	0.467995	-5.67927
chr2	232124912	232125192	281	*	-0.882557	1.4035	-2.00267	0.0582448	0.187173	-4.5399
chr2	232125654	232126696	1043	*	-1.32577	1.4474	-3.73279	0.0012227	0.0269963	-1.0013
chr2	232127679	232131276	3598	*	-1.33231	1.27692	-4.2283	0.000373939	0.0174003	0.13356
chr2	232142186	232142596	411	*	-0.80493	1.21192	-2.26851	0.0339249	0.137477	-4.04768
chr2	232143548	232143838	291	*	-0.680489	1.33868	-2.3382	0.0293123	0.126798	-3.9309
chr2	232144597	232145181	585	*	-0.654399	1.65546	-3.44904	0.00239508	0.0359938	-1.65033
chr2	232146803	232146986	184	*	-0.415636	2.38006	-1.02506	0.316956	0.517963	-5.97041
chr2	232154153	232154421	269	*	-0.12141	-0.554701	-0.360695	0.721917	0.840544	-6.0103
chr2	232160125	232160275	151	*	-0.361637	2.09267	-1.37704	0.182952	0.370372	-5.54505
chr2	232164433	232165189	757	*	-0.628781	0.40164	-1.26351	0.220204	0.414828	-5.4847
chr2	232166766	232167520	755	*	-0.871651	1.67302	-2.9603	0.00744972	0.061666	-2.71253
chr2	232167893	232168312	420	*	-0.649606	-0.26948	-1.85751	0.0772678	0.221051	-4.54421
chr2	232169680	232170206	527	*	-0.248095	-0.585532	-0.68929	0.498161	0.678823	-5.83487
chr2	232172334	232172831	498	*	-0.6871	2.91421	-3.52003	0.00202568	0.0334168	-1.56111
chr2	232181559	232184573	3015	*	-0.406658	2.18395	-1.8541	0.0777744	0.221895	-4.85375
chr2	232185955	232187910	1956	*	-0.224172	0.225856	-0.815714	0.423788	0.616881	-5.89974
chr2	232189949	232190228	280	*	-0.466163	2.01604	-2.61424	0.016174	0.0918437	-3.45079
chr2	232196835	232197169	335	*	-1.12434	1.05789	-4.31936	0.000300658	0.0161984	0.353895
chr2	232197532	232198758	1227	*	-0.639237	2.4041	-2.64561	0.0150951	0.0884618	-3.41315
chr2	232206450	232206669	220	*	-0.122152	0.818761	-0.630025	0.53545	0.708053	-6.13017
chr2	232211688	232212891	1204	*	-0.335169	1.37838	-1.20794	0.240452	0.437673	-5.68561
chr2	232213400	232213550	151	*	-0.87751	1.74923	-3.22204	0.00407582	0.0457622	-2.15615
chr2	232213929	232214112	184	*	-0.573228	3.43125	-2.07067	0.0508608	0.172951	-4.5594
chr2	232215187	232215627	441	*	-0.40197	2.48084	-1.16474	0.257139	0.455876	-5.82954
chr2	232215974	232216192	219	*	-0.736531	4.6466	-3.18539	0.00443808	0.0477564	-2.37322
chr2	232217334	232219208	1875	*	-0.646802	3.55951	-3.1195	0.00516951	0.0515366	-2.47431
chr2	232229523	232230480	958	*	-0.31904	1.26954	-1.73892	0.0966385	0.252412	-4.95486
chr2	232232401	232232681	281	*	-0.422407	5.17022	-1.84926	0.0784967	0.223113	-5.01339
chr2	232235625	232235856	232	*	-0.769825	2.30209	-2.70228	0.0133165	0.0827814	-3.29184
chr2	232238284	232238482	199	*	-0.172035	2.04175	-1.13304	0.269923	0.469571	-5.83176
chr2	232239044	232239281	238	*	-0.64244	3.53376	-2.3823	0.0266998	0.120414	-3.99035
chr2	232240917	232241218	302	*	-0.418843	3.99907	-2.41256	0.0250339	0.116233	-3.9526
chr2	232243100	232243488	389	*	-1.20168	0.611792	-4.01221	0.00062742	0.0210515	-0.31002
chr2	232244131	232246554	2424	*	-0.935384	3.98975	-3.02025	0.00649571	0.0575692	-2.7062
chr2	232248094	232248344	251	*	-1.22493	1.18454	-4.36257	0.000271097	0.0156365	0.444676
chr2	232248842	232249022	181	*	-1.06082	-0.861937	-2.89186	0.00870355	0.0666188	-2.57399
chr2	232259391	232260516	1126	*	-1.12978	2.93929	-3.48548	0.00219787	0.0346567	-1.63971
chr2	232263033	232264375	1343	*	-0.508478	1.8489	-1.69026	0.105717	0.266357	-5.08508
chr2	232270296	232270740	445	*	-0.920942	3.19132	-4.05782	0.000562518	0.0202142	-0.346869
chr2	232271141	232271420	280	*	-1.20441	1.93828	-3.83196	0.000965306	0.0247126	-0.807253
chr2	232271799	232272133	335	*	-0.859612	3.07652	-3.51564	0.00204678	0.0335709	-1.57788
chr2	232300159	232301153	995	*	-0.696067	-0.280454	-2.25015	0.035246	0.140513	-3.87801
chr2	232301875	232302148	274	*	-0.595986	-0.0560945	-2.40173	0.0256185	0.117668	-3.63376
chr2	232307959	232308206	248	*	-0.480135	1.6907	-2.51112	0.0202528	0.103792	-3.63053
chr2	232308873	232309083	211	*	-0.538941	2.46972	-2.33367	0.0295939	0.127541	-4.0275
chr2	232310239	232311636	1398	*	-0.643281	1.57995	-2.67797	0.0140536	0.0851046	-3.28924
chr2	232358543	232359054	512	*	-0.958488	-0.0919673	-3.05774	0.00596016	0.0552432	-2.3254
chr2	232377590	232377863	274	*	-0.611784	3.46039	-3.38697	0.00277166	0.0383675	-1.88138
chr2	232433473	232433752	280	*	-0.531045	2.31045	-2.20695	0.0385427	0.147667	-4.25257
chr2	232461362	232461638	277	*	-0.673448	2.27118	-2.89827	0.00857801	0.0661369	-2.88396
chr2	232484488	232485390	903	*	-0.661248	3.61823	-2.70362	0.013277	0.0826673	-3.35609
chr2	232529334	232529613	280	*	-0.780146	0.891282	-3.32035	0.00324024	0.04119	-1.87098
chr2	232585828	232586108	281	*	-0.638598	-0.138642	-2.52356	0.0197141	0.102251	-3.39137
chr2	232646527	232646805	279	*	-0.3881	3.08675	-2.04229	0.0538336	0.178707	-4.59217
chr2	232715634	232715825	192	*	-1.39644	-0.0186814	-4.20954	0.000391131	0.0177391	0.170908
chr2	232716872	232718486	1615	*	-0.592437	2.55526	-3.12349	0.00512207	0.0512895	-2.41951
chr2	232725392	232726078	687	*	-0.221841	3.44994	-1.74888	0.0948643	0.249685	-5.09598
chr2	232753521	232753671	151	*	-0.36389	2.75633	-1.78962	0.087896	0.23857	-4.99513
chr2	232760832	232761109	278	*	-0.029734	2.28142	-0.195842	0.84661	0.91726	-6.46811
chr2	232820877	232821027	151	*	-0.165817	-0.189218	-0.609358	0.548801	0.718442	-5.96697
chr2	232866474	232867100	627	*	-0.2955	0.87142	-1.13962	0.267233	0.466674	-5.69835
chr2	232870205	232870386	182	*	-0.716452	0.121334	-2.82966	0.0100162	0.0715553	-2.82062
chr2	232871492	232872047	556	*	-0.220475	1.29829	-0.913312	0.371409	0.570357	-5.97816
chr2	232877651	232880551	2901	*	-0.231454	1.89173	-1.10178	0.28298	0.483392	-5.8529
chr2	232914384	232915439	1056	*	-0.350668	0.438171	-1.19895	0.243854	0.441382	-5.56542
chr2	232984854	232985438	585	*	-0.505851	2.40393	-2.68285	0.0139028	0.0846327	-3.33771
chr2	232986311	232988688	2378	*	-1.1131	3.49841	-3.36922	0.00288964	0.0391759	-1.92243
chr2	232990176	232990948	773	*	-0.976728	2.26083	-2.87997	0.00894099	0.0675628	-2.92175
chr2	233101627	233101777	151	*	-0.669677	4.24886	-3.45067	0.00238592	0.035954	-1.76899
chr2	233157986	233158247	262	*	0.308648	0.387701	1.51317	0.145091	0.32186	-5.16297
chr2	233173306	233173585	280	*	-0.121128	0.0696055	-0.491912	0.627867	0.776354	-6.07999
chr2	233226206	233226449	244	*	0.42995	0.736276	1.89695	0.0716235	0.211237	-4.63691
chr2	233240652	233240802	151	*	-0.33063	2.08468	-1.81131	0.0843717	0.232873	-4.91535
chr2	233262896	233263173	278	*	-0.0673653	1.32549	-0.35645	0.725047	0.842678	-6.3333
chr2	233316801	233317062	262	*	-0.191084	0.235456	-0.939418	0.35816	0.557996	-5.79605
chr2	233400418	233400794	377	*	0.236834	0.363788	1.067	0.298043	0.499058	-5.69502
chr2	233452565	233452844	280	*	0.106795	1.72819	0.436397	0.666987	0.803572	-6.34374
chr2	233522927	233523199	273	*	-0.0442918	0.175117	-0.223042	0.825651	0.905309	-6.19533
chr2	233629385	233629657	273	*	-0.597846	3.31249	-3.36426	0.00292342	0.0393495	-1.92598
chr2	233657265	233657532	268	*	-0.0724004	4.09011	-0.481505	0.635119	0.781567	-6.47368
chr2	233700143	233700664	522	*	0.194517	0.378588	1.08017	0.292274	0.493121	-5.68401
chr2	233709362	233709641	280	*	-0.0689937	0.725174	-0.377724	0.709413	0.83229	-6.24298
chr2	233723370	233723646	277	*	-0.233705	4.46415	-1.84474	0.0791783	0.22421	-4.98959
chr2	233767899	233768178	280	*	0.552142	0.256253	1.84249	0.0795186	0.224796	-4.65329
chr2	233826129	233826279	151	*	0.457215	-0.257242	1.8523	0.0780422	0.222304	-4.55455
chr2	233838578	233838728	151	*	0.000384639	2.38663	0.00271742	0.997857	0.99903	-6.49562
chr2	233863788	233863950	163	*	0.0288053	-0.705455	0.097179	0.923503	0.96039	-6.03612
chr2	233933461	233933738	278	*	0.485042	3.00612	2.47983	0.0216698	0.107607	-3.77643
chr2	233962738	233962888	151	*	0.45175	2.32513	3.03498	0.00628001	0.0566339	-2.59711
chr2	234068978	234069190	213	*	0.974341	0.885641	2.84942	0.00957991	0.0698744	-2.87182
chr2	234080494	234080774	281	*	0.104581	0.306133	0.536449	0.597266	0.754767	-6.09984
chr2	234090400	234090593	194	*	0.407421	0.162267	1.42215	0.169615	0.353694	-5.24772
chr2	234140683	234140897	215	*	0.511436	2.73585	2.68332	0.0138881	0.0845798	-3.35589
chr2	234148761	234149050	290	*	-0.29308	1.19688	-1.26367	0.220149	0.414762	-5.59953
chr2	234170213	234170488	276	*	0.778646	0.96934	3.5061	0.00209346	0.0339299	-1.47025
chr2	234177129	234177350	222	*	0.315061	0.287187	1.02944	0.314944	0.515859	-5.7197
chr2	234180455	234185807	5353	*	-0.64408	0.450748	-2.75444	0.0118563	0.0780421	-3.01424
chr2	234186760	234188288	1529	*	0.578132	0.584484	2.22152	0.0374006	0.145174	-4.05625
chr2	234188974	234189223	250	*	0.945538	0.133185	3.34468	0.00306076	0.0401131	-1.74115
chr2	234190046	234190412	367	*	0.0589057	1.08425	0.237007	0.81494	0.898884	-6.33912
chr2	234190860	234194085	3226	*	-0.0391681	-0.310795	-0.170409	0.866314	0.928838	-6.11199
chr2	234195180	234200056	4877	*	0.580437	0.293779	2.30077	0.0317125	0.132436	-3.87089
chr2	234200828	234202809	1982	*	0.55631	0.459447	2.11759	0.0462681	0.163897	-4.22357
chr2	234203174	234203605	432	*	0.554756	1.44037	2.67033	0.0142934	0.085876	-3.29264
chr2	234204636	234205740	1105	*	0.23972	1.45964	1.05214	0.304649	0.505686	-5.86327
chr2	234206824	234207479	656	*	0.206611	0.0698662	0.811113	0.426367	0.619108	-5.87552
chr2	234209249	234209793	545	*	0.433617	1.66018	1.45071	0.161584	0.343346	-5.41119
chr2	234210177	234213435	3259	*	0.873257	1.22524	3.33303	0.0031455	0.0406105	-1.87347
chr2	234215212	234215531	320	*	0.626748	0.675668	2.49033	0.0211843	0.106297	-3.56534
chr2	234216428	234217113	686	*	0.449293	-0.0181287	1.61741	0.120662	0.288431	-4.9498
chr2	234218025	234218260	236	*	-0.104683	0.706468	-0.680936	0.503326	0.682958	-6.07972
chr2	234218622	234220516	1895	*	0.341536	0.832366	1.77722	0.0899695	0.24198	-4.84151
chr2	234221016	234223003	1988	*	0.902478	-0.0278889	2.70696	0.0131789	0.0823356	-3.04826
chr2	234223455	234224383	929	*	0.541758	-0.296899	2.12442	0.0456315	0.162561	-4.09695
chr2	234227893	234232134	4242	*	0.81206	1.41869	4.49995	0.000195139	0.0140234	0.745192
chr2	234232678	234233663	986	*	0.598387	0.507753	2.5259	0.0196141	0.101997	-3.47463
chr2	234234238	234237896	3659	*	0.610175	1.95627	2.89178	0.00870511	0.0666188	-2.87718
chr2	234238575	234242284	3710	*	0.512243	-0.292183	1.71941	0.100195	0.257844	-4.753
chr2	234244458	234244914	457	*	0.49539	-0.233658	1.59159	0.126366	0.29651	-4.94935
chr2	234247843	234248771	929	*	0.379206	2.25443	1.88294	0.0735857	0.214555	-4.81168
chr2	234250879	234252062	1184	*	0.480798	0.540827	2.17096	0.0415007	0.154151	-4.14089
chr2	234252827	234253717	891	*	0.586839	0.393135	1.58493	0.127873	0.298722	-5.06346
chr2	234254884	234255376	493	*	0.34748	1.18214	1.34564	0.192718	0.382327	-5.49726
chr2	234255738	234256285	548	*	-0.378136	0.344626	-1.68118	0.107489	0.26893	-4.91558
chr2	234257025	234257175	151	*	0.06736	-0.171219	0.288664	0.775659	0.874551	-6.11305
chr2	234258778	234259921	1144	*	0.370963	-0.255276	1.26345	0.220228	0.414853	-5.37013
chr2	234260306	234260654	349	*	-0.000180912	1.57809	-0.000993488	0.999217	0.999606	-6.42565
chr2	234262161	234262537	377	*	0.65675	0.126062	3.23957	0.00391279	0.0448539	-1.96575
chr2	234262894	234266848	3955	*	0.48166	3.01909	1.98001	0.0609096	0.192129	-4.69607
chr2	234267496	234268171	676	*	0.488345	2.64761	3.34764	0.00303963	0.0399922	-1.93319
chr2	234269387	234269918	532	*	0.441488	2.88317	2.04672	0.0533596	0.177757	-4.57367
chr2	234275899	234276316	418	*	0.332489	1.61651	1.57214	0.130812	0.30286	-5.23851
chr2	234277658	234278436	779	*	0.457305	1.55099	2.06835	0.0510979	0.173394	-4.44071
chr2	234280666	234280969	304	*	0.616786	2.06709	2.37776	0.0269587	0.121038	-3.91695
chr2	234284424	234284755	332	*	0.294074	2.12197	1.13171	0.270469	0.47017	-5.83959
chr2	234286803	234287045	243	*	0.553864	-0.673485	1.53925	0.138623	0.31337	-4.93983
chr2	234288803	234290761	1959	*	0.751575	0.0258136	2.20544	0.0386628	0.147913	-4.00452
chr2	234291246	234296700	5455	*	0.467333	-0.204896	1.99226	0.0594559	0.189421	-4.33616
chr2	234322931	234323208	278	*	-0.763227	-0.153907	-2.89842	0.00857504	0.0661312	-2.64667
chr2	234362542	234362816	275	*	0.631209	0.699969	2.66801	0.0143667	0.0861141	-3.21904
chr2	234372812	234372962	151	*	0.401329	3.33095	2.1855	0.0402822	0.15145	-4.34901
chr2	234374743	234380215	5473	*	0.565602	-0.280715	2.35345	0.0283833	0.124614	-3.69033
chr2	234380621	234381076	456	*	0.556926	2.19568	2.293	0.032233	0.133656	-4.08586
chr2	234381421	234381808	388	*	0.428437	1.23896	1.61026	0.12222	0.290636	-5.14434
chr2	234386462	234386744	283	*	0.5293	2.44084	2.32158	0.030357	0.129311	-4.0485
chr2	234393007	234393805	799	*	0.606525	0.168382	2.23262	0.0365512	0.143324	-3.97683
chr2	234401697	234402052	356	*	0.32868	3.21085	1.64002	0.115843	0.281514	-5.25024
chr2	234403271	234404006	736	*	0.876381	-0.728999	2.85639	0.00943035	0.069383	-2.66062
chr2	234404590	234407159	2570	*	0.769782	0.668604	2.76747	0.0115161	0.0769417	-3.01467
chr2	234407963	234408546	584	*	0.378098	0.663971	1.72441	0.0992726	0.256442	-4.89918
chr2	234410371	234411209	839	*	0.46756	0.505809	1.86641	0.0759616	0.218781	-4.65314
chr2	234411565	234412813	1249	*	0.308491	2.47933	1.32926	0.197975	0.388558	-5.6341
chr2	234414711	234416503	1793	*	0.5561	1.52328	1.97652	0.0613288	0.19287	-4.59599
chr2	234417766	234420654	2889	*	0.552551	3.00895	2.0527	0.0527261	0.176549	-4.56999
chr2	234422867	234423630	764	*	0.629848	0.919149	2.7301	0.0125179	0.0801913	-3.11967
chr2	234426298	234426919	622	*	0.35195	0.147697	1.19266	0.246259	0.444188	-5.52357
chr2	234429159	234432883	3725	*	0.310781	3.67	1.42624	0.168446	0.352161	-5.57497
chr2	234433445	234433965	521	*	0.49324	4.24752	2.07193	0.0507322	0.172713	-4.5942
chr2	234434451	234437468	3018	*	0.565839	0.99857	2.4322	0.0240046	0.113652	-3.71644
chr2	234438255	234440830	2576	*	0.503418	0.790173	1.77758	0.0899083	0.24188	-4.83517
chr2	234441188	234443588	2401	*	0.828835	-0.16472	2.26924	0.0338734	0.137373	-3.86138
chr2	234445289	234445543	255	*	0.670689	2.59992	2.6689	0.0143387	0.0860178	-3.37763
chr2	234446089	234446748	660	*	0.399307	3.41157	1.79373	0.0872195	0.237454	-5.02332
chr2	234447705	234448032	328	*	0.623831	2.12382	2.71499	0.0129457	0.0815414	-3.25438
chr2	234448785	234451204	2420	*	0.385208	2.95266	1.51316	0.145093	0.321862	-5.41956
chr2	234451739	234454178	2440	*	0.238132	0.559104	0.940487	0.357624	0.557519	-5.84971
chr2	234455323	234455836	514	*	0.415375	1.83103	2.37609	0.0270546	0.121284	-3.90252
chr2	234456694	234457146	453	*	0.379399	1.16287	1.47405	0.155251	0.335281	-5.327
chr2	234457520	234457796	277	*	0.329839	2.25646	1.7572	0.0934031	0.247388	-5.0135
chr2	234459116	234460732	1617	*	0.318071	3.28373	1.64348	0.11512	0.280431	-5.24879
chr2	234461322	234464014	2693	*	0.381149	1.52474	1.47546	0.154873	0.334778	-5.36461
chr2	234465495	234466185	691	*	0.260374	1.95176	1.22103	0.23556	0.432259	-5.72518
chr2	234467249	234469956	2708	*	0.744295	-0.66797	2.02713	0.0554855	0.181857	-4.20003
chr2	234470805	234475699	4895	*	0.179739	2.5757	1.03551	0.312168	0.513175	-5.97355
chr2	234476682	234477694	1013	*	0.550267	0.497113	2.31045	0.0310753	0.130964	-3.88159
chr2	234478237	234479986	1750	*	0.0809173	2.60579	0.310361	0.759335	0.864807	-6.46192
chr2	234480435	234480820	386	*	0.398865	0.669485	1.52286	0.142658	0.318611	-5.19339
chr2	234481624	234483801	2178	*	-0.0793244	2.71751	-0.342338	0.735487	0.849639	-6.45869
chr2	234484770	234490128	5359	*	0.152724	1.11327	0.738619	0.468285	0.654298	-6.09757
chr2	234490565	234491066	502	*	0.415568	1.56418	1.52402	0.142371	0.318201	-5.30157
chr2	234497240	234497517	278	*	0.331227	2.32795	1.67785	0.108146	0.269908	-5.14056
chr2	234573367	234573647	281	*	0.0840275	2.32599	0.570591	0.574311	0.737586	-6.32575
chr2	234607843	234608108	266	*	0.334712	2.59976	1.46947	0.156476	0.336933	-5.45859
chr2	234609694	234616743	7050	*	0.626592	0.388957	2.535	0.0192306	0.100977	-3.44122
chr2	234617118	234617268	151	*	0.349756	1.46512	1.46537	0.157582	0.338405	-5.37231
chr2	234619967	234620210	244	*	0.283292	1.57695	1.37666	0.18307	0.370481	-5.50059
chr2	234621642	234621804	163	*	0.786052	0.263967	3.10522	0.00534283	0.0523397	-2.26607
chr2	234626049	234626235	187	*	0.720063	-0.159261	2.71907	0.0128288	0.081171	-3.00705
chr2	234633546	234634113	568	*	0.369284	3.4131	1.84502	0.0791356	0.224136	-4.94084
chr2	234634880	234635161	282	*	-0.156641	0.911651	-0.672217	0.508749	0.687143	-6.11653
chr2	234635511	234635665	155	*	0.289967	2.7213	1.56327	0.132881	0.305608	-5.33514
chr2	234636604	234636760	157	*	0.212974	3.19206	0.904988	0.375702	0.574233	-6.13447
chr2	234646445	234648027	1583	*	0.401816	0.850979	1.64978	0.113814	0.278677	-5.03772
chr2	234655021	234655283	263	*	-0.106086	2.58125	-0.697776	0.492945	0.674598	-6.26292
chr2	234656134	234657008	875	*	0.454224	3.131	2.79577	0.0108087	0.0744679	-3.1443
chr2	234660048	234660908	861	*	0.211135	1.26404	0.865704	0.396401	0.592645	-6.01565
chr2	234668102	234668490	389	*	0.137999	-0.0362665	0.618125	0.543116	0.714087	-5.99098
chr2	234673578	234675365	1788	*	0.536839	1.99298	2.49385	0.0210239	0.105875	-3.68748
chr2	234675791	234676140	350	*	0.63564	-0.406861	1.71574	0.100877	0.258974	-4.73815
chr2	234680204	234681007	804	*	0.96154	0.584818	3.96781	0.000697732	0.0218423	-0.407606
chr2	234690270	234690522	253	*	-0.0433398	1.08475	-0.198119	0.844851	0.916278	-6.34777
chr2	234692152	234693309	1158	*	0.278259	-0.0476031	1.17797	0.251939	0.450267	-5.50552
chr2	234694461	234695200	740	*	0.12045	2.59532	0.774948	0.446979	0.636646	-6.20714
chr2	234696355	234696632	278	*	0.269746	1.17892	1.29272	0.210101	0.402954	-5.56235
chr2	234700490	234702252	1763	*	0.351316	1.77429	2.09094	0.048829	0.169077	-4.42075
chr2	234708407	234708711	305	*	0.157172	1.07394	0.829906	0.415895	0.609991	-6.02174
chr2	234711188	234711572	385	*	-0.216543	0.516499	-1.14066	0.266807	0.466198	-5.64282
chr2	234711941	234712587	647	*	0.28183	0.755028	1.21877	0.236397	0.433165	-5.59267
chr2	234719070	234720883	1814	*	0.201521	0.816146	1.00957	0.324151	0.525326	-5.82459
chr2	234723440	234723656	217	*	0.396645	0.642102	1.89322	0.0721422	0.212105	-4.62967
chr2	234725185	234725619	435	*	0.278555	2.4903	1.65888	0.11195	0.275731	-5.18021
chr2	234729518	234730343	826	*	0.120427	0.891539	0.686565	0.499842	0.68023	-6.10394
chr2	234732249	234733084	836	*	0.284654	2.06943	1.61425	0.121347	0.289394	-5.21616
chr2	234733653	234733933	281	*	0.387661	0.654296	2.13006	0.0451118	0.16154	-4.22922
chr2	234735097	234735603	507	*	-0.0565435	1.50188	-0.348412	0.730987	0.846657	-6.35588
chr2	234789200	234789350	151	*	0.45883	2.53528	2.46737	0.022259	0.109211	-3.77491
chr2	234813663	234813940	278	*	0.384754	0.0544588	1.50172	0.148005	0.325682	-5.12376
chr2	234920200	234920479	280	*	0.0850803	2.37099	0.321029	0.75135	0.859648	-6.44183
chr2	235018436	235018763	328	*	0.547728	0.9878	2.59131	0.0170078	0.0943364	-3.40538
chr2	235058710	235058978	269	*	0.22445	-0.701955	0.624374	0.539083	0.710905	-5.85059
chr2	235081208	235081480	273	*	0.479329	0.442187	1.65258	0.113238	0.277728	-4.97322
chr2	235082643	235082921	279	*	0.153699	2.48911	0.707087	0.487258	0.670077	-6.25002
chr2	235110541	235110995	455	*	0.278806	0.378258	1.28453	0.212896	0.406273	-5.4558
chr2	235111505	235112482	978	*	0.204022	0.823664	1.24332	0.227406	0.423173	-5.57425
chr2	235144769	235145129	361	*	0.172233	-0.0156142	0.851775	0.403915	0.599235	-5.82705
chr2	235145618	235146529	912	*	-0.351289	2.51694	-1.44375	0.163512	0.345962	-5.48795
chr2	235147286	235147594	309	*	0.708574	0.502602	2.8789	0.00896271	0.0676279	-2.76651
chr2	235202807	235203238	432	*	-0.444244	0.335608	-2.09256	0.0486698	0.16877	-4.24916
chr2	235204293	235204540	248	*	-0.017429	1.65331	-0.0864029	0.931962	0.964894	-6.42944
chr2	235228367	235228623	257	*	0.533066	0.340573	2.59381	0.0169148	0.0940728	-3.32006
chr2	235247863	235249370	1508	*	0.344746	2.15494	2.06958	0.0509724	0.173166	-4.48758
chr2	235253799	235254051	253	*	0.746087	1.0771	3.02194	0.00647065	0.0574698	-2.53077
chr2	235306977	235307127	151	*	0.649574	0.603005	2.7198	0.0128079	0.0811041	-3.10315
chr2	235315699	235321000	5302	*	0.5098	1.61607	2.72548	0.0126472	0.0806062	-3.19575
chr2	235328316	235328537	222	*	0.484573	3.23091	2.18855	0.0400304	0.150905	-4.33863
chr2	235336127	235336368	242	*	0.829403	1.18149	3.45187	0.0023792	0.0359196	-1.60836
chr2	235337379	235338308	930	*	0.589388	-0.0804168	2.09277	0.0486485	0.168734	-4.18581
chr2	235338905	235339171	267	*	0.441043	0.654322	1.69299	0.10519	0.265581	-4.94532
chr2	235341150	235342166	1017	*	0.600138	0.707143	3.41374	0.00260265	0.0373636	-1.64905
chr2	235344865	235345098	234	*	0.403074	2.57855	1.67163	0.109381	0.271804	-5.16682
chr2	235355234	235355504	271	*	0.210785	-0.51623	0.609079	0.548982	0.718561	-5.9004
chr2	235510847	235511138	292	*	0.209899	1.87553	1.03491	0.31244	0.513441	-5.92069
chr2	235512731	235513006	276	*	0.16781	3.20465	1.06895	0.297183	0.498158	-5.97659
chr2	235515578	235516023	446	*	-1.0845	-0.159367	-3.0057	0.00671585	0.0585067	-2.42567
chr2	235518614	235519218	605	*	-0.141376	-0.470865	-0.333429	0.742105	0.853752	-6.03773
chr2	235526367	235526647	281	*	-0.0212128	0.0968212	-0.0782393	0.938376	0.968196	-6.20287
chr2	235529065	235530285	1221	*	-0.836604	2.2503	-3.6064	0.00165107	0.0304266	-1.33444
chr2	235535634	235535914	281	*	0.723699	-0.541912	2.12229	0.0458288	0.162968	-4.06066
chr2	235538454	235538733	280	*	0.00380776	3.16271	0.0130715	0.989694	0.994868	-6.54493
chr2	235541601	235542413	813	*	0.457407	0.837961	1.00667	0.325511	0.526677	-5.83058
chr2	235560778	235561057	280	*	0.397558	1.8034	1.15635	0.260479	0.459412	-5.78587
chr2	235577096	235577376	281	*	0.407376	2.97478	1.40672	0.174086	0.359289	-5.56523
chr2	235612688	235612965	278	*	0.515817	2.52989	2.45372	0.0229219	0.110864	-3.80115
chr2	235623824	235624504	681	*	-0.00714684	2.48037	-0.0402638	0.968262	0.983825	-6.50159
chr2	235652609	235652759	151	*	0.376187	1.81692	1.68504	0.106734	0.267824	-5.09026
chr2	235653191	235653351	161	*	0.590436	1.11278	2.00471	0.0580101	0.186758	-4.50512
chr2	235659894	235660144	251	*	0.834028	0.754943	3.49695	0.00213917	0.0342539	-1.47083
chr2	235695454	235695687	234	*	0.312338	1.18752	1.45813	0.159546	0.340861	-5.35146
chr2	235705309	235705549	241	*	-0.00386356	0.228406	-0.0205227	0.983819	0.991726	-6.22983
chr2	235738578	235738857	280	*	0.684919	1.63431	4.00172	0.000643364	0.0212515	-0.403795
chr2	235755016	235755746	731	*	0.73515	1.01725	2.96993	0.0072879	0.0609635	-2.63457
chr2	235756158	235757589	1432	*	0.395006	0.792196	1.28588	0.212434	0.405682	-5.51905
chr2	235803940	235805765	1826	*	0.245669	2.48507	0.942503	0.356615	0.55654	-6.05731
chr2	235807080	235807253	174	*	0.311235	0.684413	1.50976	0.145954	0.322957	-5.21372
chr2	235810505	235811013	509	*	0.0147441	1.61577	0.0856543	0.93255	0.965192	-6.42572
chr2	235811393	235811916	524	*	0.137582	0.719536	0.60931	0.548832	0.718462	-6.12767
chr2	235814024	235819078	5055	*	0.0969373	0.55133	0.424942	0.675186	0.809115	-6.19555
chr2	235827935	235828441	507	*	0.47595	-0.0931808	1.90261	0.0708444	0.209812	-4.50136
chr2	235838072	235838405	334	*	0.150028	2.76975	0.925978	0.364941	0.564277	-6.09127
chr2	235838804	235839124	321	*	0.531773	0.559515	2.08432	0.0494838	0.170383	-4.29596
chr2	235846243	235846393	151	*	0.657261	0.447824	2.18994	0.0399162	0.15063	-4.09382
chr2	235848470	235848749	280	*	0.33632	1.06698	1.41618	0.171333	0.355819	-5.39237
chr2	235849207	235849478	272	*	0.145093	1.82117	0.860114	0.399405	0.595246	-6.07796
chr2	235851524	235851932	409	*	1.02087	0.465435	2.11138	0.0468538	0.165065	-4.23531
chr2	235857963	235858238	276	*	-0.155618	0.348631	-0.616775	0.54399	0.714819	-6.06129
chr2	235860021	235860593	573	*	0.332271	2.70878	1.75647	0.0935302	0.247595	-5.04455
chr2	235877120	235877401	282	*	-0.120403	-0.497184	-0.458709	0.651139	0.792741	-5.98313
chr2	235882215	235882500	286	*	0.471802	0.535595	1.81044	0.08451	0.23312	-4.74678
chr2	235884883	235885417	535	*	0.350438	0.325463	1.33853	0.194986	0.384964	-5.38123
chr2	235924197	235924528	332	*	0.435002	0.393751	1.52185	0.14291	0.318968	-5.15198
chr2	235924898	235925114	217	*	0.382918	3.00629	1.41673	0.171177	0.355621	-5.55377
chr2	235939337	235939690	354	*	0.564688	0.704099	2.68322	0.0138913	0.0845943	-3.1891
chr2	235940167	235941244	1078	*	0.402974	0.157203	1.62347	0.119354	0.286547	-4.97017
chr2	235942599	235942868	270	*	0.754757	-0.385421	3.00819	0.00667774	0.0583343	-2.39421
chr2	235948269	235948781	513	*	0.24804	1.92487	1.19419	0.245672	0.443516	-5.75384
chr2	235949351	235950044	694	*	0.458566	1.63677	2.64191	0.0152186	0.0888164	-3.36657
chr2	235962004	235962305	302	*	-0.248744	0.340213	-1.13773	0.268004	0.467457	-5.61683
chr2	235965825	235968030	2206	*	-0.813501	0.10776	-2.85733	0.00941041	0.0693021	-2.76258
chr2	236005726	236005983	258	*	0.398194	2.57222	2.08373	0.0495427	0.170498	-4.4906
chr2	236010538	236010829	292	*	0.4616	2.24508	1.88146	0.0737963	0.214935	-4.81346
chr2	236026426	236027162	737	*	0.330036	2.19477	1.37973	0.182135	0.369306	-5.5494
chr2	236047004	236047587	584	*	-0.162308	1.47027	-0.814101	0.424691	0.617734	-6.08159
chr2	236071727	236073521	1795	*	-0.0540367	1.59729	-0.265912	0.792891	0.885293	-6.39157
chr2	236086095	236087151	1057	*	-0.0674416	1.74642	-0.45955	0.650545	0.792284	-6.33499
chr2	236093164	236093441	278	*	0.433219	3.00851	2.33464	0.0295331	0.127394	-4.05614
chr2	236104003	236104280	278	*	-0.202604	1.9524	-1.22555	0.233887	0.430498	-5.71996
chr2	236206732	236207716	985	*	-0.698951	0.581405	-3.06626	0.00584458	0.0547557	-2.38432
chr2	236208302	236208563	262	*	0.696782	-0.0431551	2.14781	0.0435108	0.158329	-4.09596
chr2	236227225	236227694	470	*	0.271199	0.506482	0.938067	0.358837	0.558682	-5.84331
chr2	236228050	236230066	2017	*	0.496887	-0.211348	2.17274	0.0413498	0.153802	-4.0262
chr2	236231922	236234321	2400	*	0.667015	0.020573	2.72288	0.0127204	0.0808326	-3.02286
chr2	236239488	236239764	277	*	-0.373248	0.172546	-1.89826	0.0714436	0.210962	-4.55069
chr2	236240691	236240919	229	*	0.65065	0.268698	2.28994	0.0324402	0.134154	-3.88719
chr2	236258673	236260198	1526	*	-0.435866	1.66285	-2.95173	0.00759665	0.0622406	-2.72985
chr2	236261552	236262592	1041	*	0.121326	2.16992	0.496514	0.624671	0.774055	-6.35364
chr2	236263047	236263325	279	*	-0.308802	0.607778	-1.35237	0.190592	0.37973	-5.40933
chr2	236274175	236274773	599	*	0.290312	1.08202	1.80176	0.0859082	0.235288	-4.83504
chr2	236277579	236280466	2888	*	-0.0811222	1.63411	-0.510944	0.614701	0.766908	-6.2989
chr2	236281985	236282366	382	*	0.469431	1.87267	2.15908	0.0425219	0.156295	-4.30752
chr2	236284327	236284697	371	*	-0.0862063	0.136686	-0.332067	0.743118	0.854337	-6.15801
chr2	236330957	236331107	151	*	0.154196	3.04016	0.709605	0.485727	0.668822	-6.28295
chr2	236357798	236358348	551	*	0.82598	0.540148	2.55724	0.0183218	0.0982775	-3.41783
chr2	236368003	236368280	278	*	0.219271	0.55977	1.03061	0.314405	0.51532	-5.76403
chr2	236374526	236375415	890	*	0.388821	1.78294	1.7004	0.103768	0.263449	-5.06406
chr2	236375806	236376035	230	*	0.0981213	1.40078	0.412106	0.684423	0.815684	-6.3203
chr2	236384915	236385081	167	*	0.336925	0.653813	1.32721	0.19864	0.389338	-5.44776
chr2	236389148	236389979	832	*	0.168378	3.12816	0.841732	0.409389	0.604207	-6.18568
chr2	236390791	236391046	256	*	0.247039	3.72558	1.05639	0.302752	0.503718	-6.01598
chr2	236391800	236392081	282	*	0.921294	0.3739	2.94421	0.00772801	0.0627854	-2.61598
chr2	236392450	236392796	347	*	-0.208112	0.0949835	-0.763775	0.453468	0.64204	-5.91643
chr2	236413930	236415762	1833	*	0.475884	1.94578	1.67082	0.109543	0.27204	-5.12241
chr2	236416752	236417026	275	*	0.716248	0.53596	2.66994	0.0143058	0.0859176	-3.19473
chr2	236418269	236419170	902	*	0.151507	2.05822	0.568695	0.575574	0.738614	-6.30585
chr2	236420878	236421855	978	*	0.576445	0.29214	2.00692	0.0577563	0.186308	-4.38922
chr2	236427403	236428387	985	*	0.5433	0.660592	1.79319	0.0873073	0.237586	-4.79232
chr2	236433601	236433751	151	*	0.48635	0.170957	2.06953	0.050978	0.173176	-4.26433
chr2	236456004	236456646	643	*	0.24691	1.85293	1.14854	0.263614	0.462762	-5.7989
chr2	236457261	236457426	166	*	0.239981	3.0805	1.33432	0.196337	0.386589	-5.66432
chr2	236458605	236458884	280	*	0.581867	3.68676	2.33933	0.0292428	0.126673	-4.07923
chr2	236470557	236471537	981	*	0.524744	-0.474683	2.23225	0.0365799	0.143377	-3.8795
chr2	236487968	236488322	355	*	0.621295	0.65468	2.94285	0.00775188	0.0628708	-2.65183
chr2	236491451	236491691	241	*	0.137198	2.98828	0.764125	0.453264	0.641877	-6.23985
chr2	236492901	236493051	151	*	0.0311412	1.30585	0.172939	0.864349	0.927744	-6.38031
chr2	236493496	236493759	264	*	-0.0654837	0.246817	-0.222209	0.826291	0.905668	-6.20849
chr2	236499165	236500576	1412	*	0.738798	-0.460746	2.93076	0.00796813	0.0637343	-2.54357
chr2	236524595	236527227	2633	*	0.418207	0.546263	1.253	0.223929	0.419161	-5.52052
chr2	236528978	236533016	4039	*	0.500134	0.271851	1.73535	0.0972797	0.253407	-4.8225
chr2	236546694	236546974	281	*	0.00320663	0.861012	0.0168448	0.986719	0.993281	-6.33585
chr2	236561063	236561341	279	*	0.869637	0.756115	2.79964	0.0107154	0.0741414	-2.95943
chr2	236568419	236568646	228	*	0.389958	2.37049	1.57254	0.130719	0.302757	-5.29881
chr2	236570720	236570984	265	*	0.0292864	1.30155	0.135065	0.893842	0.944476	-6.38575
chr2	236582176	236582326	151	*	0.512423	0.910097	2.64665	0.0150605	0.0883522	-3.2866
chr2	236584025	236584632	608	*	-0.00273415	1.02578	-0.0147848	0.988343	0.994113	-6.35957
chr2	236602153	236602598	446	*	0.123401	0.410464	0.478206	0.637427	0.783239	-6.1475
chr2	236611142	236611348	207	*	0.368556	1.55259	1.76108	0.0927298	0.246348	-4.94955
chr2	236613888	236614982	1095	*	-0.111782	0.700596	-0.45667	0.65258	0.793677	-6.20599
chr2	236615944	236616234	291	*	0.262625	0.952797	0.995554	0.330761	0.53194	-5.85771
chr2	236620312	236620628	317	*	0.618187	0.547918	2.91069	0.00833974	0.0651612	-2.70619
chr2	236621331	236621493	163	*	0.0700025	-0.19609	0.24801	0.806527	0.893728	-6.11899
chr2	236623894	236624044	151	*	0.0291703	2.5785	0.124656	0.901977	0.949002	-6.50133
chr2	236626926	236627419	494	*	0.462695	1.17113	1.60736	0.122855	0.291534	-5.14071
chr2	236631682	236634528	2847	*	-0.107771	2.30151	-0.404709	0.68977	0.819322	-6.40574
chr2	236635240	236635496	257	*	0.366453	2.08466	1.67132	0.109444	0.271893	-5.13257
chr2	236636096	236637988	1893	*	0.149827	1.61026	0.762623	0.454141	0.642684	-6.13621
chr2	236638518	236639778	1261	*	0.366179	2.95314	1.69853	0.104124	0.264006	-5.1483
chr2	236640180	236640480	301	*	0.115032	0.845181	0.642343	0.527577	0.701852	-6.12629
chr2	236641280	236641859	580	*	-0.231629	2.90276	-1.10473	0.281729	0.482129	-5.9221
chr2	236644314	236644689	376	*	0.536741	0.354905	2.98441	0.00705088	0.0599575	-2.53009
chr2	236645194	236645432	239	*	0.246475	2.22192	1.0647	0.299061	0.500065	-5.91845
chr2	236646183	236646333	151	*	0.218966	-0.359246	0.711543	0.48455	0.667865	-5.86711
chr2	236647046	236647680	635	*	0.205075	-0.509751	0.62413	0.539241	0.711028	-5.89272
chr2	236649813	236650082	270	*	0.568438	0.358909	3.23163	0.00398586	0.0452561	-2.00758
chr2	236650486	236650917	432	*	0.228783	1.83649	1.37735	0.182857	0.370257	-5.52359
chr2	236652768	236655420	2653	*	0.286762	0.354709	1.34792	0.191996	0.381457	-5.37434
chr2	236656711	236658043	1333	*	-0.554934	3.21166	-3.15006	0.0048168	0.0498319	-2.39325
chr2	236659746	236662080	2335	*	-0.00624686	2.17863	-0.0254895	0.979904	0.989734	-6.47938
chr2	236667227	236667396	170	*	-0.145014	0.388083	-0.669656	0.510348	0.688418	-6.03446
chr2	236667767	236669073	1307	*	0.55288	0.577432	2.42819	0.0242116	0.114202	-3.67164
chr2	236675808	236676931	1124	*	-0.111214	0.0830879	-0.451971	0.655907	0.795933	-6.10121
chr2	236677805	236678085	281	*	1.46088	-0.369875	4.15769	0.000442859	0.0185288	0.0712654
chr2	236679676	236680338	663	*	0.312591	0.0163886	1.30664	0.205416	0.397438	-5.36782
chr2	236682371	236682969	599	*	0.365716	1.92764	1.58335	0.128234	0.299228	-5.24979
chr2	236713562	236713840	279	*	-0.356863	0.368698	-1.59578	0.125426	0.295242	-5.04409
chr2	236726439	236727702	1264	*	0.608418	1.04429	2.43348	0.0239386	0.113494	-3.71911
chr2	236929670	236929957	288	*	0.423952	3.63297	1.95273	0.064261	0.198244	-4.77253
chr2	236961168	236961449	282	*	-0.187427	2.48076	-1.10776	0.28045	0.480778	-5.89194
chr2	236969751	236970907	1157	*	-0.582534	1.00205	-2.48355	0.0214968	0.107172	-3.61797
chr2	236985388	236985633	246	*	-0.352159	0.853266	-0.908971	0.373644	0.572415	-5.92371
chr2	236988209	236988374	166	*	-0.203084	0.790604	-0.529541	0.601965	0.75818	-6.18404
chr2	237032256	237032738	483	*	0.0119783	1.28808	0.0433332	0.965844	0.982606	-6.39249
chr2	237150719	237150978	260	*	-0.0840595	0.287933	-0.240535	0.81224	0.897252	-6.21158
chr2	237171149	237171405	257	*	0.501305	0.269519	2.11619	0.0463991	0.164158	-4.19823
chr2	237193459	237193739	281	*	-2.72692	-1.99505	-4.12568	0.000478149	0.0190333	-0.0835118
chr2	237238232	237238510	279	*	-1.22806	-0.0614423	-3.18473	0.00444493	0.0477982	-2.06224
chr2	237316732	237316994	263	*	-0.301467	0.63283	-1.4819	0.153165	0.332617	-5.24399
chr2	237448313	237448574	262	*	0.201571	1.01253	1.11671	0.276688	0.476825	-5.74257
chr2	237545967	237546247	281	*	-0.877319	0.86312	-3.5745	0.00178073	0.031549	-1.30931
chr2	237557275	237557548	274	*	-0.935184	0.942297	-3.46182	0.00232401	0.0355669	-1.56559
chr2	237579307	237579584	278	*	-0.851226	2.32302	-3.30658	0.00334637	0.0418132	-2.00663
chr2	237619860	237620134	275	*	-1.10132	0.103027	-4.36992	0.000266368	0.0155552	0.521734
chr2	237631995	237632270	276	*	0.204155	0.420525	0.963919	0.346018	0.546534	-5.80519
chr2	237662379	237662656	278	*	-0.228939	0.831756	-1.09874	0.284277	0.484662	-5.73639
chr2	237719637	237719917	281	*	-0.463652	0.0333294	-2.02801	0.0553881	0.181682	-4.31407
chr2	237727899	237728094	196	*	-0.0165202	0.0307504	-0.0525655	0.958573	0.978741	-6.19225
chr2	237735371	237735582	212	*	0.481314	0.821574	2.37361	0.0271971	0.121637	-3.80658
chr2	237736947	237737097	151	*	-0.0517045	0.155701	-0.217664	0.829785	0.907672	-6.19299
chr2	237740645	237741086	442	*	-0.785594	0.846867	-2.55478	0.0184203	0.0985818	-3.46105
chr2	237746178	237746401	224	*	-0.711505	-0.334193	-2.08413	0.0495028	0.170426	-4.1602
chr2	237747260	237747609	350	*	-0.797427	-0.799704	-2.78608	0.0110461	0.0752736	-2.79099
chr2	237759522	237760935	1414	*	-1.32461	1.52042	-4.43217	0.000229493	0.0147754	0.585292
chr2	237771247	237771914	668	*	-0.809019	1.99117	-2.10479	0.0474822	0.166311	-4.4135
chr2	237825250	237825446	197	*	-0.50536	1.37374	-2.18244	0.0405356	0.152038	-4.22128
chr2	237834679	237835236	558	*	-0.912806	-0.565799	-2.29963	0.0317887	0.132613	-3.74452
chr2	237849584	237849814	231	*	-0.859157	1.38746	-3.29142	0.00346708	0.0425367	-1.97783
chr2	237852224	237852475	252	*	-1.09528	1.14148	-3.41684	0.00258371	0.0372564	-1.68224
chr2	237853908	237854335	428	*	0.0414533	0.914935	0.268819	0.790683	0.884067	-6.30735
chr2	237855168	237855816	649	*	-0.814728	0.301978	-3.85568	0.000912163	0.024193	-0.63601
chr2	237866524	237869178	2655	*	0.205762	0.724614	1.00309	0.327198	0.528356	-5.81709
chr2	237874412	237874658	247	*	-0.02689	0.573313	-0.14621	0.885145	0.939687	-6.2794
chr2	237879713	237880986	1274	*	-0.116253	2.93303	-0.588374	0.562535	0.728781	-6.35587
chr2	237915498	237915773	276	*	-0.433329	3.08409	-2.36595	0.0276422	0.122775	-4.00043
chr2	237923653	237924154	502	*	-0.16746	0.67492	-0.721682	0.478421	0.662658	-6.0464
chr2	237962153	237963087	935	*	-0.163456	0.377283	-0.654742	0.519717	0.695807	-6.04236
chr2	237969774	237970080	307	*	-0.223423	0.795516	-1.10777	0.280446	0.480777	-5.72156
chr2	237973034	237973402	369	*	-0.296835	1.17909	-1.68523	0.106697	0.26778	-5.02647
chr2	237973876	237975092	1217	*	-1.41069	-0.188371	-5.71612	1.11431e-05	0.00727199	3.44602
chr2	237976989	237977142	154	*	-0.238585	0.346496	-0.983289	0.33662	0.537473	-5.77446
chr2	238030337	238031235	899	*	-1.21409	3.06659	-4.0605	0.000558925	0.0201648	-0.336173
chr2	238047264	238047653	390	*	-0.173096	1.45912	-1.07375	0.295074	0.49594	-5.84101
chr2	238051041	238051523	483	*	-0.941326	3.37241	-3.42842	0.00251429	0.0368228	-1.78538
chr2	238111974	238112452	479	*	-0.484476	-0.312696	-1.76125	0.0926996	0.246303	-4.68624
chr2	238117378	238117658	281	*	-0.305491	-0.174479	-1.12519	0.273161	0.472949	-5.53942
chr2	238155800	238156080	281	*	-0.230279	1.27024	-0.725234	0.476285	0.660869	-6.12678
chr2	238224290	238224559	270	*	-0.766427	-0.500634	-2.80427	0.0106047	0.0737669	-2.79317
chr2	238245570	238245720	151	*	0.244319	-0.313696	0.927107	0.364368	0.563739	-5.70571
chr2	238266533	238266808	276	*	0.0053524	2.3193	0.0335753	0.973532	0.986562	-6.49002
chr2	238299647	238299797	151	*	-0.28791	-0.896806	-0.628003	0.536748	0.709081	-5.80358
chr2	238319281	238321646	2366	*	-1.27629	-0.00531642	-2.97983	0.00712506	0.0602692	-2.49723
chr2	238324467	238324837	371	*	0.0662274	0.489256	0.23773	0.814387	0.898532	-6.24743
chr2	238326868	238327278	411	*	0.440976	0.851003	1.93772	0.0661728	0.201744	-4.58532
chr2	238356007	238356436	430	*	-0.435383	-0.547761	-1.22016	0.235884	0.432618	-5.36307
chr2	238364212	238364487	276	*	-0.182628	-0.0659224	-0.534404	0.598655	0.755765	-6.03302
chr2	238386452	238386730	279	*	-0.220639	1.06788	-1.13078	0.270852	0.470589	-5.73468
chr2	238387091	238388755	1665	*	0.334107	-0.247979	1.38894	0.179357	0.36584	-5.21855
chr2	238391091	238391995	905	*	0.0775567	-0.408903	0.265986	0.792835	0.885266	-6.07088
chr2	238394029	238394373	345	*	-0.738269	3.78178	-2.37205	0.027287	0.121831	-4.02105
chr2	238423431	238423777	347	*	-0.343855	0.229856	-1.38189	0.181479	0.36849	-5.31087
chr2	238431550	238431825	276	*	-1.5634	0.875922	-3.97508	0.000685709	0.0217422	-0.413502
chr2	238475979	238479038	3060	*	0.955493	-0.885022	2.5037	0.0205809	0.104684	-3.32098
chr2	238486422	238486701	280	*	-0.656861	2.65956	-2.22299	0.0372869	0.144891	-4.24524
chr2	238495394	238495966	573	*	0.354296	0.56548	1.21117	0.239238	0.43637	-5.57212
chr2	238503261	238503538	278	*	-0.156092	1.06526	-0.765987	0.452179	0.640953	-6.07089
chr2	238524962	238525984	1023	*	-0.622612	3.34383	-2.75208	0.011919	0.078253	-3.24442
chr2	238531365	238532669	1305	*	-0.731546	1.04525	-3.23731	0.00393345	0.0449886	-2.06604
chr2	238562434	238562842	409	*	-1.9138	-0.409548	-3.4138	0.00260227	0.0373629	-1.54096
chr2	238566393	238567316	924	*	-0.941232	1.70905	-2.52787	0.0195307	0.101776	-3.59915
chr2	238573122	238573272	151	*	-0.752184	0.785745	-2.91984	0.00816825	0.0645174	-2.7147
chr2	238576618	238576959	342	*	-0.407694	-0.265167	-1.48578	0.152143	0.331286	-5.08925
chr2	238580092	238580354	263	*	-1.4359	0.221759	-3.48455	0.0022027	0.0346799	-1.44673
chr2	238605416	238605693	278	*	-0.553639	0.308564	-2.25199	0.0351119	0.140228	-3.9621
chr2	238612173	238613109	937	*	-1.55036	-0.66288	-4.49937	0.000195413	0.0140331	0.817808
chr2	238642629	238642910	282	*	-0.743918	-0.705032	-2.38206	0.0267137	0.120453	-3.57305
chr2	238648126	238648407	282	*	-0.958648	1.27455	-2.88386	0.00886258	0.0672622	-2.83964
chr2	238697298	238697457	160	*	0.0417548	1.0856	0.190761	0.850538	0.919685	-6.34934
chr2	238704284	238704563	280	*	-0.262117	1.52369	-1.42049	0.170092	0.354329	-5.43818
chr2	238717147	238717457	311	*	-0.3121	1.79664	-1.58707	0.127388	0.298026	-5.23336
chr2	238717848	238719243	1396	*	-0.567905	2.71074	-1.92353	0.0680279	0.205022	-4.7742
chr2	238719775	238720291	517	*	-1.05218	0.430355	-3.14903	0.00482838	0.049858	-2.19181
chr2	238721038	238721248	211	*	-0.952098	1.3095	-3.84545	0.000934714	0.0244109	-0.737672
chr2	238724738	238724998	261	*	-0.498566	-0.000932639	-1.58351	0.128198	0.299183	-5.00103
chr2	238726064	238726316	253	*	-0.818731	0.339285	-2.53522	0.0192214	0.100945	-3.43417
chr2	238727019	238727421	403	*	-0.613658	1.71801	-2.0827	0.0496463	0.170691	-4.43045
chr2	238728618	238730264	1647	*	-1.19672	-0.342888	-3.04743	0.00610309	0.0558623	-2.31821
chr2	238730738	238731031	294	*	-1.44892	0.447571	-4.34787	0.000280816	0.0157752	0.4552
chr2	238731510	238732145	636	*	-1.91496	-0.180688	-4.6075	0.000150913	0.012769	1.05551
chr2	238736232	238738270	2039	*	-1.28518	2.86181	-3.47781	0.00223804	0.0349578	-1.65346
chr2	238744098	238744360	263	*	-1.96232	-0.818339	-4.09635	0.000512952	0.0195431	-0.0526023
chr2	238745380	238746875	1496	*	-1.86285	-0.646239	-5.23035	3.44832e-05	0.00878277	2.38147
chr2	238747504	238747800	297	*	-0.545737	-0.120888	-1.75755	0.0933433	0.247293	-4.72478
chr2	238748363	238748542	180	*	-0.868179	-0.247352	-2.92352	0.00810032	0.0642504	-2.58409
chr2	238753309	238754777	1469	*	-0.996112	0.0464204	-2.97989	0.00712412	0.0602651	-2.50322
chr2	238755333	238756787	1455	*	-1.42468	-0.733187	-4.64284	0.000138706	0.0123888	1.12434
chr2	238760078	238761450	1373	*	-1.0081	-0.571814	-2.21312	0.0380555	0.146621	-3.89769
chr2	238764126	238767767	3642	*	-1.02946	0.22103	-3.48018	0.00222557	0.0348333	-1.4562
chr2	238768686	238770037	1352	*	-0.132862	0.95638	-0.560397	0.581118	0.742901	-6.19159
chr2	238770433	238771830	1398	*	-0.160622	-0.292111	-0.540979	0.594195	0.75245	-5.98521
chr2	238772209	238772525	317	*	-1.61783	0.798906	-4.13088	0.000472233	0.0189564	-0.0562663
chr2	238773416	238774689	1274	*	-0.842077	-0.911757	-2.24141	0.0358917	0.14193	-3.79202
chr2	238775749	238776528	780	*	-0.416825	0.0853973	-1.41894	0.170537	0.354859	-5.2389
chr2	238776955	238778382	1428	*	-1.82845	0.817748	-5.1061	4.61937e-05	0.00927032	2.14027
chr2	238780633	238781098	466	*	-0.854567	0.6989	-3.04926	0.0060775	0.0557649	-2.43342
chr2	238782099	238784597	2499	*	-0.779573	0.22464	-2.18588	0.0402501	0.151378	-4.06878
chr2	238784967	238785727	761	*	-0.703613	0.0297253	-2.11336	0.0466659	0.164656	-4.1672
chr2	238787427	238787927	501	*	-1.07453	0.848019	-2.94444	0.00772391	0.0627616	-2.67023
chr2	238788422	238789208	787	*	-0.645149	2.08422	-2.50416	0.0205603	0.104621	-3.67375
chr2	238790005	238790416	412	*	0.0114107	0.432535	0.0564116	0.955545	0.977112	-6.26459
chr2	238790847	238793362	2516	*	-1.1419	2.50744	-3.67282	0.0014102	0.0285634	-1.19773
chr2	238794132	238795216	1085	*	-0.304497	1.73909	-1.5007	0.148267	0.326053	-5.3503
chr2	238795823	238796094	272	*	-1.18943	1.38352	-3.45151	0.00238123	0.0359219	-1.62524
chr2	238796502	238796893	392	*	-0.288378	-0.464123	-0.756676	0.45762	0.645575	-5.81343
chr2	238797266	238797553	288	*	-0.634163	0.321644	-3.05224	0.00603595	0.055596	-2.38424
chr2	238798381	238798999	619	*	-1.78652	-0.495556	-5.69475	1.1705e-05	0.00740265	3.36916
chr2	238807234	238807910	677	*	-0.648867	0.261024	-2.21708	0.0377453	0.145985	-4.01827
chr2	238809541	238809904	364	*	-0.748595	0.137416	-3.39587	0.0027143	0.0379873	-1.63111
chr2	238811977	238812713	737	*	-0.504615	1.31721	-2.31371	0.030863	0.13048	-3.97464
chr2	238822707	238823015	309	*	-0.267761	2.20527	-1.0709	0.296328	0.497248	-5.91076
chr2	238831899	238832177	279	*	-1.41018	0.541513	-3.63635	0.0015378	0.0295443	-1.14304
chr2	238854757	238857086	2330	*	-1.03629	0.0712161	-3.43657	0.00246651	0.0365193	-1.53662
chr2	238870647	238872983	2337	*	-0.229198	2.53159	-0.865433	0.396547	0.592806	-6.12919
chr2	238875329	238876071	743	*	-0.213689	0.397803	-0.995374	0.330847	0.532027	-5.77163
chr2	238879748	238880650	903	*	-0.567145	2.66174	-2.29633	0.0320091	0.133154	-4.10936
chr2	238887008	238887287	280	*	-0.591841	0.970502	-2.90464	0.00845502	0.065659	-2.7664
chr2	238895030	238895310	281	*	-0.298537	1.99964	-1.4919	0.150544	0.329154	-5.38453
chr2	238906877	238907158	282	*	-0.429926	0.199178	-1.56414	0.132678	0.305336	-5.06161
chr2	238915643	238915904	262	*	-0.757469	0.438348	-2.93496	0.00789236	0.0634177	-2.64285
chr2	238916994	238917618	625	*	-0.442607	2.56209	-1.98236	0.0606274	0.19159	-4.66575
chr2	238918194	238919183	990	*	-0.748371	0.958641	-3.72075	0.00125827	0.0273247	-0.99159
chr2	238920025	238922354	2330	*	-0.659573	-0.586806	-2.2842	0.0328319	0.135052	-3.76892
chr2	238939966	238940493	528	*	-0.388104	1.64541	-1.86268	0.0765067	0.219795	-4.79628
chr2	238949443	238950170	728	*	-0.579938	0.158941	-2.05954	0.0520086	0.1751	-4.27964
chr2	239009667	239010419	753	*	-0.899913	2.05446	-2.75303	0.0118938	0.0781803	-3.17186
chr2	239014404	239014680	277	*	-0.342098	-0.807234	-0.898774	0.378928	0.577221	-5.62655
chr2	239018217	239019391	1175	*	-0.997946	-0.489791	-2.84389	0.00970022	0.0703369	-2.71534
chr2	239064861	239066417	1557	*	-0.302722	1.58613	-1.35993	0.188225	0.376927	-5.52288
chr2	239156511	239156723	213	*	0.107343	-0.0864534	0.443283	0.662078	0.800117	-6.07322
chr2	239157070	239157619	550	*	-0.317244	-0.125778	-1.14875	0.263531	0.462666	-5.52322
chr2	239164694	239164975	282	*	-0.937149	-0.78088	-2.6337	0.0154963	0.0896726	-3.08972
chr2	239175752	239176346	595	*	-1.03612	-0.0378517	-3.52595	0.00199752	0.033207	-1.3327
chr2	239211831	239212103	273	*	-0.415509	1.39377	-2.18543	0.0402875	0.151464	-4.21786
chr2	239255161	239256154	994	*	-0.164516	0.496573	-0.587542	0.563083	0.729177	-6.10415
chr2	239303951	239304366	416	*	-0.642214	-0.228783	-2.51504	0.0200817	0.1033	-3.39497
chr2	239305786	239305956	171	*	-0.692862	3.34381	-3.13013	0.00504412	0.050929	-2.44225
chr2	239356300	239356523	224	*	-0.860262	-0.643106	-2.88532	0.00883343	0.0671363	-2.61327
chr2	239363418	239368189	4772	*	-0.901819	0.503086	-3.60655	0.00165048	0.0304266	-1.20542
chr2	239368786	239371145	2360	*	-1.19321	1.58637	-3.68057	0.00138445	0.0283376	-1.12819
chr2	239408519	239409198	680	*	-1.43355	2.95275	-4.06196	0.000556981	0.0201465	-0.328563
chr2	239411551	239411814	264	*	-1.65205	1.15256	-5.38644	2.39275e-05	0.00848552	2.75593
chr2	239421349	239422773	1425	*	-0.824621	3.12758	-2.96398	0.00738756	0.0613785	-2.79032
chr2	239423254	239423439	186	*	-0.816899	-0.250445	-3.18281	0.00446474	0.0479011	-2.04605
chr2	239424692	239424998	307	*	-0.965335	0.70123	-4.45365	0.000217994	0.014534	0.679059
chr2	239425713	239426131	419	*	-1.33524	1.46253	-3.88969	0.000840992	0.0234504	-0.647789
chr2	239427047	239428111	1065	*	-0.737965	1.31131	-2.96098	0.00743826	0.0616175	-2.68137
chr2	239432161	239432627	467	*	-1.07994	2.88002	-3.70552	0.00130471	0.0277296	-1.14068
chr2	239433148	239433358	211	*	-2.0356	-0.848888	-4.6378	0.000140386	0.0124395	1.10728
chr2	239434038	239434201	164	*	-1.24806	2.06988	-3.77428	0.00110765	0.0259927	-0.945346
chr2	239453958	239454237	280	*	-0.823584	1.51267	-3.11575	0.00521447	0.051743	-2.36869
chr2	239463638	239463917	280	*	-1.32556	1.68329	-4.02521	0.0006082	0.020845	-0.35312
chr2	239465192	239466053	862	*	-1.02251	2.67941	-3.1195	0.00516959	0.0515366	-2.43472
chr2	239472574	239472925	352	*	-1.68901	-0.410038	-4.869	8.09594e-05	0.010642	1.62426
chr2	239480631	239480823	193	*	-1.2574	2.601	-4.11112	0.000495119	0.0192632	-0.2014
chr2	239481331	239481601	271	*	-1.17219	0.133733	-3.06011	0.00592773	0.055093	-2.34621
chr2	239482939	239483823	885	*	-1.13222	1.80039	-2.83087	0.00998898	0.0714579	-2.99318
chr2	239487423	239489551	2129	*	-0.745881	0.701602	-3.51345	0.00205739	0.0336523	-1.42945
chr2	239490352	239490604	253	*	-0.762434	-0.561193	-2.69978	0.0133905	0.0830172	-2.99161
chr2	239506335	239506555	221	*	-0.661971	-0.403963	-1.91575	0.0690636	0.206716	-4.42819
chr2	239522956	239523993	1038	*	-0.295039	0.737285	-1.77718	0.0899765	0.24198	-4.82837
chr2	239548552	239548817	266	*	-0.33451	0.471958	-1.24796	0.225735	0.421295	-5.51449
chr2	239594770	239595189	420	*	-0.790889	-0.0400452	-3.18549	0.00443712	0.0477518	-2.06293
chr2	239639732	239640013	282	*	-1.00951	-0.446998	-3.14346	0.00489096	0.0501326	-2.10746
chr2	239651130	239651305	176	*	-0.482505	1.68944	-2.41867	0.0247095	0.115459	-3.80975
chr2	239700470	239700791	322	*	-0.955172	-0.608908	-2.40253	0.0255749	0.117537	-3.55023
chr2	239741283	239741504	222	*	-0.959408	2.8333	-3.14073	0.00492194	0.0502787	-2.39637
chr2	239762069	239762391	323	*	-0.357733	2.28639	-1.57153	0.130953	0.303036	-5.2943
chr2	239764203	239764481	279	*	-0.20246	0.367987	-1.13795	0.267914	0.467352	-5.62123
chr2	239794171	239794451	281	*	-0.80834	0.943527	-3.52382	0.00200758	0.0332904	-1.42874
chr2	239796042	239796321	280	*	0.0635393	1.0818	0.315597	0.755413	0.862293	-6.31678
chr2	239818983	239819550	568	*	-0.962472	1.37171	-3.0821	0.00563534	0.0537703	-2.42943
chr2	239820213	239820872	660	*	-1.02845	1.7697	-3.54371	0.00191534	0.032611	-1.44703
chr2	239826594	239826816	223	*	-1.10561	2.4067	-4.60603	0.000151445	0.0127778	0.945352
chr2	239827983	239828133	151	*	-0.611128	-0.000286629	-1.90824	0.0700761	0.208476	-4.50722
chr2	239837476	239837819	344	*	-0.748819	-0.378827	-2.23271	0.0365451	0.143314	-3.89385
chr2	239881190	239881467	278	*	-0.610913	2.0879	-2.5484	0.0186783	0.0993095	-3.58688
chr2	239881910	239882060	151	*	-0.513766	0.836932	-1.97794	0.0611586	0.192561	-4.51623
chr2	239909813	239910088	276	*	-0.694387	-0.399814	-2.17774	0.0409284	0.152915	-3.9876
chr2	239969761	239970038	278	*	-0.604573	1.22529	-2.09044	0.0488777	0.169177	-4.3695
chr2	240007894	240008154	261	*	-0.77314	0.0888511	-2.70411	0.0132626	0.0826121	-3.06911
chr2	240011505	240011785	281	*	-0.855696	4.49834	-2.65164	0.0148959	0.0878389	-3.49911
chr2	240016136	240016410	275	*	-0.645648	4.96268	-2.19683	0.0393546	0.149327	-4.40055
chr2	240020903	240022326	1424	*	-0.772097	2.81868	-2.49451	0.0209941	0.1058	-3.73797
chr2	240049364	240049641	278	*	-0.606618	4.78535	-2.14461	0.0437961	0.158898	-4.48794
chr2	240057563	240057841	279	*	-0.48986	1.95975	-1.84731	0.0787905	0.223578	-4.84783
chr2	240128252	240128531	280	*	-0.290595	3.34242	-0.932329	0.361726	0.561332	-6.11763
chr2	240142351	240142659	309	*	-0.584496	3.97189	-2.12858	0.0452475	0.161799	-4.48122
chr2	240221928	240222204	277	*	-0.528589	3.75069	-1.71279	0.101427	0.259842	-5.16633
chr2	240262934	240263214	281	*	-0.843903	1.57909	-2.38823	0.0263653	0.119577	-3.85858
chr2	240264137	240264416	280	*	-0.51781	3.80737	-2.17801	0.0409053	0.152857	-4.38458
chr2	240315818	240316099	282	*	-0.402904	0.852978	-1.46581	0.157462	0.338255	-5.29788
chr2	240364810	240365089	280	*	-0.523598	1.18298	-2.04071	0.0540042	0.179054	-4.45139
chr2	240394257	240394460	204	*	-0.692112	0.134886	-2.37636	0.0270389	0.121259	-3.70839
chr2	240444917	240446610	1694	*	-0.902205	-0.245621	-3.38773	0.00276672	0.0383409	-1.61169
chr2	240452454	240452727	274	*	-0.725499	0.429786	-2.62361	0.0158442	0.0907465	-3.27309
chr2	240460876	240461901	1026	*	-1.12865	1.15632	-3.33381	0.00313977	0.0405815	-1.86587
chr2	240462410	240463179	770	*	-0.561466	2.34519	-2.63621	0.015411	0.0893869	-3.42847
chr2	240467667	240467933	267	*	-0.471445	2.07577	-1.67992	0.107739	0.269308	-5.11893
chr2	240469562	240469843	282	*	-0.717354	3.13418	-2.59837	0.0167467	0.0935847	-3.54768
chr2	240472517	240472788	272	*	-0.418121	2.03603	-1.69621	0.10457	0.264655	-5.09116
chr2	240476675	240476911	237	*	-0.633755	3.4491	-2.44774	0.0232182	0.111664	-3.86008
chr2	240519948	240520220	273	*	-0.230327	3.28858	-1.2707	0.217683	0.411968	-5.75389
chr2	240526759	240527398	640	*	-0.377721	-0.605264	-1.08903	0.288438	0.489107	-5.49208
chr2	240534317	240534594	278	*	-0.34527	1.90783	-1.51495	0.144642	0.32124	-5.34512
chr2	240548195	240548475	281	*	-0.446131	2.07612	-2.21183	0.038157	0.146814	-4.22733
chr2	240567281	240567557	277	*	-0.604725	0.88021	-2.34459	0.0289197	0.125882	-3.86834
chr2	240576697	240576977	281	*	-0.771751	0.584142	-3.90811	0.000804787	0.0230976	-0.541351
chr2	240584199	240586088	1890	*	-0.421666	-0.135526	-2.06875	0.0510576	0.17333	-4.21837
chr2	240598632	240599121	490	*	-0.878099	-0.319676	-2.56634	0.0179619	0.097208	-3.28383
chr2	240601819	240604519	2701	*	-0.870867	2.97914	-3.365	0.00291836	0.0393384	-1.91026
chr2	240605619	240605958	340	*	-0.493734	0.466721	-1.79866	0.086412	0.236108	-4.7549
chr2	240607328	240607589	262	*	-0.248959	3.03665	-1.15137	0.262475	0.461583	-5.87889
chr2	240608807	240609342	536	*	-0.49	-0.5818	-1.89049	0.072523	0.212751	-4.43752
chr2	240630977	240631583	607	*	-0.802738	0.364303	-2.91858	0.00819162	0.0646201	-2.66792
chr2	240632153	240634093	1941	*	-0.619951	3.07226	-2.20242	0.0389043	0.148421	-4.30544
chr2	240634842	240635196	355	*	-0.398074	1.85518	-1.43143	0.166972	0.350375	-5.45442
chr2	240636147	240638394	2248	*	-0.579684	3.15004	-1.89244	0.0722511	0.212302	-4.84999
chr2	240638895	240639703	809	*	-0.594501	2.5426	-2.50342	0.0205933	0.104719	-3.70481
chr2	240640095	240640367	273	*	-0.710426	1.38345	-2.57328	0.0176919	0.096373	-3.48142
chr2	240640771	240640921	151	*	-0.641828	1.36645	-1.98935	0.0597978	0.190048	-4.55884
chr2	240641296	240642279	984	*	-0.756618	0.721123	-3.1355	0.00498187	0.050611	-2.25256
chr2	240642641	240643284	644	*	-0.956002	1.92772	-3.09146	0.0055151	0.0531819	-2.45099
chr2	240644072	240645034	963	*	-0.222574	2.68385	-1.39552	0.177391	0.363362	-5.56269
chr2	240645934	240647275	1342	*	-0.527523	1.76487	-2.61228	0.0162435	0.0920277	-3.4362
chr2	240649040	240649452	413	*	-0.682702	2.21311	-2.61775	0.0160495	0.0914511	-3.4571
chr2	240649816	240650683	868	*	-0.335935	-0.720849	-0.996014	0.330543	0.531707	-5.55858
chr2	240651234	240652358	1125	*	-0.356242	3.60439	-1.4318	0.166866	0.350263	-5.56438
chr2	240652781	240653216	436	*	-0.565195	1.73397	-2.34585	0.0288428	0.1257	-3.95203
chr2	240653836	240654207	372	*	-0.275082	-0.161479	-0.792398	0.436958	0.628014	-5.84705
chr2	240657594	240657781	188	*	-0.209381	3.31087	-1.46971	0.156412	0.336837	-5.49857
chr2	240660782	240661009	228	*	-0.437009	1.40289	-2.2723	0.0336578	0.136892	-4.06001
chr2	240670028	240670294	267	*	-0.734218	0.530207	-2.74447	0.0121233	0.0789074	-3.04435
chr2	240670902	240671260	359	*	-0.415572	1.24894	-1.79922	0.0863207	0.235949	-4.85834
chr2	240673171	240673540	370	*	-0.75317	0.524106	-2.42535	0.0243591	0.114608	-3.66994
chr2	240676221	240676377	157	*	-0.488728	0.0652629	-1.48871	0.151375	0.330255	-5.14318
chr2	240678609	240678830	222	*	-0.819206	1.77588	-3.17043	0.00459485	0.0485647	-2.27016
chr2	240684390	240684717	328	*	-0.422881	1.25549	-2.0319	0.0549606	0.180824	-4.47445
chr2	240687836	240688156	321	*	-0.127918	-0.484731	-0.419653	0.678986	0.811888	-6.0027
chr2	240688602	240689054	453	*	-0.287376	0.391086	-1.04536	0.307698	0.508797	-5.72149
chr2	240690656	240691934	1279	*	-0.463576	1.2972	-1.54267	0.137795	0.312276	-5.24768
chr2	240692368	240692518	151	*	-0.342453	-0.702917	-1.09607	0.285415	0.485883	-5.46429
chr2	240693524	240693802	279	*	-0.657479	0.530581	-2.69343	0.0135804	0.0836326	-3.14708
chr2	240694187	240694756	570	*	-0.52759	2.98713	-3.48766	0.00218662	0.0345825	-1.6369
chr2	240695246	240695407	162	*	0.195483	1.65782	1.03333	0.313162	0.514161	-5.90232
chr2	240696151	240697529	1379	*	-0.226839	1.1274	-1.18763	0.248194	0.446242	-5.67935
chr2	240698992	240700270	1279	*	-0.0957625	0.117267	-0.41475	0.682517	0.814367	-6.12359
chr2	240700855	240701116	262	*	-0.0790876	0.912504	-0.326139	0.747536	0.857137	-6.28976
chr2	240705228	240705507	280	*	-0.23707	2.67663	-1.36747	0.185886	0.37397	-5.59858
chr2	240723556	240723729	174	*	-0.0933024	1.00969	-0.485592	0.632267	0.779465	-6.23831
chr2	240728527	240728677	151	*	-0.0155874	4.31265	-0.117362	0.907685	0.951968	-6.59584
chr2	240729416	240730291	876	*	-0.162166	2.64402	-0.923858	0.366018	0.565274	-6.08518
chr2	240737947	240739171	1225	*	-0.335905	-0.430315	-1.35699	0.189143	0.377975	-5.2243
chr2	240749553	240749989	437	*	-0.572982	0.774377	-2.11754	0.0462726	0.163907	-4.26754
chr2	240756758	240757037	280	*	-0.342895	1.32996	-1.17563	0.252854	0.451251	-5.71689
chr2	240762347	240764106	1760	*	-0.517632	-0.219497	-1.90782	0.0701337	0.208564	-4.47217
chr2	240766091	240769932	3842	*	-0.281248	4.00226	-1.84179	0.0796243	0.224947	-4.9736
chr2	240770474	240770859	386	*	-0.273992	0.282161	-1.00369	0.326916	0.528108	-5.74396
chr2	240772860	240773415	556	*	-0.136344	0.115901	-0.616601	0.544102	0.714894	-6.02003
chr2	240773848	240780260	6413	*	-0.565538	1.2451	-1.71692	0.100656	0.258606	-4.98589
chr2	240780819	240783637	2819	*	-0.463759	-0.430957	-1.04341	0.30858	0.509606	-5.57349
chr2	240784538	240784817	280	*	-0.268462	1.54198	-1.2346	0.230569	0.426823	-5.67178
chr2	240786168	240786564	397	*	-0.250355	1.97327	-1.30591	0.205658	0.397709	-5.62522
chr2	240787564	240787832	269	*	-0.269083	0.997581	-1.6901	0.105749	0.266403	-4.99702
chr2	240789337	240800058	10722	*	0.112616	3.15121	0.670495	0.509824	0.688012	-6.31618
chr2	240800607	240801665	1059	*	-0.404992	0.329721	-1.72105	0.0998907	0.257369	-4.85337
chr2	240803335	240806627	3293	*	0.0352099	1.52525	0.233746	0.817438	0.900449	-6.39226
chr2	240807208	240807903	696	*	0.0301278	0.343127	0.132028	0.896215	0.945838	-6.24173
chr2	240808360	240808713	354	*	0.320386	1.91603	2.24847	0.0353692	0.140773	-4.14815
chr2	240812619	240812870	252	*	0.3537	2.14447	2.22327	0.0372656	0.144854	-4.2113
chr2	240813279	240813499	221	*	0.345353	0.403098	1.41183	0.172595	0.357407	-5.30083
chr2	240817612	240818250	639	*	0.699585	-0.197253	3.04124	0.00619048	0.0562277	-2.34767
chr2	240818617	240818990	374	*	0.457516	0.457954	1.83755	0.08027	0.226011	-4.69212
chr2	240822551	240823841	1291	*	0.2139	5.31505	1.61396	0.121411	0.289489	-5.38622
chr2	240824204	240824854	651	*	0.123196	1.97805	0.82024	0.42126	0.614688	-6.12474
chr2	240825321	240826257	937	*	0.213939	3.01917	1.28148	0.213946	0.407584	-5.72645
chr2	240827067	240828594	1528	*	0.637961	0.93678	3.22502	0.0040476	0.0456223	-2.08228
chr2	240829093	240831591	2499	*	-0.956922	0.937883	-3.2369	0.00393727	0.0450035	-2.05671
chr2	240831966	240832204	239	*	0.0675254	0.4503	0.267216	0.791901	0.88475	-6.23323
chr2	240834442	240835034	593	*	1.07071	-0.326585	3.46515	0.00230586	0.035421	-1.43841
chr2	240836822	240837405	584	*	-0.734692	0.0750681	-3.31932	0.00324812	0.0412185	-1.78978
chr2	240839891	240840240	350	*	0.43742	1.37753	2.46409	0.0224169	0.109605	-3.6946
chr2	240841313	240841585	273	*	0.697126	1.68382	3.43247	0.00249043	0.036666	-1.68904
chr2	240843973	240844217	245	*	0.308094	0.799798	1.65179	0.1134	0.278007	-5.02771
chr2	240844868	240846324	1457	*	-0.454778	0.226678	-1.6364	0.116605	0.28262	-4.96272
chr2	240847440	240848452	1013	*	-0.266779	1.03054	-1.46377	0.158014	0.338978	-5.32446
chr2	240849770	240850407	638	*	-0.313609	0.400557	-1.63495	0.116909	0.283057	-4.99253
chr2	240851021	240851411	391	*	-0.256399	1.30976	-1.09838	0.284427	0.484835	-5.79879
chr2	240851804	240852568	765	*	0.76276	-0.650609	1.97979	0.0609358	0.192175	-4.28119
chr2	240856669	240857141	473	*	0.792287	-0.232419	2.33931	0.0292436	0.126674	-3.72357
chr2	240857594	240858265	672	*	0.274012	0.257239	1.13896	0.267502	0.466962	-5.60144
chr2	240860527	240860945	419	*	-0.0823815	-0.39434	-0.265964	0.792851	0.885266	-6.07395
chr2	240867137	240867576	440	*	-0.0326694	1.19664	-0.124692	0.901949	0.948993	-6.37431
chr2	240869453	240869935	483	*	0.505112	2.99425	2.57803	0.0175093	0.095831	-3.58162
chr2	240871779	240874439	2661	*	0.202158	2.51774	0.999293	0.328989	0.530172	-6.00556
chr2	240875518	240875963	446	*	0.39698	2.19417	1.61034	0.122201	0.290609	-5.2313
chr2	240879031	240882508	3478	*	0.650587	1.00021	2.24203	0.0358453	0.141832	-4.0726
chr2	240882967	240883206	240	*	0.483981	1.87096	1.76658	0.0917806	0.24483	-4.96927
chr2	240884000	240885454	1455	*	0.817664	0.601675	2.30244	0.0316016	0.132211	-3.91073
chr2	240898841	240899117	277	*	0.911911	-0.652815	2.42226	0.0245206	0.115017	-3.50713
chr2	240908648	240909308	661	*	0.735742	0.79715	2.68449	0.0138524	0.0844906	-3.19771
chr2	240910883	240912089	1207	*	0.2528	2.64435	0.810828	0.426527	0.619246	-6.18213
chr2	240916361	240916957	597	*	0.199392	1.66536	1.28894	0.21139	0.404472	-5.61891
chr2	240918596	240918871	276	*	0.34812	-0.507599	1.30351	0.206462	0.398711	-5.27425
chr2	240924293	240925596	1304	*	-0.134863	0.278531	-0.628537	0.536406	0.708789	-6.04176
chr2	240926214	240926803	590	*	0.13019	1.56645	0.677527	0.505442	0.684607	-6.1928
chr2	240928918	240933052	4135	*	-0.170672	-0.185824	-0.590238	0.561308	0.727916	-5.97891
chr2	240943252	240943854	603	*	0.298713	0.655213	1.17411	0.25345	0.451889	-5.62807
chr2	241032902	241033289	388	*	0.136407	0.873915	0.682122	0.502591	0.682431	-6.10436
chr2	241039023	241041021	1999	*	0.351546	-0.514923	0.95755	0.349146	0.549466	-5.63777
chr2	241045774	241046264	491	*	0.195055	3.21704	1.23012	0.232209	0.428588	-5.79859
chr2	241049214	241049368	155	*	0.102559	1.06651	0.652478	0.521147	0.696902	-6.15096
chr2	241050055	241050897	843	*	0.360237	1.71251	1.87441	0.0748032	0.216757	-4.78313
chr2	241051977	241052489	513	*	-0.263883	0.155487	-1.21441	0.238025	0.435005	-5.50032
chr2	241062039	241062408	370	*	0.264722	2.09025	1.06027	0.301024	0.502051	-5.91276
chr2	241083407	241083596	190	*	-0.0582718	2.1967	-0.381902	0.706358	0.830279	-6.40677
chr2	241089678	241090175	498	*	-0.162258	2.75509	-0.732315	0.472043	0.657463	-6.24961
chr2	241090528	241092217	1690	*	0.231307	1.93422	1.08827	0.288764	0.489477	-5.87082
chr2	241134428	241135338	911	*	0.188496	2.26584	1.12201	0.27448	0.47434	-5.86115
chr2	241195259	241196201	943	*	0.701764	0.227875	3.52944	0.00198108	0.0330655	-1.34932
chr2	241196617	241197818	1202	*	0.216552	2.44607	1.68623	0.106501	0.267499	-5.13602
chr2	241201368	241201647	280	*	0.147795	2.64631	1.02006	0.319268	0.52032	-5.99371
chr2	241206124	241206612	489	*	0.130921	1.11082	0.686955	0.499601	0.680016	-6.13382
chr2	241207055	241207268	214	*	-0.106773	2.41374	-0.693841	0.49536	0.676588	-6.25393
chr2	241226089	241226619	531	*	-0.25423	1.33386	-1.52438	0.14228	0.31806	-5.2773
chr2	241227940	241229616	1677	*	-0.0323797	2.51687	-0.203869	0.840412	0.913842	-6.48374
chr2	241230008	241230368	361	*	-0.112142	-0.48609	-0.295999	0.770128	0.871362	-6.04614
chr2	241245517	241245729	213	*	0.39508	-0.455854	1.46066	0.158858	0.340035	-5.08714
chr2	241256169	241256443	275	*	0.307339	0.127626	1.4611	0.158737	0.339874	-5.19068
chr2	241259107	241259300	194	*	0.0106659	1.90656	0.0693064	0.945399	0.971876	-6.45451
chr2	241260511	241260783	273	*	0.0903363	1.82922	0.649628	0.522951	0.6983	-6.23658
chr2	241261914	241262639	726	*	0.313516	0.0347033	1.54778	0.136563	0.310598	-5.05717
chr2	241263049	241263608	560	*	0.107842	-0.380346	0.455434	0.653454	0.794277	-6.0092
chr2	241264386	241264898	513	*	-0.0248316	0.971802	-0.141663	0.888691	0.94164	-6.34195
chr2	241273971	241274121	151	*	0.16961	0.79923	0.958578	0.348641	0.549021	-5.8707
chr2	241274998	241275277	280	*	-0.0466111	1.41633	-0.261336	0.79637	0.887503	-6.37348
chr2	241287945	241288225	281	*	-0.0917205	2.67249	-0.625861	0.538126	0.710162	-6.31677
chr2	241310875	241311025	151	*	-0.107167	1.57296	-0.585741	0.56427	0.730122	-6.2515
chr2	241322929	241323209	281	*	0.102501	2.01867	0.688841	0.498437	0.679031	-6.22676
chr2	241354387	241354818	432	*	-0.129209	0.680082	-0.593623	0.559083	0.726187	-6.13078
chr2	241388104	241388284	181	*	-0.427027	-0.533991	-1.88165	0.0737695	0.214885	-4.4601
chr2	241389009	241391301	2293	*	0.362816	0.259538	1.3836	0.180962	0.36787	-5.3136
chr2	241391718	241391868	151	*	0.286475	3.73882	2.10163	0.0477866	0.166953	-4.51889
chr2	241394043	241394322	280	*	0.265291	1.16573	1.15155	0.262404	0.4615	-5.72436
chr2	241397085	241397618	534	*	0.243651	3.23453	1.70428	0.103029	0.262291	-5.15434
chr2	241418243	241418564	322	*	0.734687	2.88539	3.81555	0.00100384	0.0250395	-0.890484
chr2	241480205	241480483	279	*	-0.217384	0.531723	-0.996401	0.330359	0.531544	-5.79289
chr2	241548020	241548240	221	*	0.216222	1.27063	1.09055	0.287782	0.488424	-5.80253
chr2	241592244	241593620	1377	*	0.0971346	2.2768	0.690417	0.497466	0.678311	-6.24617
chr2	241631951	241632220	270	*	0.964758	0.660252	3.79571	0.0010525	0.0254873	-0.799009
chr2	241647071	241649178	2108	*	0.552906	4.12823	2.57039	0.0178039	0.0967159	-3.64756
chr2	241671493	241671773	281	*	-0.542259	0.306466	-2.007	0.0577469	0.186289	-4.39124
chr2	241677709	241677918	210	*	0.24744	0.0559754	1.20959	0.239832	0.437026	-5.48851
chr2	241678894	241679717	824	*	0.00474182	2.36439	0.0357988	0.97178	0.985693	-6.49332
chr2	241683058	241683268	211	*	-0.0147636	0.65448	-0.0746585	0.941191	0.969661	-6.30081
chr2	241685014	241685188	175	*	-0.0836024	1.84632	-0.513283	0.613092	0.765749	-6.31782
chr2	241687331	241687609	279	*	-0.0850784	-0.333268	-0.334524	0.741291	0.853233	-6.06618
chr2	241693259	241693526	268	*	-0.423994	1.48613	-1.66562	0.110587	0.27364	-5.08899
chr2	241722379	241722659	281	*	-0.246033	0.710886	-1.19035	0.247144	0.445147	-5.61847
chr2	241725597	241725874	278	*	-0.299502	1.10687	-1.89371	0.0720734	0.212021	-4.68996
chr2	241742499	241742778	280	*	-0.116641	1.45789	-0.688385	0.498718	0.679252	-6.17397
chr2	241796694	241796979	286	*	-0.63103	-0.806828	-2.06911	0.0510203	0.17326	-4.10566
chr2	241818117	241818337	221	*	-0.365279	0.0505825	-1.54564	0.137078	0.311318	-5.06281
chr2	241826286	241827555	1270	*	-0.267605	-0.830669	-0.972802	0.341686	0.542494	-5.55589
chr2	241828540	241828815	276	*	-0.871499	1.25561	-2.91374	0.00828214	0.0649616	-2.77549
chr2	241832855	241833133	279	*	-0.320938	1.52061	-1.07164	0.296	0.496935	-5.8496
chr2	241841754	241842033	280	*	-0.906767	0.0122695	-2.79416	0.0108479	0.0746091	-2.87883
chr2	241902481	241902758	278	*	-0.843125	-0.316978	-2.91879	0.00818787	0.0645924	-2.58525
chr2	241922468	241924023	1556	*	-0.124931	0.270586	-0.660056	0.516368	0.693191	-6.02029
chr2	241924419	241924920	502	*	0.0687287	-0.100541	0.289322	0.775162	0.874294	-6.12665
chr2	241925265	241927673	2409	*	-0.646302	1.79413	-3.35446	0.00299141	0.0397303	-1.86892
chr2	241928173	241932573	4401	*	-0.0536836	2.51315	-0.336811	0.739591	0.852111	-6.4468
chr2	241932919	241933257	339	*	-0.657231	0.316828	-2.5599	0.0182162	0.097993	-3.38322
chr2	241934136	241935155	1020	*	-0.267105	0.361816	-1.02881	0.315233	0.516168	-5.73302
chr2	241935512	241938813	3302	*	0.0909383	2.89263	0.628689	0.536308	0.708724	-6.32876
chr2	241940951	241950013	9063	*	0.319394	1.21653	1.34234	0.193768	0.383551	-5.50547
chr2	241951608	241952869	1262	*	0.589345	-0.0221051	2.29133	0.0323456	0.133936	-3.84253
chr2	241953285	241953771	487	*	0.10117	0.465482	0.403697	0.690503	0.819775	-6.18983
chr2	241954489	241956916	2428	*	-0.00441778	2.43836	-0.0235697	0.981418	0.990595	-6.49914
chr2	241982032	241983686	1655	*	-0.310833	-0.923805	-0.729929	0.47347	0.658585	-5.73076
chr2	241985522	241991318	5797	*	0.138743	-0.506745	0.522633	0.606681	0.761332	-5.95027
chr2	241994351	241999366	5016	*	-0.0566216	1.47233	-0.296281	0.769915	0.871252	-6.36978
chr2	242002308	242005110	2803	*	0.298228	0.528354	1.25075	0.224733	0.420133	-5.52033
chr2	242005669	242007293	1625	*	-1.38879	0.345951	-2.90695	0.0084109	0.065468	-2.68976
chr2	242007993	242010374	2382	*	0.666812	1.30027	2.72878	0.0125545	0.0803072	-3.16146
chr2	242010887	242012228	1342	*	0.21119	0.383215	0.882056	0.387697	0.584847	-5.87209
chr2	242013238	242016741	3504	*	-0.0297724	-0.245604	-0.106746	0.916	0.95649	-6.13413
chr2	242017130	242017868	739	*	-0.0885709	0.572477	-0.500857	0.621663	0.771938	-6.1639
chr2	242019507	242019785	279	*	-0.108922	1.48997	-0.62419	0.539201	0.710986	-6.21951
chr2	242020201	242027888	7688	*	0.524111	-0.321549	1.97195	0.0618827	0.193924	-4.35052
chr2	242028308	242029982	1675	*	0.820741	0.145833	2.83574	0.00988003	0.0710573	-2.8113
chr2	242049229	242051019	1791	*	0.283066	1.4634	1.38266	0.181247	0.36818	-5.48141
chr2	242051621	242053217	1597	*	0.314815	0.847748	1.38406	0.180823	0.367676	-5.40468
chr2	242053976	242057705	3730	*	0.289954	3.19913	1.4383	0.165035	0.347924	-5.53534
chr2	242058826	242059905	1080	*	-0.0385035	1.36999	-0.192409	0.849264	0.918907	-6.38417
chr2	242060270	242063101	2832	*	0.292796	-0.517864	0.997202	0.329979	0.531138	-5.6004
chr2	242063444	242064972	1529	*	-0.251505	0.519705	-1.36094	0.187909	0.376566	-5.38469
chr2	242065486	242067155	1670	*	0.281936	0.660051	0.865073	0.39674	0.592963	-5.93224
chr2	242068677	242069100	424	*	-0.356895	0.616032	-1.98438	0.0603877	0.191135	-4.47497
chr2	242095959	242100379	4421	*	0.335425	0.276121	1.5012	0.148139	0.325871	-5.16128
chr2	242101435	242102022	588	*	-0.687046	0.123433	-2.73685	0.0123309	0.0795874	-3.00818
chr2	242102929	242103631	703	*	-0.0100877	1.70543	-0.0366363	0.97112	0.985339	-6.43767
chr2	242104099	242104951	853	*	0.260842	-0.711413	0.787612	0.439693	0.63041	-5.7373
chr2	242105302	242107344	2043	*	-0.132169	0.397606	-0.683097	0.501987	0.681938	-6.02713
chr2	242108504	242109629	1126	*	-0.25179	-0.141853	-1.03166	0.313927	0.514914	-5.64101
chr2	242110788	242112937	2150	*	-1.10545	0.026093	-4.06792	0.000549086	0.0200211	-0.145617
chr2	242113490	242114433	944	*	-0.095514	0.106686	-0.379967	0.707772	0.831219	-6.13543
chr2	242115001	242115164	164	*	0.44538	-0.928371	1.33954	0.194662	0.384593	-5.14397
chr2	242115518	242121534	6017	*	0.232559	1.38751	1.16943	0.255287	0.453869	-5.73025
chr2	242122026	242124651	2626	*	-0.089722	0.954934	-0.375133	0.71131	0.833455	-6.27848
chr2	242125051	242127951	2901	*	-0.416529	-0.119283	-0.950551	0.352607	0.552808	-5.72199
chr2	242128368	242129262	895	*	-0.267034	0.279941	-0.545789	0.590942	0.750059	-6.09018
chr2	242131402	242132389	988	*	0.165884	-0.303754	0.707479	0.48702	0.669867	-5.88106
chr2	242133082	242135895	2814	*	0.10308	1.29331	0.486147	0.63188	0.779187	-6.27437
chr2	242136524	242137159	636	*	-0.487534	0.168375	-2.00986	0.0574206	0.185667	-4.36547
chr2	242137558	242139948	2391	*	0.473187	-0.231212	1.38757	0.179767	0.36633	-5.22333
chr2	242144931	242145567	637	*	-0.184847	-0.157729	-0.692783	0.49601	0.677107	-5.91986
chr2	242146729	242151873	5145	*	-0.202227	1.04354	-1.00729	0.325222	0.526417	-5.85861
chr2	242152843	242153417	575	*	-0.440344	0.474463	-1.65298	0.113157	0.277613	-4.97764
chr2	242154053	242154203	151	*	0.282499	0.120462	1.02059	0.319023	0.52011	-5.69943
chr2	242154823	242159575	4753	*	1.11344	0.288122	3.60702	0.00164862	0.0304121	-1.18474
chr2	242162127	242162609	483	*	0.148006	4.11975	0.511024	0.614646	0.766857	-6.46022
chr2	242163155	242163490	336	*	-0.00328479	0.490618	-0.0102454	0.991922	0.996007	-6.27615
chr2	242164440	242165804	1365	*	0.0239613	2.06198	0.165507	0.870122	0.930997	-6.45627
chr2	242166224	242167927	1704	*	-0.168058	0.597111	-0.781106	0.443427	0.633532	-5.98989
chr2	242169466	242170643	1178	*	0.679853	-0.00339943	2.56197	0.0181342	0.0977355	-3.33605
chr2	242172345	242172925	581	*	0.0849864	0.523834	0.456023	0.653038	0.794027	-6.17725
chr2	242173797	242174409	613	*	-0.314654	0.12496	-1.24953	0.225169	0.420641	-5.45457
chr2	242174877	242175355	479	*	-0.00596284	1.2688	-0.038105	0.969963	0.984732	-6.39036
chr2	242175767	242177019	1253	*	-0.0215854	1.75864	-0.123043	0.903239	0.94962	-6.43574
chr2	242177447	242184027	6581	*	0.0774613	0.967607	0.357761	0.724081	0.84205	-6.28671
chr2	242185942	242187694	1753	*	-0.0577613	0.218466	-0.289355	0.775137	0.874286	-6.18615
chr2	242188119	242189514	1396	*	0.187541	1.20105	0.866462	0.395995	0.592338	-6.00743
chr2	242189882	242191637	1756	*	0.175876	1.46799	1.01509	0.321574	0.522586	-5.90129
chr2	242192730	242193585	856	*	0.267789	-0.667722	0.986119	0.335262	0.536201	-5.57927
chr2	242194036	242194374	339	*	0.333661	0.323732	1.47994	0.153683	0.333305	-5.19786
chr2	242194954	242195537	584	*	0.144969	0.162281	0.666137	0.51255	0.690099	-5.99706
chr2	242196463	242196789	327	*	-0.568467	-0.0712941	-2.53693	0.0191501	0.100732	-3.37507
chr2	242201070	242201303	234	*	-0.203617	1.02082	-0.955464	0.350176	0.550491	-5.90499
chr2	242208454	242208604	151	*	-0.0921195	1.87448	-0.44578	0.660302	0.798809	-6.35307
chr2	242211161	242213531	2371	*	0.41791	0.661997	2.16919	0.0416513	0.154448	-4.16087
chr2	242231856	242233007	1152	*	-0.210581	2.82099	-1.54385	0.137508	0.311917	-5.36881
chr2	242242898	242243193	296	*	-2.28701	-0.11404	-4.61798	0.000147184	0.0126462	1.07773
chr2	242243952	242247505	3554	*	-0.850878	-0.0891974	-2.8287	0.0100378	0.0716465	-2.79629
chr2	242253008	242253264	257	*	-0.140291	0.812049	-0.844742	0.407743	0.602625	-5.97276
chr2	242260668	242261532	865	*	0.266667	2.08596	1.32096	0.200679	0.391763	-5.61561
chr2	242262248	242265137	2890	*	0.114178	2.19566	0.616932	0.543888	0.714744	-6.28809
chr2	242274921	242275329	409	*	-0.120577	0.109856	-0.554819	0.58486	0.745639	-6.05472
chr2	242285512	242286014	503	*	0.368523	1.84105	1.52668	0.141711	0.317325	-5.32311
chr2	242287716	242288225	510	*	0.4094	-0.737825	1.25493	0.223243	0.418379	-5.2843
chr2	242302161	242302441	281	*	0.119305	2.66266	0.705893	0.487986	0.670679	-6.26266
chr2	242312411	242312687	277	*	-0.321457	3.35775	-1.97504	0.0615079	0.193189	-4.72156
chr2	242318955	242319656	702	*	-0.370416	-0.184636	-1.73741	0.0969099	0.252816	-4.74457
chr2	242340394	242341058	665	*	-0.11023	-0.0277477	-0.436049	0.667235	0.803726	-6.08755
chr2	242344390	242344825	436	*	-0.146815	-0.0533944	-0.58046	0.56776	0.732632	-6.01004
chr2	242345262	242346653	1392	*	0.139921	0.426412	0.596119	0.557445	0.724996	-6.08717
chr2	242350459	242352711	2253	*	-0.311063	-0.701536	-1.0914	0.287416	0.488063	-5.46935
chr2	242354462	242355030	569	*	-0.694896	0.812471	-2.54035	0.0190082	0.10032	-3.48523
chr2	242368787	242369041	255	*	-0.348259	0.295244	-1.55644	0.134494	0.307778	-5.08804
chr2	242369469	242369929	461	*	-0.317987	3.68555	-2.04552	0.0534879	0.178002	-4.61536
chr2	242370280	242370713	434	*	-0.503833	-0.594093	-2.096	0.0483332	0.168078	-4.09685
chr2	242371653	242373458	1806	*	0.183377	0.423424	0.548978	0.588791	0.748568	-6.1135
chr2	242373932	242374596	665	*	-0.0705515	-0.662176	-0.270014	0.789776	0.883532	-6.01463
chr2	242375692	242375893	202	*	-0.287005	0.789712	-1.12759	0.27217	0.471958	-5.69951
chr2	242387774	242389092	1319	*	-0.0755302	0.878347	-0.336879	0.73954	0.85208	-6.28113
chr2	242389649	242391155	1507	*	-1.00726	0.299143	-2.87371	0.00906844	0.0679952	-2.75249
chr2	242392288	242395035	2748	*	-0.994339	0.988644	-3.64616	0.0015024	0.0293066	-1.16076
chr2	242395390	242396662	1273	*	-0.687979	0.0154431	-2.50839	0.0203731	0.104125	-3.44186
chr2	242397104	242398390	1287	*	-1.04502	2.04969	-3.60155	0.00167014	0.0306094	-1.33425
chr2	242398792	242398994	203	*	-0.131303	2.26939	-0.657403	0.518038	0.694463	-6.26789
chr2	242443176	242443449	274	*	0.0872888	0.0385565	0.359984	0.722442	0.840921	-6.13022
chr2	242453651	242454274	624	*	-0.148809	-0.479186	-0.518407	0.609575	0.763306	-5.95831
chr2	242458937	242459166	230	*	-0.091096	0.977456	-0.467928	0.644639	0.78819	-6.24227
chr2	242460018	242460297	280	*	0.413481	1.63601	1.9186	0.0686816	0.206117	-4.70354
chr2	242514318	242515808	1491	*	-0.382644	0.169709	-1.86619	0.0759934	0.218839	-4.60192
chr2	242519148	242519422	275	*	-0.407249	0.128259	-1.26522	0.219604	0.414158	-5.43674
chr2	242521430	242521614	185	*	0.412202	1.78779	2.32305	0.0302631	0.129098	-3.99934
chr2	242522086	242522429	344	*	0.199128	0.391405	0.833122	0.414118	0.608437	-5.91439
chr2	242522875	242524158	1284	*	0.612967	0.252868	3.20758	0.00421518	0.0465321	-2.04757
chr2	242524513	242524836	324	*	-0.0157359	0.764695	-0.0797569	0.937183	0.967573	-6.31804
chr2	242566689	242566905	217	*	0.028953	1.69018	0.169503	0.867017	0.929236	-6.42222
chr2	242572808	242573062	255	*	-0.100673	0.448838	-0.51094	0.614704	0.766909	-6.13792
chr2	242585112	242586327	1216	*	0.202004	0.518732	0.812297	0.425702	0.618554	-5.95262
chr2	242592602	242592831	230	*	-0.260427	0.138705	-0.885979	0.385627	0.582991	-5.82622
chr2	242627243	242627404	162	*	0.158709	-0.45523	0.655989	0.51893	0.695173	-5.88435
chr2	242629839	242631827	1989	*	0.0409269	0.373747	0.212727	0.833584	0.909806	-6.23309
chr2	242633771	242634211	441	*	-0.573227	-0.269178	-1.63024	0.117907	0.284505	-4.88794
chr2	242640035	242640351	317	*	-0.258871	0.611984	-1.31428	0.202877	0.394421	-5.45727
chr2	242645646	242645888	243	*	-0.0402428	0.702033	-0.191773	0.849756	0.91922	-6.29276
chr2	242647982	242648246	265	*	-0.424248	2.18586	-2.70226	0.0133171	0.0827814	-3.28443
chr2	242652581	242652857	277	*	-0.17813	1.5231	-0.757394	0.4572	0.645175	-6.13126
chr2	242654322	242654577	256	*	-0.6511	0.447908	-2.15652	0.0427445	0.156765	-4.15332
chr2	242654938	242655425	488	*	0.146805	1.59989	0.600356	0.554671	0.722857	-6.24552
chr2	242659380	242662998	3619	*	0.135597	3.52715	0.62368	0.539531	0.711254	-6.36642
chr2	242665212	242665755	544	*	-0.203184	1.68023	-1.22343	0.234672	0.431296	-5.69833
chr2	242666333	242666706	374	*	-0.758775	-0.0194635	-3.14413	0.00488334	0.0501073	-2.15245
chr2	242668278	242668513	236	*	0.016763	-0.78035	0.0517612	0.959206	0.979004	-6.0221
chr2	242695217	242695377	161	*	-0.0321975	1.13163	-0.189723	0.851341	0.920141	-6.35556
chr2	242695731	242697288	1558	*	-0.219335	3.78691	-1.43671	0.165481	0.348448	-5.56655
chr2	242703871	242704240	370	*	0.715927	-0.430282	2.53201	0.019356	0.101346	-3.33392
chr2	242711000	242711244	245	*	0.551787	1.04549	2.87285	0.00908622	0.0680523	-2.84027
chr2	242727925	242728328	404	*	0.0233402	0.472096	0.111636	0.912169	0.954422	-6.26671
chr2	242728711	242729012	302	*	-0.658285	0.339865	-3.03485	0.0062819	0.05664	-2.42285
chr2	242729943	242730438	496	*	-0.0904287	1.10702	-0.448102	0.658653	0.797691	-6.26902
chr2	242733131	242733983	853	*	-0.0501522	1.26983	-0.311991	0.758113	0.863966	-6.34177
chr2	242735427	242735804	378	*	-0.190569	0.553279	-0.929395	0.363209	0.562698	-5.85882
chr2	242736911	242737486	576	*	0.316383	0.291951	1.79859	0.0864238	0.236129	-4.72808
chr2	242738749	242741613	2865	*	0.0981498	4.37729	0.837471	0.411725	0.606262	-6.25126
chr2	242741987	242743422	1436	*	-0.138062	0.826082	-0.817981	0.42252	0.615779	-5.99666
chr2	242743790	242743969	180	*	0.122077	3.44109	0.927092	0.364376	0.563745	-6.12751
chr2	242744531	242746706	2176	*	0.439856	0.740094	2.03694	0.0544118	0.17987	-4.40296
chr2	242749728	242750489	762	*	0.209796	1.39962	0.981449	0.337505	0.538348	-5.92657
chr2	242760144	242761904	1761	*	0.635126	0.758853	3.53402	0.00195974	0.0329555	-1.3894
chr2	242780416	242782241	1826	*	0.137816	-0.302494	0.376277	0.710472	0.832946	-6.05773
chr2	242794447	242794721	275	*	0.0873699	0.576551	0.400731	0.692652	0.821279	-6.20981
chr2	242807227	242808583	1357	*	-0.186987	0.803118	-0.786411	0.440381	0.630995	-6.01817
chr2	242819973	242820433	461	*	0.257755	0.618708	1.16898	0.255463	0.454077	-5.6281
chr2	242822473	242822805	333	*	0.134503	0.662991	0.615759	0.544647	0.715335	-6.11471
chr2	242825174	242825606	433	*	0.331214	4.2138	1.69506	0.104791	0.264984	-5.21487
chr2	242851693	242852221	529	*	-0.34481	0.228532	-1.33226	0.197004	0.387384	-5.37286
chr2	242852648	242852955	308	*	0.154	2.06381	0.800093	0.432584	0.624331	-6.14803
chr2	242877797	242878592	796	*	0.704531	-0.87621	1.79687	0.0867048	0.236607	-4.52857
chr2	242879613	242883052	3440	*	0.0360918	2.72813	0.25349	0.802346	0.891212	-6.48639
chr2	242912774	242913912	1139	*	-0.812575	2.07259	-3.05794	0.00595742	0.0552236	-2.53242
chr2	242927647	242928063	417	*	-0.0457575	-0.00730557	-0.184131	0.855671	0.922772	-6.16941
chr2	242937290	242937921	632	*	-0.286046	0.80019	-1.18549	0.249019	0.447127	-5.63732
chr2	242939098	242940722	1625	*	0.0213232	-0.62236	0.0763823	0.939835	0.969013	-6.05677
chr2	242941850	242942388	539	*	-0.0605245	1.6112	-0.334116	0.741594	0.853414	-6.37218
chr2	242943587	242943975	389	*	0.220712	0.0631269	1.14079	0.266755	0.466155	-5.56582
chr2	242948867	242949017	151	*	0.411088	-0.282128	1.92485	0.0678532	0.204736	-4.43414
chr2	242953583	242954277	695	*	0.335098	0.693478	1.57029	0.131242	0.303396	-5.13047
chr2	242957138	242957725	588	*	-0.348134	4.0083	-2.42144	0.0245636	0.11512	-3.93581
chr2	242958076	242958745	670	*	-0.41303	-0.41651	-1.82053	0.0829103	0.230406	-4.57685
chr2	242961187	242961468	282	*	-0.348095	-0.491469	-1.24951	0.225177	0.420648	-5.34082
chr2	242976063	242976725	663	*	-0.113072	1.15825	-0.474159	0.640262	0.785112	-6.26352
chr2	242978943	242979386	444	*	-0.355455	1.39761	-1.843	0.0794407	0.224651	-4.80429
chr2	242984579	242985090	512	*	-1.17681	-0.0119436	-3.65679	0.00146494	0.0290177	-1.04965
chr2	242986240	242986561	322	*	-0.85063	2.17613	-3.34888	0.00303079	0.0399524	-1.90489
chr2	242991559	242991709	151	*	0.057135	-0.142279	0.182034	0.857295	0.923666	-6.14381
chr2	242998831	242999087	257	*	-0.109	-0.86316	-0.401961	0.691761	0.820635	-5.92455
chr2	242999643	242999878	236	*	0.193758	1.68363	1.13831	0.267765	0.467205	-5.79474
chr2	243012359	243013070	712	*	-0.27167	1.78007	-0.976057	0.340108	0.540952	-5.9698
chr2	243014163	243014661	499	*	0.0920792	2.13358	0.490923	0.628554	0.77686	-6.35354
chr2	243016751	243017030	280	*	0.176361	0.54255	0.723123	0.477554	0.661928	-6.02384
chr2	243018815	243019536	722	*	-1.4617	-0.678854	-3.92678	0.000769666	0.0226624	-0.420616
chr2	243025850	243026304	455	*	-0.321112	0.887232	-1.55319	0.135266	0.308884	-5.18219
chr2	243031286	243032342	1057	*	-1.01464	-0.991789	-1.97819	0.0611285	0.192498	-4.22221
chr2	243033214	243034397	1184	*	-0.0214372	2.43008	-0.129593	0.898117	0.946876	-6.49022
chr2	243036071	243036269	199	*	0.0768864	0.798117	0.327668	0.746396	0.856465	-6.27217
chr2	243048169	243048407	239	*	-0.318272	1.85621	-1.18208	0.250342	0.448582	-5.76173
chr2	243053127	243053858	732	*	-0.133216	3.16166	-0.477772	0.637731	0.783465	-6.42847
chr2	243059895	243060206	312	*	-0.171504	1.36452	-0.694107	0.495196	0.676478	-6.1597
chr2	243081120	243081395	276	*	0.0502909	1.16666	0.122687	0.903518	0.949808	-6.37073
chr2	243100150	243100425	276	*	0.0734473	2.64957	0.314152	0.756494	0.862971	-6.46366
chr2	243109859	243110009	151	*	-0.149666	1.64648	-0.753025	0.459765	0.647337	-6.14704
chr2	243110833	243111212	380	*	-0.749437	0.977151	-4.49516	0.000197389	0.014077	0.757615
chr2	243111663	243111965	303	*	0.142361	-0.352396	0.534642	0.598494	0.755644	-5.97635
chr2	243120252	243120979	728	*	0.666036	0.102423	2.14469	0.0437887	0.158879	-4.12346
chr2	243125999	243126431	433	*	0.257839	0.763984	0.90433	0.376042	0.57458	-5.9145
chr2	243131056	243132140	1085	*	-0.308011	1.53996	-1.83107	0.0812665	0.22765	-4.83753
chr2	243145849	243145999	151	*	-0.299604	0.633136	-1.45315	0.160911	0.342499	-5.28267
chr2	243147200	243147435	236	*	-0.113087	4.19319	-0.820695	0.421007	0.614468	-6.25639
chr2	243152885	243153843	959	*	-0.331919	2.24305	-2.13775	0.0444119	0.160058	-4.37309
chr2	243154265	243154528	264	*	-0.22959	3.53721	-1.36568	0.18644	0.374674	-5.64786
chr2	243158063	243158338	276	*	-0.117197	2.04828	-0.583629	0.565665	0.731046	-6.29637
chr2	243164705	243165028	324	*	-0.23838	-0.0350063	-1.17298	0.253892	0.452349	-5.51327
chr2	243165392	243168018	2627	*	-0.00349758	0.118876	-0.0173963	0.986284	0.993032	-6.20989
chr2	243173212	243173601	390	*	0.262016	0.16349	1.0645	0.299145	0.500159	-5.66323
chr2	243175059	243175209	151	*	-0.0488073	1.65227	-0.316487	0.754747	0.861873	-6.38214
chr2	243177015	243177264	250	*	0.0893048	3.28054	0.5865	0.56377	0.72975	-6.37631
chr2	243177712	243177862	151	*	-0.194417	3.71434	-1.34126	0.194112	0.383922	-5.68765
chr2	243179552	243179732	181	*	-0.136611	4.69976	-1.05361	0.303994	0.505014	-6.06482
chr2	243180103	243181301	1199	*	-0.0084877	1.54322	-0.0513217	0.959553	0.97916	-6.42065
chr2	243183178	243183328	151	*	0.110186	2.24778	0.81167	0.426054	0.618818	-6.15327
chr2	243183942	243185606	1665	*	0.0316605	2.40474	0.200329	0.843144	0.915367	-6.47643
chr2	243191111	243191487	377	*	0.0211072	0.9242	0.119617	0.90592	0.951017	-6.33805
chr2	243192361	243192689	329	*	-0.301428	2.71444	-1.84135	0.0796916	0.22506	-4.90968
chr2	243197649	243197910	262	*	-0.117614	0.86745	-0.636128	0.531541	0.704928	-6.13354
chr2	243198283	243199330	1048	*	-0.401766	4.23887	-2.71546	0.0129323	0.0814952	-3.35788
chr2	243219692	243220070	379	*	-0.124529	-0.148867	-0.55888	0.582134	0.743714	-6.00389
chr2	243224062	243224825	764	*	-0.653485	0.559297	-2.71275	0.0130104	0.0817344	-3.11189
chr2	243232319	243233305	987	*	-0.0792539	2.49787	-0.584615	0.565014	0.730634	-6.33004
chr2	243234181	243235193	1013	*	-0.192169	3.05879	-1.269	0.218279	0.412616	-5.74376
chr2	243255511	243255787	277	*	0.18359	1.29151	0.866369	0.396045	0.592373	-6.01835
chr2	243270322	243270771	450	*	-0.239143	4.2558	-1.47795	0.154213	0.33395	-5.53241
chr2	243289170	243290418	1249	*	-0.135269	3.13665	-0.868424	0.394945	0.59141	-6.16352
chr2	243312264	243313168	905	*	0.0125904	3.03126	0.0890182	0.929908	0.96383	-6.53359
chr2	243323936	243325967	2032	*	-0.0427759	2.80467	-0.294671	0.771128	0.871927	-6.4797
chr2	243330537	243331336	800	*	0.0999117	2.02563	0.6024	0.553335	0.721881	-6.28328
chr2	243335885	243337892	2008	*	-0.241352	2.35474	-1.59473	0.125662	0.295561	-5.26565
chr2	243338568	243339345	778	*	0.00584068	2.08827	0.0364355	0.971278	0.985416	-6.47174
chr2	243340938	243343259	2322	*	0.00182034	3.7879	0.0135184	0.989341	0.994694	-6.57733
chr2	243343773	243349841	6069	*	-0.00299173	2.29581	-0.019893	0.984316	0.991983	-6.48861
chr2	243350366	243350780	415	*	-0.433573	-0.717351	-1.53106	0.140628	0.315906	-4.94229
chr2	243355281	243355833	553	*	-0.116443	2.50543	-0.637436	0.530706	0.704293	-6.2981
chr2	243358098	243358374	277	*	-0.740134	3.68143	-2.95169	0.00759745	0.0622429	-2.84032
chr2	243372953	243373416	464	*	0.0461367	3.66631	0.187741	0.852876	0.921087	-6.55327
chr2	243392502	243393239	738	*	0.536912	-0.291872	2.04595	0.0534423	0.177923	-4.23195
chr2	243407070	243407622	553	*	0.0717251	-0.393997	0.319521	0.752477	0.860376	-6.05846
chr2	243426633	243426962	330	*	0.0246402	2.60603	0.147525	0.88412	0.93912	-6.50003
chr2	243446113	243446393	281	*	-0.239806	0.797768	-1.16408	0.2574	0.456163	-5.66086
chr2	243480305	243481457	1153	*	0.148024	0.325092	0.689974	0.497739	0.678518	-6.00995
chr2	243507657	243507964	308	*	-0.116449	0.217129	-0.461805	0.648953	0.791187	-6.12113
chr2	243521862	243522969	1108	*	-0.00819521	2.48272	-0.0581669	0.954164	0.976384	-6.50085
chr2	243525814	243526091	278	*	-0.0541255	0.12203	-0.212399	0.833836	0.909915	-6.18796
chr2	243526927	243528430	1504	*	0.106719	1.00951	0.677011	0.505763	0.68481	-6.12706
chr2	243531675	243532912	1238	*	0.507106	2.06238	2.64311	0.0151786	0.0887066	-3.39602
chr2	243535534	243535965	432	*	-0.0874751	1.00178	-0.522373	0.606859	0.761474	-6.21862
chr2	243536758	243537767	1010	*	-0.332618	0.217956	-1.38414	0.180799	0.367644	-5.30601
chr2	243538455	243538735	281	*	-0.208468	2.02862	-1.24589	0.226479	0.422125	-5.70228
chr2	243540292	243541957	1666	*	0.755263	1.04209	3.99039	0.000661038	0.0214656	-0.391088
chr2	243552641	243552791	151	*	0.232821	0.661227	1.1932	0.24605	0.4439	-5.60758
chr2	243631696	243631972	277	*	0.038154	-0.0432376	0.175978	0.861991	0.926403	-6.16406
chr2	243661474	243661747	274	*	-0.222131	0.494935	-0.893209	0.381832	0.579719	-5.88127
chr2	243730533	243732491	1959	*	-0.360826	-0.552836	-1.16256	0.258003	0.456862	-5.42565
chr2	243734883	243736136	1254	*	-0.484707	-0.437432	-1.82491	0.0822235	0.229234	-4.56638
chr2	243737255	243738443	1189	*	-0.198798	1.61962	-1.20059	0.243231	0.440647	-5.71886
chr2	243739208	243739752	545	*	-0.630985	-0.69608	-2.21269	0.0380892	0.14669	-3.87809
chr2	243741298	243741696	399	*	0.84849	-0.0618705	3.2463	0.00385199	0.0445434	-1.93168
chr2	243742697	243742875	179	*	-0.319874	1.16183	-1.71049	0.101858	0.260508	-4.98617
chr2	243744104	243744599	496	*	-0.215443	3.38136	-1.63382	0.117147	0.283387	-5.26805
chr2	243744947	243747591	2645	*	-0.253274	0.236894	-1.08686	0.289376	0.490112	-5.65306
chr2	243748182	243748581	400	*	-0.184979	1.39752	-0.965036	0.345471	0.546047	-5.94191
chr2	243753115	243753265	151	*	0.144046	1.18364	0.741111	0.466805	0.653137	-6.1047
chr2	243757992	243758298	307	*	0.012343	0.335958	0.0543876	0.957139	0.977924	-6.24778
chr2	243760830	243761349	520	*	0.341561	1.21794	2.02113	0.0561508	0.183224	-4.48888
chr2	243766776	243767043	268	*	-0.140871	1.35691	-0.752923	0.459825	0.647394	-6.11653
chr2	243770249	243771546	1298	*	-0.108301	1.81197	-0.675877	0.506468	0.685383	-6.21761
chr2	243771996	243772274	279	*	-0.344994	0.9398	-1.61135	0.12198	0.290271	-5.10598
chr2	243774894	243775072	179	*	0.247051	2.98446	1.28587	0.212437	0.405683	-5.71915
chr2	243781812	243782474	663	*	0.190484	2.91177	1.13216	0.270284	0.469968	-5.89297
chr2	243784508	243785820	1313	*	-0.0167487	0.0563315	-0.0801708	0.936858	0.967418	-6.19519
chr2	243802006	243802758	753	*	0.26662	0.787898	1.27525	0.2161	0.410072	-5.53119
chr2	243804216	243804481	266	*	-0.017814	-0.315161	-0.0745696	0.94126	0.969708	-6.1228
chr2	243805177	243805327	151	*	-0.116153	3.02892	-0.83682	0.412083	0.606555	-6.18427
chr2	243809736	243810013	278	*	-0.58831	0.885912	-2.93839	0.00783097	0.0631571	-2.68699
chr2	243812883	243813802	920	*	-0.141322	-0.250588	-0.551642	0.586996	0.747247	-5.98785
chr2	243815106	243815378	273	*	0.1252	1.79829	0.797775	0.433899	0.625472	-6.12698
chr2	243823770	243823946	177	*	0.241867	0.797619	1.10126	0.283204	0.483606	-5.72876
chr2	243825379	243827208	1830	*	0.544466	0.508344	2.88434	0.00885308	0.0672319	-2.75599
chr2	243831374	243832265	892	*	-0.564123	2.53331	-3.01823	0.00652586	0.0576777	-2.64489
chr2	243834138	243835019	882	*	-0.523369	1.86865	-2.16924	0.0416475	0.154444	-4.28891
chr2	243835405	243835615	211	*	0.402927	0.712558	1.71469	0.101072	0.259282	-4.92106
chr2	243836223	243837622	1400	*	-1.25819	-0.0378258	-3.64544	0.00150496	0.0293316	-1.07234
chr2	243838606	243839300	695	*	-1.88355	-0.645527	-4.18924	0.000410623	0.0180849	0.146541
chr2	243839665	243842232	2568	*	-1.59518	-0.224674	-4.07742	0.000536736	0.0198839	-0.111115
chr2	243842705	243843360	656	*	-0.611241	2.85063	-2.4362	0.0237998	0.113136	-3.85337
chr2	243845332	243846627	1296	*	-0.21663	1.63774	-0.975528	0.340364	0.541221	-5.95685
chr2	243850892	243851385	494	*	-0.288545	-0.0102185	-1.021	0.318831	0.519913	-5.67563
chr2	243852195	243852574	380	*	-0.0559445	-0.892449	-0.170439	0.86629	0.928832	-5.98245
chr2	243853361	243857907	4547	*	-0.278461	1.70689	-1.07098	0.296292	0.497216	-5.8686
chr2	243858553	243858985	433	*	-0.108863	0.189744	-0.429711	0.671768	0.806853	-6.13045
chr2	243859697	243860278	582	*	-0.00510664	1.49311	-0.0311156	0.97547	0.987502	-6.41619
chr2	243861364	243861977	614	*	-0.341002	1.07223	-1.89915	0.0713196	0.210735	-4.6769
chr2	243872274	243872541	268	*	-0.281154	1.7817	-1.74609	0.0953573	0.250454	-4.99369
chr2	243873351	243873758	408	*	0.292362	1.73206	1.41948	0.170382	0.354658	-5.45937
chr2	243877109	243877514	406	*	0.12803	-0.239338	0.495924	0.625081	0.77434	-6.01886
chr2	243879499	243881727	2229	*	0.512112	0.939154	2.09783	0.0481543	0.167689	-4.32331
chr2	243887311	243887651	341	*	0.150548	2.47936	0.887139	0.385017	0.582436	-6.10676
chr2	243899520	243899796	277	*	0.38317	-0.0446126	1.48532	0.152264	0.331441	-5.12896
chr2	243907605	243908832	1228	*	0.184011	3.55945	1.21945	0.236147	0.432904	-5.82851
chr2	243909794	243909975	182	*	0.177143	2.73335	0.663665	0.5141	0.691428	-6.29623
chr2	243916474	243917201	728	*	-0.0830291	3.27085	-0.253563	0.80229	0.89117	-6.51794
chr2	243918992	243919363	372	*	-0.483795	1.4077	-1.59425	0.125768	0.295729	-5.18594
chr2	243954711	243954883	173	*	-0.122906	2.29803	-0.685875	0.500269	0.680572	-6.2509
chr2	243955254	243957047	1794	*	0.0894684	-0.0895121	0.26206	0.79582	0.887121	-6.13629
chr2	243957444	243957594	151	*	-0.157429	1.25325	-0.636159	0.531522	0.704919	-6.18511
chr2	243960296	243961560	1265	*	0.56013	0.267766	2.66871	0.0143446	0.0860373	-3.1627
chr2	243964071	243964333	263	*	0.336509	1.28027	1.8085	0.0848213	0.233638	-4.84712
chr2	243965356	243966004	649	*	-0.0652248	0.432913	-0.25811	0.798826	0.889025	-6.23266
chr2	243995287	243995565	279	*	0.563313	0.730572	2.6244	0.0158169	0.0906553	-3.30966
chr2	244020585	244020902	318	*	0.26058	2.13736	1.72808	0.0986008	0.255399	-5.05004
chr2	244023725	244024407	683	*	0.260048	1.46553	1.21931	0.236197	0.432964	-5.68178
chr2	244025057	244025747	691	*	-0.38722	0.491613	-0.959957	0.347962	0.548378	-5.82071
chr2	244026323	244026600	278	*	0.170629	1.41664	0.583397	0.565818	0.731149	-6.23619
chr2	244030783	244030933	151	*	-0.0587551	-0.594628	-0.199539	0.843754	0.915682	-6.0461
chr2	244031408	244031595	188	*	0.305648	0.311041	1.17805	0.251909	0.450238	-5.56774
chr2	244033026	244033482	457	*	0.0901876	2.146	0.521076	0.607747	0.762085	-6.33913
chr2	244044390	244044896	507	*	0.300386	0.695747	1.6702	0.109667	0.272242	-4.98551
chr2	244053508	244053837	330	*	0.0585984	2.05434	0.341091	0.736412	0.850192	-6.41031
chr2	244062492	244065107	2616	*	-0.313694	0.433902	-1.3809	0.181779	0.368851	-5.34561
chr2	244066148	244067213	1066	*	-0.237024	-0.453433	-0.529404	0.602058	0.758251	-5.95812
chr2	244067563	244070150	2588	*	0.32901	2.25716	1.96561	0.062658	0.195317	-4.67393
chr2	244070524	244071762	1239	*	0.147208	0.36249	0.487115	0.631205	0.778694	-6.13485
chr2	244073031	244075745	2715	*	-0.185948	-0.0677145	-0.778626	0.444855	0.634808	-5.87533
chr2	244076371	244076882	512	*	0.329018	-0.152109	1.51331	0.145054	0.321815	-5.07237
chr2	244077243	244078083	841	*	-0.380036	0.498923	-1.67199	0.10931	0.271717	-4.95331
chr2	244079381	244080976	1596	*	0.224582	0.457814	0.976664	0.339815	0.540668	-5.79945
chr2	244081353	244082025	673	*	0.454831	0.567538	1.9261	0.0676884	0.204456	-4.56498
chr2	244082890	244083169	280	*	-0.0401024	1.03453	-0.208631	0.836739	0.911592	-6.33877
chr2	244091148	244095515	4368	*	0.650718	0.588452	1.9046	0.0705718	0.209314	-4.60333
chr2	244097306	244104796	7491	*	0.19596	2.53666	0.853893	0.402766	0.598218	-6.13935
chr2	244105266	244106465	1200	*	0.560495	0.489027	2.71269	0.0130122	0.0817344	-3.10321
chr2	244120822	244121962	1141	*	0.222993	2.56893	0.913241	0.371446	0.570386	-6.08977
chr2	244123106	244123527	422	*	-0.223971	-0.0593506	-0.85573	0.401772	0.597289	-5.81572
chr2	244123908	244124517	610	*	0.700111	-0.834845	2.21899	0.0375971	0.145621	-3.84409
chr2	244124893	244126980	2088	*	-0.441124	-0.0972054	-1.79201	0.087502	0.237917	-4.67575
chr2	244127403	244131354	3952	*	0.672444	2.49776	3.432	0.00249318	0.0366868	-1.73815
chr2	244132196	244132946	751	*	0.376862	1.01975	1.64897	0.113983	0.278897	-5.06122
chr2	244141829	244144083	2255	*	0.538934	2.92027	2.9046	0.00845572	0.0656606	-2.90646
chr2	244144544	244144852	309	*	0.334885	1.21973	1.89529	0.0718542	0.211634	-4.70027
chr2	244145425	244145656	232	*	0.300889	2.10029	1.14747	0.264046	0.463204	-5.8206
chr2	244145998	244146743	746	*	0.941472	-0.569614	3.35532	0.00298538	0.0397171	-1.65089
chr2	244147844	244149460	1617	*	0.591052	0.664053	2.38033	0.026812	0.120709	-3.77371
chr2	244149805	244151040	1236	*	0.611767	-0.197915	2.17488	0.0411692	0.153432	-4.02455
chr2	244151702	244152256	555	*	1.02943	0.210919	4.6647	0.000131658	0.0122106	1.17392
chr2	244152622	244153108	487	*	0.408592	2.00662	1.76516	0.0920243	0.24522	-4.98237
chr2	244153532	244156756	3225	*	0.598832	0.407668	2.58241	0.0173424	0.0953333	-3.35125
chr2	244157831	244158285	455	*	0.150339	2.66887	0.516983	0.610552	0.764031	-6.3793
chr2	244158850	244159967	1118	*	0.363861	1.15141	1.51826	0.143809	0.320127	-5.26494
chr2	244162666	244163322	657	*	0.581248	0.667354	2.40402	0.0254941	0.117364	-3.72938
chr2	244163667	244164904	1238	*	0.578994	1.70829	3.42806	0.00251641	0.0368228	-1.70045
chr2	244165342	244170630	5289	*	0.461687	1.80673	2.27241	0.0336503	0.136877	-4.09533
chr2	244198141	244201013	2873	*	0.176453	0.419792	0.781802	0.443027	0.633213	-5.9598
chr2	244201490	244202065	576	*	0.195365	0.367296	0.821551	0.42053	0.614082	-5.91961
chr2	244202583	244203053	471	*	0.419228	3.42302	2.74192	0.0121923	0.0791256	-3.26889
chr2	244205615	244205765	151	*	0.579714	0.344305	2.40366	0.0255133	0.117403	-3.68643
chr2	244207591	244207764	174	*	0.346645	2.50419	2.2677	0.0339825	0.137589	-4.15323
chr2	244208185	244214937	6753	*	0.500897	2.19547	2.86718	0.00920334	0.0685278	-2.94443
chr2	244216128	244216490	363	*	0.100314	0.844358	0.573027	0.572691	0.736376	-6.16816
chr2	244216847	244218185	1339	*	0.409255	2.0996	2.0851	0.0494067	0.17024	-4.45631
chr2	244218605	244218854	250	*	0.336366	2.17823	1.64795	0.114193	0.279184	-5.17461
chr2	244230572	244231124	553	*	0.133155	1.21725	0.640306	0.528874	0.70285	-6.17809
chr2	244234906	244236932	2027	*	0.0244194	1.64239	0.120192	0.905469	0.950769	-6.42478
chr2	244250539	244250689	151	*	0.275246	4.44363	1.42868	0.167751	0.351354	-5.60786
chr2	244258927	244259987	1061	*	0.542803	0.202724	2.28164	0.0330082	0.135514	-3.89293
chr2	244261595	244262586	992	*	0.744451	-0.0704383	2.59072	0.0170297	0.094397	-3.27113
chr2	244264268	244264544	277	*	0.327488	1.54084	1.46663	0.157241	0.337962	-5.37821
chr2	244268048	244268421	374	*	0.611624	0.640139	3.02361	0.0064459	0.0573658	-2.48094
chr2	244282850	244283004	155	*	-0.438612	2.5048	-2.40757	0.0253018	0.116877	-3.88883
chr2	244285978	244286516	539	*	-0.18308	0.633366	-0.907707	0.374296	0.57294	-5.89115
chr2	244309218	244311264	2047	*	0.26398	0.990268	1.37465	0.183683	0.37124	-5.43628
chr2	244318383	244321034	2652	*	0.333626	2.31295	1.87065	0.0753463	0.217712	-4.83593
chr2	244321851	244322077	227	*	0.724452	1.24782	3.58811	0.00172422	0.0310966	-1.31113
chr2	244326561	244328521	1961	*	0.327956	-0.690854	1.07934	0.292634	0.493466	-5.48385
chr2	244331899	244332392	494	*	0.469963	1.62395	2.64173	0.0152246	0.0888324	-3.36588
chr2	244333470	244333728	259	*	0.603137	1.04226	2.90001	0.00854431	0.0660255	-2.78346
chr2	244335256	244335469	214	*	0.720484	2.0677	3.5264	0.0019954	0.0331981	-1.50382
chr2	244336754	244337191	438	*	0.271246	0.152125	1.15685	0.260278	0.459199	-5.56396
chr2	244337604	244339118	1515	*	0.749915	-0.651376	3.14172	0.00491075	0.0502213	-2.08966
chr2	244347296	244348025	730	*	0.226042	2.18339	1.17401	0.253489	0.451937	-5.79749
chr2	244348595	244349297	703	*	0.514993	2.22608	3.15367	0.00477679	0.0496445	-2.3354
chr2	244349779	244352545	2767	*	0.994258	-0.393045	4.26142	0.000345418	0.0168614	0.299236
chr2	244355152	244356019	868	*	0.227983	1.07203	1.11131	0.278955	0.479176	-5.75614
chr2	244360709	244360859	151	*	0.808569	0.85777	3.42629	0.0025269	0.0368855	-1.63598
chr2	244363148	244363472	325	*	0.643968	-0.52414	2.74055	0.0122295	0.0792669	-2.91646
chr2	244368994	244369653	660	*	0.474376	3.2632	2.74476	0.0121154	0.0788828	-3.2559
chr2	244370005	244371778	1774	*	0.325145	0.705686	1.52866	0.14122	0.316633	-5.19077
chr2	244373606	244374276	671	*	0.321096	0.787046	1.64151	0.115531	0.28105	-5.04104
chr2	244376435	244376845	411	*	0.538184	2.30889	2.51733	0.0199822	0.103029	-3.66293
chr2	244384114	244384906	793	*	0.526554	1.28291	2.375	0.0271172	0.121425	-3.85597
chr2	244387137	244389289	2153	*	0.215618	0.822391	0.922511	0.366704	0.565863	-5.90711
chr2	244398621	244400797	2177	*	0.821692	0.176748	2.99815	0.00683296	0.0589587	-2.48058
chr2	244401569	244403315	1747	*	0.605463	0.797282	2.54471	0.0188289	0.0997723	-3.47486
chr2	244407055	244407542	488	*	0.0965112	2.44716	0.389099	0.701107	0.826707	-6.4228
chr2	244423940	244424218	279	*	0.781964	-0.208407	2.83887	0.0098106	0.0707781	-2.76079
chr2	244429958	244431593	1636	*	-0.0573158	2.09563	-0.318945	0.752908	0.860684	-6.42112
chr2	244434416	244434714	299	*	0.244902	1.85468	1.12159	0.274655	0.474523	-5.82848
chr2	244437721	244438546	826	*	0.191569	0.97195	0.972289	0.341935	0.542747	-5.88258
chr2	244509301	244509518	218	*	-0.391554	4.13244	-2.45907	0.0226603	0.110222	-3.86792
chr2	244518809	244519082	274	*	-0.0891066	1.43012	-0.430531	0.671181	0.806495	-6.3157
chr2	244614160	244614437	278	*	0.321936	-0.0418127	1.01822	0.320123	0.521151	-5.6726
chr2	244621435	244621610	176	*	0.156194	0.697037	0.892165	0.382379	0.580209	-5.91487
chr2	244693942	244694171	230	*	-0.2903	3.90119	-2.32268	0.0302869	0.129136	-4.12026
chr2	244701097	244701566	470	*	0.0154904	2.82087	0.121545	0.904411	0.950253	-6.51758
chr2	244717727	244718001	275	*	-0.187516	2.56063	-1.23389	0.230827	0.427128	-5.75555
chr2	244727999	244728595	597	*	-0.396187	-0.323139	-1.14812	0.263784	0.462928	-5.4867
chr2	244761783	244761933	151	*	-0.0857268	0.0174225	-0.388966	0.701204	0.826756	-6.11541
chr2	244823271	244823973	703	*	0.00143256	1.56161	0.0085896	0.993227	0.996724	-6.42389
chr2	244831548	244831698	151	*	0.209775	2.12124	1.49379	0.150053	0.328461	-5.39146
chr2	244864093	244864509	417	*	-0.412882	-0.179503	-1.78747	0.0882528	0.239204	-4.66897
chr2	244865258	244866104	847	*	-0.0785464	1.17021	-0.442499	0.662636	0.800495	-6.27967
chr2	244892496	244892776	281	*	0.124387	-0.848552	0.291768	0.773317	0.87322	-5.96545
chr2	244976130	244976411	282	*	-0.153157	3.25987	-1.27044	0.217773	0.412062	-5.75272
chr2	245041756	245042022	267	*	0.0502863	3.54929	0.414688	0.682562	0.8144	-6.47749
chr2	245131802	245132008	207	*	0.186331	0.0235216	0.95398	0.350909	0.551166	-5.74516
chr2	245157282	245157432	151	*	0.209903	0.2344	0.923492	0.366204	0.56544	-5.81021
chr2	245203218	245203491	274	*	-0.260623	2.44651	-1.50184	0.147975	0.325652	-5.40391
chr2	245205685	245206173	489	*	-0.207492	0.638874	-1.15518	0.260946	0.459952	-5.64647
chr2	245211286	245212062	777	*	-0.225733	3.86128	-1.72901	0.0984315	0.25516	-5.14639
chr2	245233419	245235596	2178	*	-0.0377849	3.79327	-0.251127	0.804148	0.892326	-6.54534
chr2	245240033	245240336	304	*	-0.152871	3.32402	-1.15359	0.261584	0.460655	-5.89175
chr2	245254142	245254292	151	*	-0.0971565	0.4519	-0.443614	0.661843	0.799933	-6.17056
chr2	245265266	245265677	412	*	-0.0922202	3.4034	-0.659345	0.516815	0.693549	-6.33704
chr2	245291596	245291883	288	*	0.0829759	3.33254	0.645271	0.525715	0.700331	-6.34257
chr2	245292291	245293339	1049	*	0.0389484	1.17194	0.207332	0.837741	0.912186	-6.35722
chr2	245314261	245314531	271	*	-0.103112	-0.796327	-0.364753	0.71893	0.838464	-5.95424
chr2	245465559	245465840	282	*	-0.148882	0.729168	-0.74547	0.464221	0.651117	-6.03772
chr2	245477563	245477814	252	*	0.158644	0.00201491	0.68557	0.500457	0.680716	-5.95491
chr2	245510291	245510533	243	*	0.206511	2.18584	1.02469	0.317129	0.518118	-5.9563
chr2	245511460	245511716	257	*	0.335281	1.33612	1.336	0.195798	0.38596	-5.52708
chr2	245516376	245516526	151	*	0.059739	-0.897551	0.180463	0.858513	0.924377	-5.9795
chr2	245521766	245522121	356	*	-0.0536034	-0.0818896	-0.19036	0.850849	0.919824	-6.15399
chr2	245522476	245522984	509	*	0.160551	2.32546	0.783034	0.442318	0.632621	-6.18177
chr2	245525155	245526282	1128	*	0.542894	-0.176529	1.81885	0.0831747	0.230837	-4.62074
chr2	245528687	245528857	171	*	-0.300882	1.04456	-1.5131	0.145108	0.321864	-5.2589
chr2	245653298	245653572	275	*	0.00775327	-0.748529	0.0244176	0.980749	0.990229	-6.03057
chr2	245661033	245661183	151	*	-1.30465	-0.202487	-3.26343	0.00370115	0.0437128	-1.88076
chr2	245667231	245667499	269	*	0.0379678	1.73363	0.166115	0.86965	0.930763	-6.42699
chr2	245730131	245730404	274	*	0.222286	1.79464	1.26912	0.218235	0.412563	-5.65472
chr2	245835350	245835549	200	*	0.0282551	-0.142716	0.113768	0.910499	0.953518	-6.15383
chr2	245965494	245965773	280	*	-0.0804022	0.442201	-0.377384	0.709662	0.832435	-6.19615
chr2	246000880	246001157	278	*	-0.0844775	0.736674	-0.410709	0.685432	0.816352	-6.23169
chr2	246037095	246037375	281	*	-0.127213	-0.550827	-0.58356	0.56571	0.731059	-5.90785
chr2	246113644	246113924	281	*	-0.267124	0.529095	-1.12971	0.271293	0.471032	-5.65667
chr2	246116908	246117058	151	*	-0.0569922	1.28201	-0.345834	0.732896	0.84789	-6.33198
chr2	246244174	246244324	151	*	0.242047	0.539548	1.06394	0.299397	0.500408	-5.72726
chr2	246249812	246250710	899	*	-0.866462	-0.191201	-4.1359	0.000466593	0.0188705	0.0161437
chr2	246376648	246376865	218	*	0.0990028	0.936666	0.521493	0.607461	0.761891	-6.20987
chr2	246411479	246411757	279	*	-0.239464	1.70691	-0.94339	0.356172	0.556154	-5.99363
chr2	246421714	246421986	273	*	-0.200129	0.202324	-0.876276	0.390759	0.587569	-5.84573
chr2	246439316	246439559	244	*	-0.393503	0.844391	-1.68542	0.10666	0.267733	-4.98375
chr2	246461399	246462489	1091	*	-0.00587166	2.52147	-0.0423978	0.966581	0.982984	-6.50442
chr2	246462942	246463887	946	*	-0.237095	0.208376	-0.969924	0.343085	0.543853	-5.76324
chr2	246464492	246465670	1179	*	0.00864702	-0.863275	0.0254541	0.979932	0.989748	-6.00344
chr2	246467148	246467298	151	*	0.01567	1.18651	0.0883812	0.930408	0.964094	-6.37698
chr2	246477050	246477804	755	*	-0.686683	3.89201	-3.38813	0.00276416	0.0383172	-1.89554
chr2	246492478	246492751	274	*	0.216676	1.29692	1.32771	0.198478	0.389145	-5.53308
chr2	246525554	246525920	367	*	-0.563644	-0.303536	-1.90983	0.0698605	0.208109	-4.45481
chr2	246540159	246541083	925	*	-0.0963459	2.13762	-0.551836	0.586865	0.747134	-6.3218
chr2	246551096	246551376	281	*	-0.150036	-0.119328	-0.527721	0.603206	0.759009	-6.02627
chr2	246585743	246585997	255	*	-0.400802	0.251164	-2.0804	0.0498757	0.171127	-4.25764
chr2	246613525	246613675	151	*	0.172683	-0.0416968	0.795958	0.434931	0.626369	-5.8669
chr2	246628140	246628311	172	*	0.552342	0.0296258	2.19072	0.0398523	0.150502	-4.0313
chr2	246741509	246741787	279	*	-0.406377	0.792078	-2.06861	0.0510721	0.173343	-4.35538
chr2	246750974	246751221	248	*	-0.438565	0.425349	-1.48761	0.151665	0.330639	-5.20387
chr2	246776300	246776576	277	*	-0.356692	2.24151	-1.58349	0.128202	0.299187	-5.27384
chr2	246840943	246841093	151	*	0.460745	0.287655	1.8301	0.0814169	0.227918	-4.67783
chr2	246851693	246852212	520	*	0.418783	0.287365	1.27837	0.21502	0.408816	-5.44809
chr2	246937199	246937473	275	*	-0.1128	1.5689	-0.736973	0.469264	0.655107	-6.15117
chr2	246942813	246943165	353	*	0.324587	1.35232	1.50278	0.147733	0.325337	-5.30929
chr2	246990410	246990687	278	*	-0.21376	0.912649	-1.11992	0.275351	0.475338	-5.72548
chr2	246993000	246993658	659	*	-0.812945	0.661325	-2.82283	0.0101713	0.0721213	-2.90078
chr2	246994016	246996491	2476	*	-0.317826	0.159873	-1.22687	0.233402	0.429938	-5.48681
chr2	246997003	246997752	750	*	0.188565	0.714913	0.747372	0.463097	0.650176	-6.03413
chr2	247006846	247007041	196	*	0.387407	-0.751626	1.52407	0.142358	0.318185	-4.94488
chr2	247037175	247037375	201	*	0.17769	1.00894	1.03124	0.314117	0.515047	-5.83042
chr2	247054531	247057476	2946	*	-0.043931	2.00091	-0.277938	0.783768	0.879724	-6.42571
chr2	247057825	247058133	309	*	-1.01469	0.574987	-4.4001	0.000247804	0.0151766	0.565455
chr2	247059392	247060991	1600	*	-0.782542	0.348198	-2.77253	0.0113865	0.0764958	-2.96481
chr2	247061455	247063825	2371	*	-0.87519	0.870746	-2.8663	0.00922175	0.0686034	-2.83528
chr2	247064303	247065355	1053	*	-0.82374	0.406848	-2.91458	0.00826641	0.0649073	-2.68131
chr2	247065791	247066102	312	*	0.0906709	0.653309	0.450572	0.656899	0.79651	-6.20112
chr2	247066454	247066686	233	*	-0.130172	1.38121	-0.837601	0.411654	0.606194	-6.05272
chr2	247067302	247071784	4483	*	-0.00492836	-0.126883	-0.0138334	0.989093	0.994583	-6.16329
chr2	247072348	247072498	151	*	-0.84702	0.961843	-3.37771	0.00283261	0.0387858	-1.75228
chr2	247073084	247073358	275	*	-0.888119	1.32044	-2.66844	0.0143531	0.0860661	-3.28548
chr2	247074022	247076418	2397	*	-0.227986	0.925492	-1.00325	0.32712	0.528312	-5.84646
chr2	247080783	247080955	173	*	-0.958535	3.1035	-3.74017	0.00120143	0.0268268	-1.07107
chr2	247081503	247082139	637	*	-0.889056	1.46685	-2.67442	0.0141645	0.085469	-3.28673
chr2	247084437	247085042	606	*	-0.126186	-0.0358841	-0.601777	0.553742	0.722179	-6.00088
chr2	247085829	247086342	514	*	0.451343	-0.859181	1.75912	0.0930687	0.24687	-4.58881
chr2	247087821	247088688	868	*	0.322655	2.48322	1.51047	0.145773	0.322739	-5.3944
chr2	247089548	247090641	1094	*	0.33926	2.47766	1.52471	0.142199	0.317962	-5.37411
chr2	247093950	247094355	406	*	-0.166709	0.961254	-0.858692	0.400172	0.595902	-5.98259
chr2	247094794	247095075	282	*	0.18338	1.10183	0.783994	0.441767	0.632174	-6.06194
chr2	247095424	247096066	643	*	0.010399	2.33486	0.0492079	0.961217	0.980057	-6.49054
chr2	247096532	247096982	451	*	0.402455	0.301536	1.31944	0.201178	0.39239	-5.40079
chr2	247097550	247098337	788	*	0.655079	2.18092	2.90412	0.0084649	0.0656996	-2.86602
chr2	247098722	247099341	620	*	0.562575	0.615206	2.49497	0.0209729	0.105755	-3.5486
chr2	247101968	247102199	232	*	0.455434	1.04789	1.70142	0.103573	0.263165	-4.98619
chr2	247103015	247104597	1583	*	0.385668	0.459191	1.34172	0.193965	0.383788	-5.39906
chr2	247105023	247105360	338	*	0.565957	0.380071	2.27364	0.0335638	0.13668	-3.93284
chr2	247105771	247107912	2142	*	0.256631	1.68619	1.37874	0.182435	0.369704	-5.50832
chr2	247108277	247110680	2404	*	0.483072	3.0346	2.10033	0.0479126	0.167199	-4.48745
chr2	247111705	247115389	3685	*	1.14266	0.330791	3.9964	0.000651615	0.0213527	-0.324725
chr2	247116379	247116992	614	*	0.977999	0.867271	3.8055	0.00102821	0.0252457	-0.794255
chr2	247117563	247118349	787	*	0.599623	0.281605	2.13441	0.0447143	0.160683	-4.16812
chr2	247118751	247121085	2335	*	0.632482	1.51765	2.55898	0.0182526	0.098094	-3.52175
chr2	247130301	247130562	262	*	0.764557	0.379325	3.00808	0.00667934	0.0583445	-2.4835
chr2	247132100	247133150	1051	*	0.529154	2.03813	2.35363	0.0283727	0.124596	-3.96072
chr2	247133611	247134179	569	*	-0.0236446	0.486328	-0.124258	0.902289	0.949113	-6.26766
chr2	247134778	247135915	1138	*	-1.30918	1.57547	-4.74086	0.000109801	0.0117736	1.28736
chr2	247136339	247136615	277	*	0.108666	0.425257	0.455398	0.65348	0.7943	-6.16071
chr2	247137287	247138980	1694	*	-0.409157	0.27777	-1.94418	0.065344	0.200201	-4.49178
chr2	247139412	247141238	1827	*	-0.563812	0.794231	-3.04634	0.00611833	0.0559198	-2.45001
chr2	247142015	247142341	327	*	0.0352612	3.25802	0.19125	0.85016	0.919446	-6.53144
chr2	247142995	247144916	1922	*	-0.332248	0.172101	-1.0671	0.297997	0.499013	-5.66209
chr2	247146064	247146495	432	*	0.0390206	1.36168	0.220954	0.827255	0.906214	-6.37721
chr2	247148627	247148844	218	*	0.519924	0.354406	2.42713	0.0242664	0.114364	-3.64346
chr2	247149409	247149900	492	*	0.142311	1.80515	0.797246	0.434199	0.625735	-6.12802
chr2	247153243	247155730	2488	*	0.39019	1.79225	2.03247	0.054898	0.180729	-4.52418
chr2	247156420	247159074	2655	*	0.199466	0.519653	0.792336	0.436994	0.628045	-5.96847
chr2	247159547	247161576	2030	*	-0.021206	1.44083	-0.104646	0.917646	0.957325	-6.40538
chr2	247162579	247162975	397	*	-0.0296965	0.506612	-0.129776	0.897974	0.946813	-6.27045
chr2	247163514	247167766	4253	*	-0.10286	3.11994	-0.577697	0.56959	0.734103	-6.37279
chr2	247168135	247171443	3309	*	0.0863223	2.02777	0.377921	0.709269	0.832193	-6.39462
chr2	247171872	247172227	356	*	0.116124	5.64525	0.764901	0.452812	0.64148	-6.36773
chr2	247172602	247172798	197	*	0.440828	3.10586	2.16576	0.0419449	0.155058	-4.37382
chr2	247193672	247194146	475	*	0.104561	4.02083	0.554635	0.584983	0.745736	-6.43189
chr2	247194757	247195377	621	*	0.54858	1.38524	2.07477	0.0504442	0.172143	-4.4136
chr2	247197002	247197171	170	*	0.29082	3.40676	1.49853	0.148827	0.3268	-5.46372
chr2	247197670	247198282	613	*	0.258014	4.83713	1.72273	0.0995811	0.256908	-5.20023
chr2	247199133	247199771	639	*	0.380288	4.13053	2.17805	0.0409021	0.15285	-4.39883
chr2	247200639	247202663	2025	*	0.604399	0.363932	2.1459	0.0436812	0.158669	-4.15996
chr2	247205995	247206859	865	*	0.0241527	4.22873	0.176828	0.861332	0.926043	-6.58283
chr2	247207337	247207579	243	*	-0.0248404	5.61687	-0.174342	0.863261	0.927106	-6.64822
chr2	247209267	247210148	882	*	0.215408	5.39807	1.53131	0.140568	0.315829	-5.50955
chr2	247210790	247214539	3750	*	0.276871	5.96155	1.58305	0.128302	0.299319	-5.45642
chr2	247215881	247216840	960	*	0.0859137	2.52023	0.496448	0.624717	0.7741	-6.37975
chr2	247217374	247217867	494	*	-0.357123	4.18007	-2.20602	0.0386164	0.147807	-4.34988
chr2	247218631	247219403	773	*	-0.0961962	0.964792	-0.458764	0.6511	0.79273	-6.24475
chr2	247220380	247225397	5018	*	0.307069	0.981489	1.29301	0.210005	0.402856	-5.53689
chr2	247225971	247226996	1026	*	0.126303	2.61574	0.829056	0.416365	0.61041	-6.16539
chr2	247227368	247227646	279	*	-0.145132	2.44479	-0.78577	0.440748	0.631272	-6.18833
chr2	247228145	247231810	3666	*	0.476417	-0.00240609	2.1188	0.0461545	0.163654	-4.15281
chr2	247233638	247234233	596	*	0.126678	3.60493	0.916769	0.369637	0.568692	-6.14515
chr2	247238086	247238757	672	*	0.201015	3.73205	1.33616	0.195747	0.3859	-5.69496
chr2	247239154	247239822	669	*	-0.0851324	3.23936	-0.597731	0.556389	0.724233	-6.3674
chr2	247241249	247241481	233	*	-0.0424735	3.34219	-0.293971	0.771656	0.872254	-6.51042
chr2	247242522	247243357	836	*	0.017863	3.1482	0.122563	0.903614	0.949878	-6.53651
chr2	247245370	247245812	443	*	-0.00171277	2.38756	-0.0094544	0.992546	0.996342	-6.49564
chr2	247246444	247247078	635	*	0.346723	3.49981	2.15417	0.0429507	0.157204	-4.41378
chr2	247248031	247248657	627	*	0.359992	1.11556	1.95495	0.0639817	0.197743	-4.5895
chr2	247252251	247252520	270	*	0.276248	4.71	1.97121	0.0619732	0.194069	-4.78938
chr2	247254343	247254515	173	*	0.30402	0.285023	1.81613	0.0836052	0.231586	-4.69948
chr2	247256267	247257484	1218	*	0.138307	0.498693	0.608255	0.549518	0.718947	-6.0922
chr2	247258055	247260393	2339	*	0.0362936	2.6732	0.203039	0.841052	0.914217	-6.49457
chr2	247264599	247264875	277	*	0.354383	2.39818	1.77353	0.0905934	0.242957	-4.99776
chr2	247265405	247266830	1426	*	-0.0327199	4.63647	-0.286162	0.777548	0.8757	-6.57627
chr2	247267332	247269157	1826	*	-0.675452	2.40181	-2.80747	0.0105286	0.0734511	-3.08157
chr2	247270563	247271222	660	*	-0.476959	1.35717	-2.19223	0.0397287	0.15019	-4.20194
chr2	247272931	247273624	694	*	-0.416851	1.47139	-1.5163	0.144302	0.320776	-5.3031
chr2	247278160	247279913	1754	*	-1.43433	0.703801	-3.65582	0.00146831	0.0290299	-1.11454
chr2	247282515	247282797	283	*	-0.641961	2.14029	-2.64187	0.0152201	0.0888164	-3.4038
chr2	247283328	247285436	2109	*	-0.107782	4.04783	-0.802533	0.431202	0.623186	-6.26414
chr2	247285831	247288021	2191	*	-0.00154513	2.19	-0.00810145	0.993612	0.996957	-6.48058
chr2	247288478	247288766	289	*	-0.000555991	2.07753	-0.00298617	0.997645	0.998927	-6.47154
chr2	247291027	247292060	1034	*	-0.333357	2.61809	-2.49082	0.0211619	0.106259	-3.73398
chr2	247293233	247293653	421	*	0.427441	0.524253	1.82142	0.0827707	0.230178	-4.72776
chr2	247294149	247294585	437	*	0.175121	2.25515	1.05947	0.301379	0.502401	-5.92636
chr2	247295271	247295451	181	*	-0.00112842	1.17215	-0.00454766	0.996414	0.998299	-6.37909
chr2	247296098	247296470	373	*	-0.329643	1.88401	-2.15422	0.0429457	0.157198	-4.31712
chr2	247297549	247298773	1225	*	0.185595	1.26108	1.00462	0.326478	0.527656	-5.88843
chr2	247300158	247303823	3666	*	-0.08314	2.06936	-0.478072	0.637521	0.783315	-6.35463
chr2	247304909	247305419	511	*	0.0777134	0.946346	0.41755	0.680499	0.812936	-6.2603
chr2	247306257	247307149	893	*	0.367524	0.0449237	1.47097	0.156074	0.336393	-5.16356
chr2	247308566	247309822	1257	*	0.266618	1.01074	1.14243	0.266089	0.465357	-5.71453
chr2	247310545	247311902	1358	*	-0.0331576	0.779373	-0.160883	0.873718	0.933088	-6.31044
chr2	247313906	247314166	261	*	-0.297393	4.06832	-1.85569	0.0775375	0.221523	-4.95393
chr2	247315882	247316866	985	*	0.0220134	4.08133	0.138912	0.890839	0.942805	-6.58187
chr2	247317665	247318318	654	*	-0.0369302	0.854769	-0.114803	0.909688	0.953048	-6.32837
chr2	247318801	247319254	454	*	-0.043071	1.49605	-0.259631	0.797668	0.888281	-6.38267
chr2	247319674	247320227	554	*	-0.255583	0.939966	-1.32119	0.200605	0.391695	-5.49672
chr2	247320584	247327793	7210	*	-0.105296	-0.252575	-0.372531	0.713218	0.834659	-6.06928
chr2	247328514	247328905	392	*	0.0258807	-0.0241877	0.0961771	0.924289	0.960794	-6.17856
chr2	247329763	247330876	1114	*	0.0240337	1.36553	0.14401	0.886861	0.940652	-6.39194
chr2	247331309	247331598	290	*	0.140668	2.48558	1.09924	0.284062	0.484459	-5.90137
chr2	247332766	247336868	4103	*	-0.490611	0.457227	-2.0828	0.0496361	0.170669	-4.28387
chr2	247344838	247345115	278	*	-0.334361	3.29052	-2.12609	0.0454768	0.162258	-4.45431
chr2	247345464	247346258	795	*	0.223753	1.90155	1.34838	0.19185	0.381274	-5.56616
chr2	247347414	247348028	615	*	-0.0332888	2.28951	-0.187645	0.85295	0.921133	-6.47033
chr2	247352373	247352660	288	*	-0.0589481	3.73579	-0.384915	0.704158	0.828737	-6.49899
chr2	247353302	247358153	4852	*	-0.0941959	4.11242	-0.710184	0.485375	0.66852	-6.33711
chr2	247359112	247361689	2578	*	-0.151719	1.17153	-0.805547	0.4295	0.621742	-6.05389
chr2	247362683	247364141	1459	*	-0.47947	2.82465	-3.06349	0.00588184	0.0549018	-2.56301
chr2	247364847	247365743	897	*	-0.28981	-0.362044	-1.1003	0.283613	0.483989	-5.52964
chr2	247366191	247367564	1374	*	-0.404615	2.97327	-2.59658	0.0168127	0.0937815	-3.54345
chr2	247368657	247369099	443	*	-0.47557	5.34853	-2.91646	0.00823114	0.0647861	-2.98221
chr2	247369448	247369666	219	*	0.0179202	2.90435	0.139962	0.890019	0.942325	-6.52019
chr2	247370023	247370624	602	*	-0.147507	4.01117	-1.05754	0.302239	0.503265	-6.02853
chr2	247372763	247373098	336	*	-0.27795	4.20889	-1.68846	0.106068	0.266862	-5.22473
chr2	247373444	247374888	1445	*	0.280122	3.68694	1.42137	0.16984	0.353994	-5.58228
chr2	247375410	247375662	253	*	0.0232885	-0.43206	0.106811	0.91595	0.956476	-6.09552
chr2	247377087	247378263	1177	*	-0.0194963	1.5387	-0.126443	0.90058	0.948243	-6.41336
chr2	247380085	247380994	910	*	0.126106	1.81972	0.819929	0.421434	0.614856	-6.11117
chr2	247381365	247383793	2429	*	0.0386148	0.504759	0.183348	0.856277	0.92314	-6.26165
chr2	247384459	247384695	237	*	-0.0460983	1.18109	-0.267148	0.791952	0.884782	-6.34399
chr2	247387954	247389111	1158	*	-0.0449258	1.33674	-0.273362	0.787236	0.881976	-6.36114
chr2	247389547	247389822	276	*	0.440251	-0.132265	1.98394	0.0604399	0.191221	-4.36176
chr2	247390195	247393896	3702	*	0.362679	3.63455	2.79819	0.0107503	0.0742776	-3.16151
chr2	247394697	247397077	2381	*	0.0249564	1.36199	0.137783	0.89172	0.943306	-6.39242
chr2	247397936	247398397	462	*	-0.377124	3.10237	-2.18928	0.0399704	0.150753	-4.33095
chr2	247398843	247399789	947	*	-0.454768	-0.469042	-1.4185	0.170664	0.35499	-5.13933
chr2	247400241	247400500	260	*	0.108151	3.36172	0.828034	0.41693	0.610853	-6.20946
chr2	247402071	247402408	338	*	0.0938758	0.00986286	0.525665	0.604609	0.759949	-6.05186
chr2	247403433	247403698	266	*	0.22649	3.97393	1.86454	0.0762349	0.219325	-4.93517
chr2	247404076	247404262	187	*	0.0651531	0.0855169	0.331669	0.743415	0.854498	-6.14869
chr2	247411256	247411758	503	*	0.0978468	-0.511303	0.371737	0.7138	0.835037	-6.0157
chr2	247423757	247423907	151	*	0.323913	1.08918	1.40692	0.174028	0.35922	-5.40733
chr2	247426085	247426365	281	*	-0.0457315	-0.284015	-0.161865	0.872954	0.932669	-6.1189
chr2	247429085	247429762	678	*	0.395813	1.65656	2.34765	0.0287333	0.125433	-3.94219
chr2	247448054	247448558	505	*	0.134657	-0.25397	0.523285	0.606235	0.761021	-6.00219
chr2	247472568	247473297	730	*	0.35698	0.773427	1.2866	0.21219	0.405372	-5.51541
chr2	247484968	247485124	157	*	0.00626067	3.76855	0.0372289	0.970653	0.985105	-6.57575
chr2	247486442	247486600	159	*	0.189118	3.1277	1.02034	0.31914	0.520211	-6.02196
chr2	247492822	247492989	168	*	0.219331	0.255659	0.82159	0.420508	0.614078	-5.90025
chr2	247493877	247494153	277	*	0.0312741	0.091526	0.153198	0.879699	0.936611	-6.19318
chr2	247494755	247496123	1369	*	0.0953065	0.290484	0.513248	0.613117	0.765762	-6.10919
chr2	247496569	247497496	928	*	0.101673	2.6477	0.671853	0.508976	0.687333	-6.28517
chr2	247497847	247498496	650	*	0.252304	2.20932	1.73309	0.0976885	0.254037	-5.04759
chr2	247499460	247499624	165	*	-0.0837524	0.798485	-0.466533	0.645621	0.788908	-6.21672
chr2	247500048	247500822	775	*	0.354502	2.09458	2.43549	0.0238359	0.113227	-3.80811
chr2	247524386	247524762	377	*	0.349399	0.120533	1.5986	0.124797	0.294329	-4.99989
chr2	247536353	247536692	340	*	0.703732	-0.302978	2.80404	0.0106099	0.0737767	-2.81887
chr2	247548555	247549272	718	*	0.445108	2.76979	2.70985	0.0130944	0.0820035	-3.30356
chr2	247549689	247550770	1082	*	0.277568	0.592239	1.30013	0.207597	0.400016	-5.47144
chr2	247551908	247553758	1851	*	-0.21125	-0.16714	-0.92925	0.363282	0.562754	-5.73221
chr2	247569540	247569728	189	*	0.102011	0.877346	0.439094	0.665063	0.802177	-6.24101
chr2	247580993	247581274	282	*	0.828078	1.1375	3.55385	0.00186993	0.0322541	-1.37864
chr2	247583060	247583339	280	*	0.220138	1.86789	1.4042	0.174827	0.360204	-5.49144
chr2	247616592	247617526	935	*	0.53713	1.83165	2.55212	0.0185273	0.0988864	-3.56094
chr2	247648475	247648755	281	*	0.0685658	1.05656	0.334239	0.741503	0.85335	-6.30723
chr2	247708748	247709028	281	*	0.263039	4.45151	2.05336	0.0526561	0.176397	-4.63584
chr2	247733030	247733668	639	*	0.209729	0.929771	1.10888	0.279977	0.480268	-5.73961
chr2	247734217	247734385	169	*	0.630185	0.86577	2.51268	0.0201848	0.103606	-3.54556
chr2	247738691	247738968	278	*	0.501694	1.48071	2.39616	0.0259245	0.118386	-3.83469
chr2	247793087	247793310	224	*	0.19344	3.61417	0.91252	0.371817	0.570724	-6.14945
chr2	247824585	247824831	247	*	0.220491	2.80175	1.20271	0.242428	0.439772	-5.80722
chr2	247832552	247833068	517	*	-0.0976686	-0.013224	-0.419471	0.679117	0.811979	-6.09735
chr2	247864573	247864723	151	*	0.21385	2.20917	1.15857	0.259594	0.458497	-5.81674
chr2	247866502	247866781	280	*	-0.126008	1.01978	-0.768476	0.450731	0.639704	-6.06291
chr2	247868978	247869197	220	*	0.150006	1.69992	0.651611	0.521696	0.697371	-6.22323
chr2	247874911	247875144	234	*	0.447561	-0.0631528	1.24977	0.225086	0.420553	-5.42126
chr2	247882243	247883549	1307	*	-0.309146	0.395313	-1.70115	0.103624	0.263232	-4.89365
chr2	247888942	247892770	3829	*	0.339213	-0.828045	1.48397	0.152621	0.331908	-4.98282
chr2	247893949	247894602	654	*	-0.0217859	0.446571	-0.0906006	0.928666	0.963186	-6.26446
chr2	247895342	247896738	1397	*	-0.156383	3.91572	-1.209	0.240053	0.437265	-5.85791
chr2	247897670	247899302	1633	*	-0.354504	0.52529	-1.74049	0.0963563	0.25198	-4.85398
chr2	247900792	247901078	287	*	-0.196957	0.342993	-0.828686	0.416569	0.610596	-5.9097
chr2	247901577	247903951	2375	*	-0.0594614	0.727655	-0.339589	0.737527	0.85083	-6.25715
chr2	247905809	247906419	611	*	-0.112536	0.568942	-0.553601	0.585678	0.746239	-6.13554
chr2	247907321	247908662	1342	*	-0.217879	0.601797	-1.05056	0.305359	0.506399	-5.75088
chr2	247910606	247912307	1702	*	-0.51588	0.484273	-2.1162	0.0463986	0.164158	-4.22959
chr2	247919303	247919709	407	*	-0.265934	1.21679	-1.52514	0.142091	0.317817	-5.26308
chr2	247921028	247921307	280	*	-0.182374	0.605167	-0.91257	0.371791	0.570703	-5.88235
chr2	247925244	247925492	249	*	0.0275565	1.03974	0.144815	0.886233	0.940362	-6.35093
chr2	247926193	247927598	1406	*	-0.333377	1.29169	-1.57979	0.129048	0.30038	-5.19432
chr2	247929902	247930496	595	*	-0.226396	0.273894	-1.06923	0.297059	0.498036	-5.67748
chr2	247932688	247934272	1585	*	0.401145	-0.0212158	1.70576	0.102749	0.26188	-4.8197
chr2	247936648	247937289	642	*	-0.206816	2.63272	-1.46233	0.158404	0.339469	-5.47045
chr2	247938403	247939368	966	*	0.0106183	0.224993	0.0532527	0.958032	0.97842	-6.228
chr2	247942316	247942524	209	*	-0.244216	4.66005	-1.77355	0.0905904	0.242957	-5.1127
chr2	247982891	247983351	461	*	0.0285568	0.276253	0.146718	0.884749	0.93947	-6.22777
chr2	247983945	247984488	544	*	-0.0661833	1.85757	-0.37925	0.708296	0.831578	-6.37937
chr2	247984933	247985890	958	*	-0.173379	0.344895	-0.784353	0.441561	0.632007	-5.94499
chr2	247986288	247989361	3074	*	-0.145377	-0.438516	-0.597673	0.556427	0.724249	-5.92356
chr2	248119844	248120124	281	*	-0.467463	0.396683	-1.90066	0.0711125	0.210309	-4.58124
chr2	248130205	248130463	259	*	-0.128583	1.22136	-0.703952	0.489169	0.671651	-6.13597
chr2	248175825	248176575	751	*	0.25335	-0.378916	0.883982	0.38668	0.583957	-5.73019
chr2	248177177	248179108	1932	*	-0.00966715	2.33389	-0.0577334	0.954505	0.976573	-6.49
chr2	248188837	248188987	151	*	0.405898	0.0243732	1.53887	0.138718	0.31347	-5.06777
chr2	248214400	248216277	1878	*	-0.2821	2.8945	-1.93889	0.066022	0.201463	-4.75899
chr2	248249240	248249919	680	*	-0.213164	0.171149	-1.13178	0.270443	0.470143	-5.59437
chr2	248264248	248264507	260	*	-0.395693	3.47533	-2.82918	0.0100271	0.0716008	-3.09007
chr2	248271411	248272599	1189	*	-1.00089	0.273845	-4.31067	0.000306977	0.0163194	0.381352
chr2	248275627	248277175	1549	*	0.032993	-0.237694	0.129544	0.898156	0.94688	-6.13302
chr2	248288818	248289438	621	*	-0.677085	0.491098	-3.39274	0.00273433	0.0381397	-1.67327
chr2	248343805	248344526	722	*	-0.176148	0.440292	-0.827118	0.417437	0.611324	-5.92756
chr2	248377353	248377539	187	*	-0.990865	-0.735269	-2.73062	0.0125033	0.0801534	-2.90812
chr2	248405077	248405357	281	*	0.206066	0.125163	0.863363	0.397658	0.593749	-5.84297
chr2	248421127	248421400	274	*	-0.158383	0.285497	-0.864014	0.397308	0.593448	-5.87062
chr2	248484825	248485417	593	*	0.199266	1.74139	1.12874	0.271691	0.471467	-5.81054
chr2	248485960	248486313	354	*	0.0857644	4.31783	0.598161	0.556107	0.724013	-6.42073
chr2	248546518	248546796	279	*	-0.110135	1.20804	-0.576027	0.570698	0.734909	-6.21607
chr2	248620094	248621482	1389	*	0.0896295	0.204673	0.374271	0.711942	0.833864	-6.15542
chr2	248641341	248641736	396	*	-0.165004	2.453	-1.29486	0.209377	0.402103	-5.67496
chr2	248646655	248647406	752	*	-0.0155513	2.00598	-0.0620844	0.951081	0.974948	-6.46359
chr2	248662426	248662971	546	*	-0.149738	2.21613	-0.754087	0.459141	0.646868	-6.19563
chr2	248677782	248677932	151	*	-0.00334585	2.48254	-0.0256458	0.979781	0.989681	-6.50224
chr2	248684878	248685156	279	*	-1.22447	1.78016	-4.08499	0.000527094	0.0197544	-0.222066
chr2	248689929	248690102	174	*	-0.16096	1.58631	-0.928763	0.363528	0.562987	-5.99531
chr2	248692898	248693176	279	*	-0.713718	1.72625	-3.17305	0.00456693	0.048405	-2.26095
chr2	248730096	248735781	5686	*	-0.234163	3.91946	-1.48369	0.152694	0.332026	-5.5089
chr2	248736168	248738079	1912	*	-0.202535	2.13198	-1.27132	0.217469	0.411707	-5.68006
chr2	248738663	248739798	1136	*	-0.28163	4.28067	-1.72815	0.0985881	0.255386	-5.1669
chr2	248740839	248742521	1683	*	0.0313008	3.58505	0.208928	0.83651	0.911451	-6.54487
chr2	248744751	248745324	574	*	0.229546	2.69104	1.73837	0.0967365	0.25258	-5.0717
chr2	248754312	248755017	706	*	0.171638	1.68293	0.717322	0.481052	0.664919	-6.17671
chr2	248755400	248755890	491	*	0.0143995	2.30455	0.0458429	0.963867	0.981554	-6.4884
chr2	248756475	248756794	320	*	-0.177449	-0.0233567	-0.690204	0.497597	0.678414	-5.94705
chr2	248759066	248760205	1140	*	0.197038	1.87062	0.797748	0.433914	0.625488	-6.13352
chr2	248763136	248763623	488	*	0.170046	0.55642	0.777591	0.445452	0.635279	-5.98589
chr2	248769500	248772076	2577	*	-0.294219	-0.338595	-1.0065	0.325591	0.526733	-5.62765
chr2	248773379	248775135	1757	*	0.299734	3.28664	1.34346	0.193412	0.383134	-5.66364
chr2	248779406	248780003	598	*	0.564624	1.89831	2.97401	0.00722039	0.0606876	-2.69981
chr2	248780409	248780559	151	*	0.512371	2.62193	2.03845	0.0542477	0.179551	-4.57292
chr2	248780989	248781141	153	*	0.397338	3.46064	2.19011	0.0399024	0.150607	-4.34673
chr2	248782696	248783643	948	*	0.382714	0.907288	1.51727	0.144058	0.32045	-5.23515
chr2	248783993	248784264	272	*	1.10057	-0.649014	3.84027	0.000946341	0.0245395	-0.608443
chr2	248784822	248785669	848	*	0.687711	1.0398	3.13228	0.00501914	0.050826	-2.29197
chr2	248786295	248787167	873	*	0.66569	0.902824	2.24578	0.0355676	0.141183	-4.054
chr2	248789441	248789968	528	*	0.280972	2.94053	1.37227	0.184409	0.372147	-5.6082
chr2	248791952	248792252	301	*	0.275357	0.380083	0.954129	0.350835	0.55109	-5.80741
chr2	248794572	248795379	808	*	0.488197	3.27292	2.35142	0.0285053	0.124919	-4.03725
chr2	248798371	248798650	280	*	0.186879	3.36653	1.20919	0.23998	0.437182	-5.83076
chr2	248807622	248811196	3575	*	1.27599	-0.622581	3.24749	0.00384133	0.0444927	-1.87263
chr2	248812453	248812727	275	*	0.509705	2.67754	2.61421	0.0161749	0.0918438	-3.49245
chr2	248813268	248814923	1656	*	0.474931	-0.212489	1.2267	0.233464	0.429984	-5.42056
chr2	248815462	248817637	2176	*	0.0454564	1.2161	0.253983	0.801971	0.89095	-6.35183
chr2	248817983	248819117	1135	*	-0.110615	0.409152	-0.567268	0.576526	0.739347	-6.10088
chr2	248819621	248820841	1221	*	0.245517	4.19915	1.46813	0.156836	0.337408	-5.54325
chr2	248824074	248824400	327	*	0.498973	0.840538	1.86233	0.0765585	0.219892	-4.70741
chr2	248825153	248825502	350	*	0.218633	2.97167	1.08004	0.292332	0.493178	-5.95223
chr2	248829212	248830934	1723	*	0.131143	2.91351	0.779297	0.444468	0.634429	-6.22384
chr2	248832854	248833107	254	*	0.386104	1.81496	1.74076	0.0963086	0.251902	-5.00479
chr2	248833480	248834426	947	*	0.223854	-0.0024897	0.857191	0.400982	0.596657	-5.82499
chr2	248835167	248835317	151	*	0.61768	1.07453	2.32294	0.0302703	0.129112	-3.93168
chr2	248836295	248836642	348	*	0.724244	1.00138	3.14275	0.00489902	0.0501742	-2.26583
chr2	248879968	248880239	272	*	0.707658	-0.062109	2.9646	0.00737704	0.0613423	-2.52198
chr2	248883063	248883342	280	*	0.680239	0.916521	2.73412	0.0124062	0.0798325	-3.11123
chr2	248891516	248892416	901	*	0.919391	-0.237156	2.96223	0.0074171	0.0615384	-2.50605
chr2	248892762	248893951	1190	*	0.597404	1.05186	2.36777	0.0275361	0.122507	-3.84494
chr2	248897598	248898921	1324	*	0.536988	0.597267	2.877	0.00900126	0.067765	-2.78175
chr2	248912363	248912617	255	*	0.346855	3.89191	1.85875	0.0770857	0.220775	-4.94092
chr2	248915009	248915621	613	*	0.448552	3.34892	2.3987	0.0257846	0.118065	-3.95038
chr2	248921846	248922313	468	*	0.696507	0.741031	2.37743	0.0269774	0.121086	-3.78916
chr2	248933636	248934494	859	*	0.515738	0.338531	1.92472	0.0678705	0.204753	-4.53309
chr2	248934881	248935449	569	*	0.182008	0.107648	0.679571	0.504173	0.683647	-5.97831
chr2	248935812	248936154	343	*	0.57537	1.98539	2.43685	0.0237669	0.113058	-3.7977
chr2	248943379	248943658	280	*	0.422084	4.35801	2.11639	0.0463802	0.164129	-4.52008
chr2	249096878	249097183	306	*	0.519446	4.13382	2.59614	0.0168287	0.0938318	-3.59613
chr2	249097677	249098060	384	*	0.415995	2.95609	2.24977	0.0352737	0.140564	-4.21234
chr2	249101562	249102451	890	*	0.516573	1.43948	2.06926	0.051005	0.173231	-4.42853
chr2	249104371	249104762	392	*	-0.57203	0.546682	-2.64165	0.0152274	0.0888468	-3.25239
chr2	249109596	249109870	275	*	-0.201383	0.292075	-0.864455	0.397071	0.59323	-5.87139
chr2	249196626	249196794	169	*	0.482549	1.92676	2.04914	0.0531022	0.177313	-4.50614
chr2	249207474	249207830	357	*	0.556365	0.643962	1.95707	0.0637166	0.19728	-4.52466
chr2	249208247	249208973	727	*	0.758889	-0.320134	2.94676	0.0076833	0.0626001	-2.52781
chr2	249210076	249211532	1457	*	-0.0880979	0.382517	-0.358456	0.723568	0.84168	-6.19278
chr2	249212620	249212896	277	*	0.517586	0.684346	2.20226	0.0389171	0.148437	-4.10466
chr2	249236462	249237403	942	*	-0.32856	3.5457	-1.63996	0.115856	0.281523	-5.26696
chr2	249238402	249239118	717	*	-0.13834	1.07145	-0.515129	0.611824	0.764873	-6.23182
chr2	249243439	249245523	2085	*	0.0737491	1.46994	0.482444	0.634464	0.781094	-6.29616
chr2	249248554	249249340	787	*	-0.0466025	2.21419	-0.280589	0.781762	0.878429	-6.4423
chr2	249258340	249260025	1686	*	-0.355635	0.683967	-1.51315	0.145096	0.321862	-5.20899
chr2	249263972	249264258	287	*	0.0870352	3.03521	0.523792	0.605889	0.760773	-6.39807
chr2	249265077	249265445	369	*	-0.155083	3.09272	-0.838683	0.41106	0.605658	-6.18627
chr2	249266362	249267217	856	*	0.262439	-0.458003	0.859072	0.399967	0.595739	-5.73497
chr2	249291501	249294840	3340	*	-0.117774	0.708613	-0.483324	0.633849	0.780615	-6.19471
chr2	249295581	249296063	483	*	0.384756	-0.117077	1.2966	0.208788	0.401409	-5.35621
chr2	249298873	249299826	954	*	-0.333479	0.602889	-1.39954	0.176199	0.361867	-5.34844
chr2	249300317	249300738	422	*	-0.354626	0.037734	-1.58207	0.128527	0.299633	-5.00961
chr2	249301934	249302133	200	*	-0.860488	2.87806	-3.57425	0.00178176	0.0315521	-1.43753
chr2	249305002	249305814	813	*	-0.499664	3.47921	-3.08022	0.00565977	0.0539057	-2.55613
chr2	249308191	249308471	281	*	-0.566475	3.01298	-3.44229	0.00243351	0.036275	-1.73957
chr2	249345447	249346022	576	*	0.0987024	3.04171	0.640876	0.528511	0.702563	-6.32962
chr2	249349438	249350091	654	*	-0.072334	2.43445	-0.419785	0.678891	0.811845	-6.40928
chr2	249358928	249359383	456	*	-0.21398	-0.374159	-0.946894	0.354424	0.554466	-5.67602
chr2	249361697	249362327	631	*	0.154761	1.12011	0.775757	0.446511	0.636244	-6.07061
chr2	249362867	249363148	282	*	-0.339662	2.01147	-2.28193	0.0329881	0.135455	-4.09338
chr2	249364445	249365100	656	*	0.422475	0.471897	1.95892	0.0634861	0.196876	-4.49655
chr2	249381731	249382010	280	*	0.0753656	2.47824	0.522667	0.606658	0.761311	-6.36327
chr2	249401840	249403059	1220	*	-0.506392	1.00603	-2.18869	0.0400184	0.150879	-4.17005
chr2	249443820	249443970	151	*	0.572657	1.30361	1.54658	0.13685	0.311014	-5.24286
chr2	249448611	249448761	151	*	0.367594	2.73461	1.78803	0.0881604	0.239046	-4.99639
chr2	249486946	249487731	786	*	0.105972	0.530082	0.505812	0.618238	0.76951	-6.15434
chr2	249488229	249490383	2155	*	-0.320036	4.67402	-2.0482	0.0532026	0.17749	-4.65462
chr2	249574052	249575079	1028	*	0.0715059	0.620487	0.326803	0.747041	0.856842	-6.24416
chr2	249575933	249576200	268	*	0.256723	1.13146	1.37581	0.183328	0.37085	-5.45275
chr2	249579085	249579363	279	*	-0.943322	1.04935	-4.38128	0.000259221	0.0153928	0.495069
chr2	249582743	249588570	5828	*	-0.13221	1.1004	-0.594523	0.558492	0.725752	-6.19155
chr2	249589611	249589786	176	*	-0.540732	0.597409	-1.95635	0.0638063	0.197447	-4.51921
chr2	249591878	249592528	651	*	0.26182	1.45537	1.47013	0.1563	0.336708	-5.36484
chr2	249592969	249593351	383	*	-0.00348825	1.16933	-0.0183348	0.985544	0.992628	-6.37857
chr2	249599769	249600048	280	*	0.319503	2.84171	1.93738	0.0662174	0.20183	-4.75859
chr2	249602598	249603101	504	*	0.378143	1.62798	1.34453	0.193072	0.382725	-5.54642
chr2	249603545	249603876	332	*	0.165185	0.449087	0.597025	0.556851	0.724579	-6.09049
chr2	249613273	249613869	597	*	-0.440049	2.21611	-2.09397	0.0485315	0.168491	-4.44902
chr2	249618972	249619245	274	*	-0.694041	2.45719	-2.58637	0.0171926	0.0948725	-3.53535
chr2	249622056	249622609	554	*	-0.492641	1.70498	-2.14741	0.0435471	0.158407	-4.31466
chr2	249628984	249629253	270	*	-0.599803	0.762891	-2.50627	0.0204667	0.104361	-3.54548
chr2	249637421	249637903	483	*	-1.19176	4.04889	-3.76883	0.00112214	0.0261057	-1.04044
chr2	249667383	249667739	357	*	-0.989968	1.65413	-3.47071	0.00227583	0.0352247	-1.60213
chr2	249705111	249705625	515	*	-0.253925	1.55339	-1.363	0.187271	0.375772	-5.51574
chr2	249706282	249706509	228	*	-0.0768568	2.30316	-0.506185	0.617981	0.769358	-6.35903
chr2	249709642	249713041	3400	*	-0.604645	1.83658	-4.15776	0.00044279	0.0185288	-0.0586703
chr2	249713523	249713993	471	*	-0.25976	2.90369	-1.6915	0.105478	0.266015	-5.15629
chr2	249725207	249725486	280	*	-0.912469	1.79076	-2.64466	0.0151269	0.0885471	-3.37324
chr2	249727652	249727932	281	*	-0.167056	2.72233	-0.990209	0.333306	0.534398	-6.02792
chr2	249735161	249736154	994	*	-0.067166	2.63618	-0.374125	0.712049	0.833926	-6.44174
chr2	249742140	249742290	151	*	-0.0812885	2.9254	-0.368538	0.716149	0.836565	-6.46207
chr2	249743517	249744186	670	*	0.150036	0.283797	0.675353	0.506795	0.685634	-6.01254
chr2	249744588	249745219	632	*	0.102168	0.726456	0.513105	0.613215	0.765827	-6.18264
chr2	249750051	249750890	840	*	-0.86042	0.553441	-2.659	0.0146556	0.0870366	-3.21873
chr2	249752088	249753089	1002	*	-0.53881	3.28673	-2.73932	0.0122633	0.0793603	-3.26818
chr2	249757305	249757770	466	*	-1.09759	4.18601	-3.70844	0.00129566	0.0276401	-1.18318
chr2	249758193	249758992	800	*	-0.719161	3.84612	-3.02694	0.00639694	0.0571877	-2.68604
chr2	249775950	249776173	224	*	-0.280011	3.55766	-1.92835	0.067393	0.203994	-4.81009
chr2	249784447	249784722	276	*	-0.138064	1.45169	-0.652481	0.521145	0.696902	-6.19731
chr2	249815919	249816200	282	*	-0.268645	0.945054	-1.13506	0.269097	0.468666	-5.71361
chr2	249859708	249860190	483	*	-0.276452	0.350088	-1.22342	0.234673	0.431296	-5.52293
chr2	249968492	249968642	151	*	-0.0436638	3.88887	-0.319526	0.752474	0.860375	-6.53006
chr2	250038097	250038558	462	*	-0.534474	0.0395909	-2.16169	0.0422957	0.155797	-4.08415
chr2	250043115	250044998	1884	*	0.186157	0.260088	0.868392	0.394961	0.591422	-5.86251
chr2	250046678	250047214	537	*	0.162099	1.03371	0.747524	0.463008	0.650088	-6.08048
chr2	250049950	250050210	261	*	-0.115078	-0.0433839	-0.500214	0.622107	0.772255	-6.05479
chr2	250052279	250053221	943	*	0.21786	2.17307	1.45003	0.161772	0.343608	-5.45503
chr2	250066460	250066739	280	*	0.334518	2.1288	2.47429	0.02193	0.108347	-3.73523
chr2	250067426	250067748	323	*	-1.47033	0.658132	-3.3804	0.00281476	0.0386492	-1.71701
chr2	250090253	250090528	276	*	-0.777274	0.493737	-2.97535	0.00719839	0.0605918	-2.5653
chr2	250090898	250091083	186	*	-0.411402	0.876581	-2.19908	0.0391727	0.148985	-4.13548
chr2	250169667	250171405	1739	*	-0.123559	2.54112	-0.605255	0.551472	0.720431	-6.3207
chr2	250183939	250184177	239	*	-0.639752	1.11305	-2.56756	0.017914	0.0970449	-3.46589
chr2	250185406	250185684	279	*	0.2478	0.860766	0.891116	0.382928	0.580665	-5.9405
chr2	250192594	250193098	505	*	0.0804945	1.21591	0.425038	0.675117	0.809061	-6.29303
chr2	250195911	250196451	541	*	-0.0299586	0.310725	-0.110441	0.913104	0.954943	-6.23864
chr2	250215045	250218367	3323	*	-1.31936	-0.430958	-4.03547	0.000593441	0.0206449	-0.19388
chr2	250219004	250222579	3576	*	-0.980925	0.987048	-2.77755	0.0112594	0.0760373	-3.03051
chr2	250222926	250223721	796	*	0.352763	0.593174	1.71292	0.101403	0.259809	-4.90619
chr2	250238236	250242873	4638	*	0.817553	0.988111	3.92421	0.000774404	0.0227378	-0.536651
chr2	250256642	250256923	282	*	-0.570455	1.37571	-2.73787	0.0123028	0.0794896	-3.1499
chr2	250276722	250277224	503	*	-0.0738125	1.69541	-0.46604	0.645968	0.789138	-6.32707
chr2	250285917	250286747	831	*	-0.173668	3.12624	-0.997123	0.330017	0.531176	-6.04478
chr2	250305208	250305863	656	*	0.394141	-0.177701	1.5677	0.131844	0.304188	-4.9928
chr2	250306854	250307132	279	*	-0.781878	-0.417464	-3.12957	0.00505066	0.0509624	-2.13953
chr2	250321895	250322609	715	*	-0.121062	-0.433064	-0.428941	0.672319	0.807233	-6.00979
chr2	250350867	250351142	276	*	-0.592279	3.14182	-3.68867	0.00135803	0.0280949	-1.18963
chr2	250351684	250354048	2365	*	-0.579202	2.04243	-2.77981	0.0112025	0.0758285	-3.11592
chr2	250357184	250357542	359	*	-0.651402	2.1976	-2.37337	0.0272107	0.121661	-3.93439
chr2	250357961	250358360	400	*	-0.890253	1.78563	-3.1434	0.0048916	0.0501364	-2.32931
chr2	250363215	250364614	1400	*	-0.747629	0.0249907	-2.47611	0.021844	0.108101	-3.50486
chr2	250371097	250371305	209	*	-0.673111	2.349	-3.09002	0.00553332	0.0532563	-2.48026
chr2	250399256	250401708	2453	*	-0.277695	2.67247	-1.96839	0.0623168	0.194703	-4.69632
chr2	250412361	250413428	1068	*	-0.0349105	0.814329	-0.171633	0.865363	0.928331	-6.31405
chr2	250414829	250415683	855	*	-0.315955	1.0774	-1.08274	0.291155	0.491973	-5.78695
chr2	250419166	250419440	275	*	-0.277358	1.83429	-1.24671	0.226182	0.421801	-5.68497
chr2	250429427	250430240	814	*	-0.677565	1.03523	-3.13574	0.00497906	0.0505978	-2.2841
chr2	250430825	250432336	1512	*	-0.907678	1.69503	-3.07275	0.00575788	0.0543354	-2.47487
chr2	250434397	250434989	593	*	-1.14392	2.3135	-3.08642	0.00557951	0.0535183	-2.48595
chr2	250457638	250457813	176	*	-1.23526	1.19366	-3.85354	0.000916839	0.0242327	-0.711241
chr2	250460678	250461865	1188	*	-0.180726	0.677572	-0.770045	0.44982	0.638968	-6.01125
chr2	250471502	250471925	424	*	-0.135684	1.37353	-0.763573	0.453586	0.642173	-6.11043
chr2	250474284	250474564	281	*	-0.331825	2.46241	-1.86273	0.0765005	0.219784	-4.85901
chr2	250475444	250476718	1275	*	0.22614	-0.278874	0.927242	0.364299	0.563685	-5.71245
chr2	250484306	250485350	1045	*	0.0253745	0.912687	0.0925614	0.927126	0.962371	-6.33932
chr2	250487964	250489000	1037	*	-0.203572	0.888045	-1.30681	0.205358	0.397375	-5.50729
chr2	250490199	250490427	229	*	-0.203814	1.62629	-1.19739	0.244451	0.442102	-5.72318
chr2	250491171	250491452	282	*	0.154483	0.0815563	0.61899	0.542557	0.713626	-6.0123
chr2	250492193	250492672	480	*	-0.0782304	2.48849	-0.547884	0.589528	0.749086	-6.35036
chr2	250494835	250495253	419	*	-0.180356	0.659227	-0.934773	0.360493	0.560219	-5.87099
chr2	250497507	250500002	2496	*	-0.264826	1.2195	-1.49989	0.148475	0.32634	-5.29837
chr2	250501132	250501407	276	*	-0.0952584	0.572688	-0.439222	0.664971	0.80213	-6.19294
chr2	250501924	250502307	384	*	0.0557978	2.49122	0.332256	0.742978	0.854267	-6.4468
chr2	250505419	250506310	892	*	0.334984	1.86583	1.69303	0.105182	0.265571	-5.08231
chr2	250507274	250510169	2896	*	0.401838	0.105619	2.13959	0.0442461	0.159724	-4.13289
chr2	250510622	250511665	1044	*	0.0804408	0.552583	0.407027	0.688093	0.818308	-6.20324
chr2	250512470	250513982	1513	*	0.0564201	0.155476	0.224447	0.824571	0.904642	-6.19144
chr2	250515999	250518065	2067	*	-0.295199	3.91632	-1.7925	0.0874217	0.237767	-5.04904
chr2	250518431	250519603	1173	*	-0.0696056	0.922133	-0.366727	0.717479	0.837496	-6.27694
chr2	250520733	250521542	810	*	0.13674	2.53103	0.857967	0.400564	0.596292	-6.13551
chr2	250522468	250523580	1113	*	0.279959	1.27253	1.34795	0.191985	0.381441	-5.50493
chr2	250524036	250526535	2500	*	0.0860968	2.72492	0.565114	0.577964	0.74044	-6.35664
chr2	250528283	250528433	151	*	0.539569	-0.653411	1.83191	0.0811366	0.227433	-4.5166
chr2	250529697	250529970	274	*	-0.97923	2.13508	-3.70311	0.00131221	0.0277654	-1.11004
chr2	250530806	250533471	2666	*	-0.373043	0.285404	-1.36075	0.187968	0.37664	-5.34682
chr2	250533984	250534525	542	*	0.0834979	0.739193	0.303967	0.764134	0.867642	-6.27051
chr2	250536972	250537325	354	*	-0.121784	1.29241	-0.59547	0.557871	0.725338	-6.21489
chr2	250537710	250539415	1706	*	-0.252623	0.869741	-1.06982	0.296801	0.497751	-5.77197
chr2	250540380	250540729	350	*	0.491229	1.82656	1.89746	0.071554	0.211125	-4.75506
chr2	250544521	250544797	277	*	-0.642462	1.43122	-2.16843	0.0417168	0.154586	-4.2521
chr2	250545776	250546840	1065	*	0.399483	2.14098	1.44345	0.163594	0.346068	-5.46143
chr2	250547272	250549613	2342	*	0.849435	-0.0371522	3.78704	0.00107446	0.0257016	-0.76194
chr2	250550593	250551040	448	*	-0.343354	-0.191596	-1.27671	0.215595	0.409487	-5.36633
chr2	250551598	250551802	205	*	-0.24857	1.09134	-1.45551	0.160265	0.341721	-5.3433
chr2	250552793	250553406	614	*	-0.0638368	-0.0528779	-0.243384	0.810062	0.895888	-6.14809
chr2	250556429	250556986	558	*	-0.0357292	1.31285	-0.2067	0.838228	0.912502	-6.37461
chr2	250559026	250560606	1581	*	-0.921254	0.348389	-3.2146	0.00414695	0.0461327	-2.04291
chr2	250561380	250561752	373	*	-0.347976	1.36482	-2.14414	0.043838	0.158989	-4.28908
chr2	250562264	250562604	341	*	0.228651	0.24284	1.07953	0.292552	0.493405	-5.66163
chr2	250571498	250572141	644	*	-0.136568	1.62971	-0.831515	0.415005	0.609263	-6.08378
chr2	250573291	250577097	3807	*	-0.120225	1.16008	-0.608577	0.549309	0.718813	-6.19075
chr2	250578810	250580217	1408	*	-0.128581	1.0057	-0.57437	0.571798	0.735705	-6.1906
chr2	250580978	250583433	2456	*	-0.111076	3.01043	-0.297662	0.768876	0.870597	-6.49111
chr2	250583788	250586360	2573	*	0.135173	0.345419	0.410998	0.685223	0.816213	-6.16604
chr2	250586863	250588208	1346	*	0.631877	0.590625	3.14997	0.00481781	0.0498333	-2.20748
chr2	250589444	250590321	878	*	0.159467	0.176773	0.395631	0.696354	0.823826	-6.14215
chr2	250591102	250591344	243	*	-0.22347	1.07333	-0.588625	0.562369	0.728685	-6.19143
chr2	250594584	250595558	975	*	0.0423803	1.4874	0.251592	0.803793	0.892089	-6.38385
chr2	250597901	250598051	151	*	-0.151958	0.687145	-0.468591	0.644173	0.787849	-6.19829
chr2	250603333	250603635	303	*	-0.635074	5.35253	-2.47368	0.0219589	0.108434	-3.89058
chr2	250604277	250606002	1726	*	-1.01106	1.47196	-2.70122	0.0133479	0.0828662	-3.23297
chr2	250607166	250607890	725	*	-0.584849	2.36928	-2.37372	0.0271909	0.121632	-3.94512
chr2	250608271	250608480	210	*	-0.621584	2.00304	-2.08782	0.0491363	0.169723	-4.44434
chr2	250608836	250609709	874	*	-0.824576	-0.484992	-2.53025	0.0194298	0.101542	-3.32939
chr2	250610072	250610400	329	*	-1.14303	1.15923	-3.26976	0.00364695	0.043437	-2.00593
chr2	250610975	250613792	2818	*	-0.72581	0.302985	-2.03284	0.0548585	0.180661	-4.34694
chr2	250614261	250619177	4917	*	-1.01423	0.0462824	-2.40033	0.0256953	0.117835	-3.65101
chr2	250619691	250625464	5774	*	-1.12977	0.370472	-3.07374	0.00574487	0.0542673	-2.34456
chr2	250631745	250637330	5586	*	-0.706717	0.712885	-2.93995	0.00780331	0.0630688	-2.6646
chr2	250637989	250638958	970	*	-0.0944663	0.461483	-0.291499	0.77352	0.873346	-6.22832
chr2	250639326	250640604	1279	*	-0.354954	2.44261	-1.27445	0.216378	0.410393	-5.69911
chr2	250640948	250642372	1425	*	-0.650161	1.41468	-2.56934	0.0178449	0.0968267	-3.49207
chr2	250644091	250644349	259	*	-0.957215	0.804069	-3.82292	0.000986337	0.0248946	-0.750062
chr2	250645156	250645436	281	*	-0.952067	0.907039	-4.2823	0.000328569	0.0166356	0.279128
chr2	250646896	250650469	3574	*	-0.202409	4.26005	-0.983188	0.336668	0.537524	-6.11458
chr2	250650881	250651342	462	*	-0.0701976	-0.187975	-0.266292	0.792602	0.88515	-6.11592
chr2	250651739	250652631	893	*	-0.624299	0.252111	-1.84111	0.0797271	0.225115	-4.65483
chr2	250657289	250658467	1179	*	-0.436719	1.64037	-1.75586	0.0936372	0.247789	-4.96591
chr2	250666078	250666352	275	*	-0.538468	1.1317	-1.96037	0.0633064	0.196554	-4.58227
chr2	250668097	250669831	1735	*	-0.477952	0.840565	-1.95796	0.0636055	0.197091	-4.55022
chr2	250671183	250671756	574	*	-0.716671	2.15371	-3.00059	0.00679491	0.0588168	-2.66013
chr2	250672320	250673200	881	*	-0.457642	2.39187	-1.86803	0.0757256	0.218379	-4.84561
chr2	250673579	250673899	321	*	-0.987292	0.288013	-4.09107	0.000519479	0.019619	-0.110389
chr2	250684045	250684288	244	*	-0.311917	2.37409	-1.16199	0.25823	0.45708	-5.8251
chr2	250684720	250685200	481	*	-0.409159	1.22777	-1.26799	0.218633	0.41302	-5.598
chr2	250685853	250686136	284	*	-0.793227	1.62719	-3.00346	0.00675047	0.0586373	-2.6176
chr2	250686976	250689508	2533	*	-0.59697	0.369399	-1.682	0.10733	0.268686	-4.91826
chr2	250691889	250692075	187	*	-0.853977	0.0344915	-2.79631	0.0107957	0.0744202	-2.87731
chr2	250692595	250693693	1099	*	-1.23702	2.63104	-3.48418	0.00220465	0.0346902	-1.62837
chr2	250695342	250695492	151	*	-0.501997	1.56335	-2.06223	0.0517298	0.174599	-4.45255
chr2	250702352	250703021	670	*	-0.933228	3.92672	-3.40784	0.00263902	0.0375344	-1.85283
chr2	250706993	250707492	500	*	-1.15449	1.6275	-4.1425	0.000459266	0.0187505	-0.0823331
chr2	250708174	250709146	973	*	-1.14968	-0.166263	-3.40484	0.00265769	0.0376286	-1.58249
chr2	250710210	250710401	192	*	-0.895717	0.638511	-2.78428	0.0110907	0.0754456	-2.97683
chr2	250712183	250712753	571	*	-1.20371	1.65287	-3.68547	0.00136843	0.0281977	-1.12149
chr2	250713370	250715497	2128	*	-1.40484	0.943811	-3.99181	0.000658809	0.0214523	-0.380778
chr2	250717107	250718553	1447	*	-0.925856	0.925094	-4.70739	0.000118917	0.0119754	1.24073
chr2	250719446	250724122	4677	*	-0.73359	1.01747	-2.57962	0.0174483	0.0956518	-3.43176
chr2	250724505	250725154	650	*	-0.980197	0.174242	-2.92185	0.00813111	0.0643661	-2.63835
chr2	250726639	250727227	589	*	-0.613685	1.43518	-2.50036	0.0207299	0.105105	-3.62945
chr2	250727606	250727888	283	*	-0.465224	0.986753	-2.10599	0.0473675	0.166105	-4.31488
chr2	250728350	250729431	1082	*	-0.294468	0.906283	-1.32228	0.200247	0.391263	-5.4908
chr2	250730212	250735851	5640	*	-0.493429	1.16593	-1.595	0.125601	0.295484	-5.158
chr2	250746637	250747417	781	*	-0.420693	-0.195251	-1.35343	0.190259	0.37934	-5.2727
chr2	250759771	250760152	382	*	-0.740106	2.55482	-2.27	0.0338193	0.137254	-4.15208
chr2	250787243	250790133	2891	*	-0.404136	1.10308	-1.80713	0.0850407	0.233975	-4.82908
chr2	250790753	250790948	196	*	-0.448573	1.59315	-1.48302	0.152871	0.332215	-5.36103
chr2	250791427	250792624	1198	*	-0.656674	0.390086	-2.26984	0.0338312	0.137281	-3.94121
chr2	250792980	250793743	764	*	-0.345529	-0.2322	-0.893675	0.381588	0.579512	-5.75088
chr2	250794633	250794792	160	*	-0.907736	-0.235254	-3.58969	0.00171777	0.0310262	-1.17751
chr2	250799567	250800596	1030	*	-0.321856	2.01044	-1.44132	0.16419	0.346785	-5.45406
chr2	250801473	250801743	271	*	-0.991163	0.828817	-3.87111	0.000879172	0.0238772	-0.643899
chr2	250802754	250802949	196	*	-0.660759	1.2492	-2.50677	0.0204448	0.104302	-3.59914
chr2	250803744	250804265	522	*	-0.702612	-0.412095	-2.39808	0.0258186	0.118132	-3.58825
chr2	250805216	250806530	1315	*	-0.515927	2.65715	-1.90919	0.0699475	0.208254	-4.79485
chr2	250806881	250807239	359	*	-0.404664	-0.0745679	-1.54616	0.136952	0.311152	-5.04076
chr2	250807611	250807761	151	*	-0.539463	1.86706	-2.14617	0.0436565	0.158637	-4.33022
chr2	250819068	250819811	744	*	-0.673814	1.68073	-2.71039	0.0130789	0.0819645	-3.23169
chr2	250828988	250829268	281	*	-0.606549	1.42983	-2.29848	0.0318649	0.132806	-4.014
chr2	250831750	250832073	324	*	-0.293829	2.26196	-1.22657	0.233514	0.430046	-5.74309
chr2	250833283	250833541	259	*	-0.255001	2.43385	-0.885983	0.385625	0.582991	-6.10458
chr2	250834146	250834403	258	*	-0.524094	1.25668	-1.72753	0.0987018	0.255555	-4.97095
chr2	250841941	250842191	251	*	-0.19111	3.026	-0.893088	0.381895	0.579783	-6.13592
chr2	250845687	250846136	450	*	-0.525351	-0.751533	-1.18752	0.248235	0.446279	-5.35705
chr2	250848092	250848573	482	*	-1.14291	1.46845	-4.36531	0.000269327	0.0156124	0.435239
chr2	250849494	250851340	1847	*	-0.379021	2.00353	-1.55831	0.134051	0.307155	-5.29181
chr2	250853634	250854476	843	*	-0.43055	0.528081	-1.75517	0.0937583	0.247981	-4.83184
chr2	250858195	250859128	934	*	-0.547766	-0.637033	-1.43703	0.165391	0.348356	-5.08265
chr2	250860698	250861770	1073	*	0.239732	0.67741	1.03325	0.313197	0.514175	-5.78013
chr2	250864917	250865422	506	*	-0.56816	1.64362	-1.57026	0.131249	0.303404	-5.24375
chr2	250866858	250867190	333	*	-1.67897	-0.357299	-3.17519	0.00454438	0.0483169	-2.0507
chr2	250867575	250867794	220	*	-0.174697	1.55677	-0.944978	0.355379	0.555365	-5.97745
chr2	250869724	250869976	253	*	-0.381749	-0.142772	-1.46836	0.156774	0.337329	-5.13444
chr2	250872018	250872814	797	*	-0.578642	2.81905	-1.99502	0.0591325	0.188859	-4.65949
chr2	250880995	250881349	355	*	-0.552392	1.75315	-2.54713	0.0187299	0.0994675	-3.56473
chr2	250883210	250884236	1027	*	-0.410122	1.43956	-2.11281	0.0467184	0.164772	-4.35206
chr2	250885884	250886191	308	*	-0.599656	1.37116	-2.5197	0.0198799	0.102743	-3.58574
chr2	250887736	250888826	1091	*	-0.432876	0.708009	-1.64188	0.115455	0.280917	-5.0292
chr2	250889561	250889711	151	*	-0.546131	0.121457	-1.71003	0.101945	0.260667	-4.83676
chr2	250891588	250891804	217	*	-0.512622	2.6092	-1.82332	0.0824716	0.229643	-4.93231
chr2	250893512	250893966	455	*	-1.07351	3.32014	-3.21201	0.00417196	0.0462842	-2.26249
chr2	250894309	250896334	2026	*	-0.642123	1.65428	-3.31785	0.00325925	0.0412646	-1.9399
chr2	250910789	250911146	358	*	-0.586357	1.62983	-2.28881	0.032517	0.134323	-4.05013
chr2	250914398	250915033	636	*	-0.302995	1.31804	-1.10721	0.280679	0.481045	-5.79036
chr2	250915447	250916904	1458	*	-0.207192	1.48146	-1.09333	0.286591	0.487188	-5.82293
chr2	250918705	250920565	1861	*	-0.467526	3.58692	-2.48378	0.0214859	0.107161	-3.79585
chr2	250921082	250921359	278	*	-0.651134	1.26141	-2.15715	0.0426894	0.156656	-4.25521
chr2	250957371	250957636	266	*	-0.670896	0.153057	-2.96338	0.00739766	0.0614359	-2.55
chr2	250959866	250961326	1461	*	-0.89517	4.29882	-2.75261	0.0119051	0.0782031	-3.28374
chr2	250971967	250972118	152	*	-0.773589	0.00864866	-2.25983	0.0345437	0.138899	-3.90427
chr2	250972561	250972711	151	*	-0.55517	1.11287	-2.96462	0.00737671	0.0613423	-2.65523
chr2	250973268	250973711	444	*	-0.192693	-0.478121	-0.622441	0.540329	0.711844	-5.90044
chr2	250984473	250984731	259	*	-0.600686	1.97217	-2.40301	0.025549	0.11747	-3.86183
chr2	250986468	250986618	151	*	-0.583823	2.75338	-1.98282	0.0605734	0.191483	-4.67658
chr2	250998571	250999669	1099	*	-1.41349	-0.939378	-3.85764	0.000907907	0.0241274	-0.56195
chr2	251000367	251000816	450	*	-1.29176	2.63313	-3.81758	0.000999002	0.0249948	-0.874932
chr2	251003688	251004202	515	*	-1.46571	1.79068	-4.02256	0.000612061	0.0208916	-0.365147
chr2	251011952	251012478	527	*	-0.86294	0.522851	-2.49183	0.0211157	0.106153	-3.54253
chr2	251016319	251018030	1712	*	-0.969184	-0.588231	-2.38603	0.0264893	0.119869	-3.58378
chr2	251068027	251068305	279	*	-0.893715	0.927314	-2.84479	0.00968045	0.0702467	-2.88591
chr2	251082796	251083074	279	*	-1.26385	-0.106991	-3.41465	0.00259705	0.0373443	-1.56698
chr2	251101025	251101209	185	*	-0.415118	3.52771	-1.59955	0.124585	0.29403	-5.32573
chr2	251107707	251107986	280	*	-1.02203	-0.405785	-2.4157	0.0248668	0.115836	-3.55649
chr2	251126390	251126669	280	*	-0.623279	1.32962	-2.16896	0.0416711	0.154497	-4.24109
chr2	251156781	251157059	279	*	-0.274045	2.19513	-0.983702	0.336422	0.537306	-5.99717
chr2	251261359	251262349	991	*	-0.394819	0.424135	-1.88122	0.073831	0.21498	-4.61697
chr2	251297455	251297733	279	*	-0.421231	1.35083	-1.51779	0.143928	0.320271	-5.28835
chr2	251392600	251392880	281	*	-0.52495	2.97554	-1.8051	0.0853676	0.234478	-4.98289
chr2	251436445	251436723	279	*	-0.497456	4.10969	-1.85481	0.0776689	0.221727	-4.95725
chr2	251457462	251457733	272	*	-0.159909	3.03148	-0.753978	0.459204	0.646911	-6.25
chr2	251458201	251459395	1195	*	-0.0275675	0.0595889	-0.134818	0.894035	0.944597	-6.1899
chr2	251471952	251472232	281	*	-0.185446	0.749866	-0.731895	0.472294	0.657693	-6.05082
chr2	251479942	251480241	300	*	-0.332644	0.871804	-1.15776	0.259917	0.458831	-5.67853
chr2	251494678	251495295	618	*	-0.152974	2.00076	-0.584661	0.564983	0.730613	-6.29178
chr2	251508484	251508729	246	*	-0.459102	3.43261	-1.76539	0.0919855	0.245169	-5.06923
chr2	251531181	251533310	2130	*	-0.0976302	0.817503	-0.434586	0.66828	0.804414	-6.23407
chr2	251534270	251534424	155	*	-0.139798	0.0440786	-0.444306	0.66135	0.79954	-6.09745
chr2	251534929	251536654	1726	*	-0.198116	1.93366	-0.64187	0.527878	0.702045	-6.25084
chr2	251564564	251565126	563	*	-0.137882	2.72964	-0.551256	0.587256	0.747443	-6.36475
chr2	251567512	251567891	380	*	-1.14088	1.00189	-3.42948	0.00250803	0.0367914	-1.64225
chr2	251583947	251584301	355	*	-0.316572	3.41361	-1.07629	0.293964	0.494839	-5.9798
chr2	251585503	251586286	784	*	-0.191667	3.02899	-0.73427	0.470875	0.656457	-6.26451
chr2	251637052	251637304	253	*	-0.144343	1.71044	-0.507467	0.617097	0.768714	-6.30816
chr2	251648107	251648461	355	*	-0.17772	1.75713	-0.79438	0.435829	0.62713	-6.12588
chr2	251649747	251650012	266	*	-0.558383	0.811787	-2.00841	0.057586	0.18598	-4.46137
chr2	251650395	251652579	2185	*	-0.689945	3.53555	-2.76487	0.0115834	0.0771596	-3.22642
chr2	251654214	251654721	508	*	-0.728811	4.09326	-2.5526	0.0185081	0.0988536	-3.6816
chr2	251666045	251666612	568	*	-1.03109	1.55471	-3.24017	0.00390736	0.0448354	-2.10257
chr2	251680067	251680785	719	*	-0.437611	0.472744	-1.61137	0.121976	0.290269	-5.03806
chr2	251682768	251682994	227	*	0.0527643	-0.229886	0.222447	0.826108	0.90556	-6.11825
chr2	251696130	251696838	709	*	-0.208901	3.76736	-1.15356	0.261596	0.46066	-5.91385
chr2	251702180	251702583	404	*	-0.0385559	3.14029	-0.174536	0.86311	0.927022	-6.52816
chr2	251741053	251741543	491	*	-1.26971	1.98473	-4.12496	0.000478978	0.0190356	-0.141253
chr2	251741911	251742426	516	*	-0.247374	1.06137	-1.13278	0.27003	0.469672	-5.73166
chr2	251743233	251743569	337	*	-0.126372	1.03496	-0.492445	0.627496	0.776083	-6.23837
chr2	251744231	251745383	1153	*	-0.384151	1.88002	-1.68904	0.105954	0.26671	-5.08953
chr2	251752612	251752762	151	*	-0.564974	4.52113	-2.55477	0.018421	0.0985828	-3.69527
chr2	251753117	251753954	838	*	-0.0731122	1.55171	-0.484674	0.632907	0.779905	-6.30372
chr2	251755999	251756163	165	*	-0.199932	0.555612	-1.10085	0.283379	0.483741	-5.69163
chr2	251756734	251756917	184	*	-0.272451	0.657984	-1.06558	0.298668	0.499675	-5.74447
chr2	251758385	251758801	417	*	-0.253693	0.14749	-0.974532	0.340847	0.541712	-5.74826
chr2	251761997	251762301	305	*	-0.377075	3.01093	-1.73772	0.0968536	0.252742	-5.09106
chr2	251782136	251782822	687	*	-0.512921	0.00902086	-1.74515	0.0955258	0.250727	-4.76527
chr2	251785284	251785554	271	*	-0.605563	0.603038	-2.12819	0.0452831	0.161879	-4.22541
chr2	251800333	251800862	530	*	-0.482177	0.491471	-2.63394	0.0154884	0.08965	-3.26063
chr2	251801387	251803244	1858	*	0.237311	0.0869655	0.988775	0.333991	0.535001	-5.72409
chr2	251805292	251806009	718	*	-0.283384	-0.140603	-1.29697	0.208662	0.401281	-5.35154
chr2	251809109	251809342	234	*	-0.0567332	0.0814243	-0.28948	0.775043	0.874222	-6.16105
chr2	251809970	251810149	180	*	-0.0380453	0.953531	-0.208452	0.836877	0.911668	-6.32747
chr2	251810546	251811167	622	*	-0.196554	1.36256	-0.928491	0.363666	0.563135	-5.9718
chr2	251816038	251816258	221	*	-0.199332	-0.431521	-0.719492	0.479741	0.663852	-5.8468
chr2	251817053	251818401	1349	*	0.507281	0.0201975	2.03226	0.0549214	0.18077	-4.30482
chr2	251821923	251822134	212	*	-0.949427	0.483885	-3.20231	0.00426714	0.0468102	-2.08392
chr2	251829926	251830617	692	*	0.494008	0.573095	2.31326	0.0308921	0.130553	-3.88681
chr2	251836682	251837509	828	*	0.326727	-0.69587	0.751761	0.460509	0.648014	-5.76724
chr2	251840453	251841053	601	*	0.317643	0.117493	1.58412	0.128059	0.298986	-5.01998
chr2	251855398	251855673	276	*	0.248063	1.59026	0.884542	0.386385	0.58367	-6.03504
chr2	251856503	251856758	256	*	0.618182	0.182727	1.70349	0.10318	0.262552	-4.85645
chr2	251859497	251859831	335	*	-0.0516029	1.62637	-0.238319	0.813935	0.89823	-6.40159
chr2	251860414	251860682	269	*	-0.211558	0.744506	-0.984735	0.335925	0.536854	-5.83774
chr2	251870830	251871495	666	*	0.271233	0.00420987	1.04294	0.308794	0.509814	-5.65665
chr2	251872977	251873320	344	*	-0.0921987	3.03896	-0.683194	0.501927	0.681887	-6.30132
chr2	251873784	251874059	276	*	-0.1417	1.90101	-0.607415	0.550065	0.719392	-6.26958
chr2	251876806	251876956	151	*	0.0823321	0.162348	0.392315	0.698765	0.825273	-6.14084
chr2	251877507	251878341	835	*	0.0255222	0.568738	0.0867303	0.931705	0.964771	-6.28564
chr2	251879092	251879675	584	*	0.34899	1.5289	1.40453	0.174728	0.360076	-5.45965
chr2	251880599	251881049	451	*	0.13414	-0.146632	0.519808	0.608615	0.762653	-6.02513
chr2	251881411	251882721	1311	*	0.354778	0.938693	1.11439	0.277662	0.477827	-5.73498
chr2	251883117	251883316	200	*	-0.0393491	1.32712	-0.101891	0.919807	0.958494	-6.39274
chr2	251884157	251886506	2350	*	0.149005	0.356025	0.611311	0.547532	0.717523	-6.06589
chr2	251887049	251887469	421	*	0.420921	0.54168	1.51392	0.144901	0.321602	-5.18625
chr2	251888295	251889674	1380	*	0.642093	-0.791003	1.66462	0.110787	0.273917	-4.74097
chr2	251890064	251890944	881	*	0.271878	0.725923	1.16241	0.258066	0.456936	-5.65195
chr2	251897153	251897945	793	*	-0.0497411	2.3704	-0.260747	0.796819	0.887807	-6.45967
chr2	251899576	251901520	1945	*	0.0541272	3.2665	0.204323	0.840062	0.913649	-6.52925
chr2	251902564	251902958	395	*	-0.415014	1.73593	-0.932013	0.361885	0.561492	-6.00681
chr2	251908254	251909198	945	*	0.0566493	1.36811	0.15453	0.878662	0.936001	-6.39064
chr2	251910953	251911161	209	*	-0.352805	0.818602	-1.60887	0.122523	0.291091	-5.09313
chr2	251918317	251918591	275	*	0.343286	0.397093	1.08944	0.288262	0.488908	-5.67752
chr2	251920539	251921769	1231	*	0.452595	0.543081	1.98727	0.0600445	0.190536	-4.45956
chr2	251922920	251923193	274	*	0.185087	1.00541	0.710945	0.484913	0.668137	-6.10312
chr2	251924850	251926419	1570	*	-0.0108571	1.6189	-0.0611927	0.951782	0.97526	-6.42787
chr2	251943394	251943669	276	*	0.842257	0.112229	2.64448	0.0151327	0.0885677	-3.1903
chr2	251969534	251971314	1781	*	0.551515	0.131477	2.2459	0.0355586	0.141167	-3.94752
chr2	252050640	252051046	407	*	-0.214597	0.51295	-0.94586	0.35494	0.554943	-5.83727
chr2	252058120	252058275	156	*	-0.00464111	0.791745	-0.0251127	0.980201	0.989899	-6.32518
chr2	252097896	252098613	718	*	0.204937	3.48161	1.47476	0.155062	0.335043	-5.50021
chr2	252120888	252121168	281	*	0.501233	-0.879324	1.15922	0.259335	0.458219	-5.35996
chr2	252133101	252133337	237	*	-0.148497	1.17175	-0.440911	0.663768	0.801343	-6.28057
chr2	252137269	252137548	280	*	0.0471088	2.99002	0.209471	0.836092	0.911183	-6.51279
chr2	252158582	252158862	281	*	-0.115908	2.57464	-0.431904	0.670198	0.805798	-6.41388
chr2	252185120	252185697	578	*	0.324802	2.90426	1.39383	0.177893	0.363958	-5.57814
chr2	252195315	252195676	362	*	0.274763	-0.420798	1.00552	0.326054	0.527223	-5.61225
chr2	252197849	252198455	607	*	-0.226605	0.564999	-0.803631	0.430582	0.622707	-5.96708
chr2	252198887	252199147	261	*	0.264998	-0.347531	1.05565	0.30308	0.504038	-5.57788
chr2	252202457	252203705	1249	*	-0.761144	-0.124042	-2.68759	0.0137574	0.08419	-3.07401
chr2	252205340	252205611	272	*	0.396043	0.166172	1.36865	0.185521	0.373508	-5.31692
chr2	252209982	252210944	963	*	0.581127	0.78148	2.07685	0.0502331	0.171726	-4.33964
chr2	252212353	252212990	638	*	-0.409958	-0.0617429	-1.51975	0.143435	0.319624	-5.07934
chr2	252235166	252235802	637	*	-0.273237	1.89264	-0.966768	0.344624	0.545224	-5.98862
chr2	252236212	252236611	400	*	-1.26918	0.836438	-3.68426	0.00137237	0.0282412	-1.06284
chr2	252249831	252249981	151	*	0.0304494	0.208348	0.11927	0.906191	0.951165	-6.21923
chr2	252251662	252252223	562	*	-1.04737	1.88623	-2.97009	0.00728521	0.0609493	-2.70727
chr2	252262630	252267280	4651	*	-0.381991	2.85406	-2.47342	0.0219713	0.108465	-3.78114
chr2	252267747	252270435	2689	*	-0.216611	0.702435	-1.06883	0.297235	0.498201	-5.74811
chr2	252270903	252271748	846	*	-0.30675	1.90769	-2.22137	0.0374122	0.1452	-4.19727
chr2	252277042	252277764	723	*	-0.102316	0.290592	-0.361732	0.721154	0.840013	-6.17541
chr2	252278134	252278581	448	*	-0.338626	4.35315	-2.04922	0.0530938	0.177304	-4.63877
chr2	252283363	252283643	281	*	-0.115766	2.66051	-0.78302	0.442327	0.632623	-6.20521
chr2	252287388	252287913	526	*	-0.188951	1.13142	-0.979295	0.338543	0.539362	-5.89697
chr2	252288419	252288699	281	*	-0.252992	2.86532	-1.68937	0.10589	0.266617	-5.15734
chr2	252291840	252292228	389	*	-0.501809	1.25986	-2.36437	0.027735	0.122994	-3.8737
chr2	252292605	252293148	544	*	-0.510735	2.90409	-2.58629	0.0171957	0.0948837	-3.56055
chr2	252295287	252297385	2099	*	-0.0518417	2.46893	-0.325824	0.747771	0.857301	-6.44737
chr2	252297903	252298944	1042	*	-0.533477	2.37031	-2.86241	0.00930306	0.0688841	-2.9652
chr2	252301226	252301573	348	*	-0.640614	0.0788701	-2.97757	0.00716203	0.060439	-2.51184
chr2	252301966	252302116	151	*	-0.595994	-0.527125	-2.43518	0.023852	0.113273	-3.50213
chr2	252302847	252304497	1651	*	-0.299839	2.25067	-1.85402	0.0777857	0.221908	-4.85868
chr2	252308142	252308533	392	*	0.187485	2.41951	0.659564	0.516678	0.693427	-6.27759
chr2	252314825	252315065	241	*	-0.375718	0.314334	-1.05628	0.302799	0.503771	-5.69756
chr2	252370340	252371380	1041	*	-0.324704	1.49042	-2.22301	0.0372855	0.144891	-4.15887
chr2	252375113	252375351	239	*	0.0254153	1.71709	0.14433	0.886611	0.940531	-6.42884
chr2	252413143	252413406	264	*	-0.338544	1.92703	-2.28886	0.0325137	0.134323	-4.07416
chr2	252413950	252416240	2291	*	0.63389	-0.898023	1.77178	0.0908921	0.24344	-4.56229
chr2	252419001	252421506	2506	*	-0.0959342	1.23387	-0.551219	0.587281	0.747456	-6.23324
chr2	252423009	252424234	1226	*	-0.0559068	3.46093	-0.312182	0.75797	0.863878	-6.51098
chr2	252426188	252427082	895	*	0.11443	0.865553	0.364694	0.718974	0.838493	-6.26938
chr2	252438271	252438796	526	*	0.0166205	-0.595449	0.0412523	0.967483	0.983455	-6.0648
chr2	252442017	252442485	469	*	-0.0774095	2.76221	-0.383681	0.705059	0.829318	-6.44625
chr2	252444352	252444795	444	*	-0.427398	0.128266	-1.66137	0.111445	0.274974	-4.91021
chr2	252446594	252447216	623	*	-0.0894189	0.912065	-0.454335	0.654233	0.794779	-6.23927
chr2	252453401	252454365	965	*	0.0989386	-0.272706	0.202304	0.841619	0.914549	-6.11386
chr2	252454804	252455521	718	*	-0.373261	-0.0803678	-1.74902	0.0948392	0.249654	-4.74457
chr2	252458273	252458702	430	*	-0.281327	5.24551	-2.51512	0.0200783	0.103289	-3.80429
chr2	252459387	252459725	339	*	-0.250195	1.60556	-1.36643	0.186209	0.37439	-5.51646
chr2	252460792	252461775	984	*	-0.106825	3.17381	-0.811381	0.426216	0.618973	-6.21308
chr2	252463122	252463736	615	*	-0.278728	1.44113	-1.33113	0.197369	0.387854	-5.5445
chr2	252464092	252465181	1090	*	-0.0593096	0.330445	-0.285989	0.777679	0.875784	-6.20712
chr2	252465698	252466241	544	*	-0.43274	0.410386	-1.98886	0.0598554	0.190168	-4.43735
chr2	252466644	252467327	684	*	-0.174226	0.570117	-0.817993	0.422514	0.615776	-5.95651
chr2	252467929	252468858	930	*	-0.416098	2.72382	-2.37645	0.0270338	0.121246	-3.9614
chr2	252470008	252470983	976	*	-0.163431	-0.105557	-0.680365	0.50368	0.683262	-5.93817
chr2	252474800	252475437	638	*	-0.099475	3.54719	-0.760592	0.455327	0.643701	-6.27233
chr2	252475789	252477091	1303	*	-0.288576	1.80904	-1.85985	0.0769224	0.220503	-4.81516
chr2	252477558	252478565	1008	*	-0.072433	2.42547	-0.43499	0.667992	0.804211	-6.40202
chr2	252482432	252483499	1068	*	-0.0823789	0.383914	-0.342996	0.735	0.849331	-6.19847
chr2	252483926	252484193	268	*	-0.184812	1.20964	-1.0355	0.312171	0.513175	-5.85176
chr2	252485161	252486401	1241	*	-0.244949	3.35651	-1.45894	0.159328	0.340589	-5.51555
chr2	252489589	252490426	838	*	-0.391443	1.71743	-1.67686	0.108342	0.270247	-5.09392
chr2	252497987	252498137	151	*	0.319709	-0.156003	1.30501	0.205959	0.398062	-5.33909
chr2	252502608	252504600	1993	*	0.253517	-0.220312	1.12917	0.271516	0.471266	-5.52659
chr2	252509357	252509869	513	*	-0.045137	2.23655	-0.220843	0.82734	0.906272	-6.45934
chr2	252515611	252516204	594	*	-0.263936	4.88184	-1.88162	0.0737738	0.214893	-4.94751
chr2	252523654	252524636	983	*	0.275596	0.646747	1.30173	0.207059	0.399352	-5.47795
chr2	252525493	252527242	1750	*	-0.815291	0.194185	-2.81707	0.0103039	0.0726374	-2.85524
chr2	252539294	252540312	1019	*	0.0114871	1.15368	0.0484654	0.961802	0.980377	-6.37552
chr2	252557237	252558123	887	*	0.603715	1.00595	2.05234	0.0527643	0.176631	-4.41074
chr2	252569515	252570058	544	*	0.510423	3.75575	2.6092	0.016354	0.0923269	-3.55382
chr2	252571204	252572084	881	*	0.319281	4.55715	2.10197	0.0477541	0.166884	-4.55453
chr2	252575270	252576423	1154	*	0.478272	3.72792	2.21325	0.038045	0.146599	-4.3166
chr2	252585962	252587358	1397	*	0.244481	3.44922	1.02003	0.319283	0.520329	-6.0391
chr2	252588531	252589083	553	*	0.126432	2.47095	0.649023	0.523334	0.698575	-6.28818
chr2	252589592	252589930	339	*	0.323268	0.197983	1.39723	0.176884	0.362743	-5.28592
chr2	252600762	252601284	523	*	0.17365	0.535108	0.622976	0.539984	0.711609	-6.08932
chr2	252602601	252603270	670	*	0.328842	1.73674	1.44985	0.161819	0.343655	-5.41935
chr2	252603654	252605379	1726	*	0.528441	-0.364274	1.64935	0.113904	0.2788	-4.84336
chr2	252605934	252609292	3359	*	0.643184	3.13011	3.11709	0.00519841	0.0516852	-2.46136
chr2	252609997	252611739	1743	*	0.0922641	-0.0885055	0.296584	0.769687	0.871097	-6.12685
chr2	252649074	252650665	1592	*	0.345809	2.21597	1.73891	0.0966388	0.252412	-5.03906
chr2	252654681	252655432	752	*	0.300774	1.31647	1.5432	0.137667	0.312123	-5.24904
chr2	252655904	252662707	6804	*	-0.0923893	2.32278	-0.514805	0.612047	0.765045	-6.35606
chr2	252673419	252673965	547	*	0.412545	3.08965	2.30946	0.0311397	0.131102	-4.10774
chr2	252674391	252674553	163	*	0.304674	0.382596	1.3077	0.205062	0.397015	-5.42852
chr2	252675096	252675346	251	*	0.213398	1.13016	1.13145	0.270578	0.470308	-5.74189
chr2	252676599	252677859	1261	*	0.0935008	2.16597	0.481699	0.634984	0.781465	-6.36066
chr2	252680490	252681099	610	*	0.56477	1.05029	2.82436	0.0101362	0.0719901	-2.94104
chr2	252699549	252700527	979	*	-0.366412	3.12645	-1.77793	0.0898492	0.241803	-5.03409
chr2	252708008	252708416	409	*	-0.112949	2.69897	-0.712468	0.48399	0.667406	-6.26036
chr2	252715593	252715836	244	*	0.235821	2.25235	1.14443	0.265278	0.464546	-5.83567
chr2	252723913	252726604	2692	*	0.4132	1.48891	1.91655	0.0689562	0.206547	-4.69319
chr2	252726956	252727211	256	*	0.179632	0.387023	0.81879	0.422069	0.615413	-5.9252
chr2	252729002	252729809	808	*	-0.359181	0.390223	-1.58422	0.128037	0.298961	-5.06402
chr2	252775380	252776130	751	*	-0.423127	0.0734118	-1.14885	0.26349	0.462617	-5.55891
chr2	252779655	252779834	180	*	0.597027	-0.106034	2.00197	0.0583257	0.187336	-4.33591
chr2	252780225	252782380	2156	*	-0.388095	-0.892176	-1.15961	0.259177	0.45805	-5.3567
chr2	252782725	252784069	1345	*	0.00196359	1.87201	0.0116154	0.990842	0.995477	-6.45384
chr2	252784834	252789090	4257	*	0.578639	1.35203	1.86456	0.0762324	0.219323	-4.7647
chr2	252793939	252794264	326	*	0.430979	2.08755	1.57371	0.130448	0.302417	-5.27637
chr2	252795108	252795440	333	*	1.23544	0.0171742	3.40678	0.00264562	0.03755	-1.59582
chr2	252795783	252796012	230	*	-0.314733	1.12178	-1.75035	0.0946052	0.249296	-4.92024
chr2	252797567	252797887	321	*	0.231235	1.32591	1.38839	0.179521	0.366022	-5.45927
chr2	252801119	252801330	212	*	0.397019	2.93639	1.56501	0.132475	0.305053	-5.34525
chr2	252802886	252804351	1466	*	0.62233	0.800842	1.83434	0.0807627	0.226831	-4.74704
chr2	252804749	252804912	164	*	-0.113067	1.9385	-0.650288	0.522533	0.698016	-6.24581
chr2	252807742	252810361	2620	*	-1.19793	1.4367	-4.58692	0.000158519	0.0130117	0.942669
chr2	252813043	252814039	997	*	-0.0691546	0.367297	-0.30913	0.760258	0.865337	-6.20665
chr2	252817262	252817729	468	*	0.400078	0.565308	1.4898	0.151092	0.329854	-5.2229
chr2	252818265	252818636	372	*	-1.00602	-0.0876026	-2.93919	0.00781669	0.0631047	-2.57122
chr2	252819318	252819541	224	*	0.12858	0.532241	0.519863	0.608577	0.762635	-6.1475
chr2	252819942	252821369	1428	*	0.361807	1.26771	1.70552	0.102795	0.261936	-5.00582
chr2	252823702	252823941	240	*	-0.534865	-0.392533	-1.99256	0.0594201	0.189361	-4.30459
chr2	252824852	252825129	278	*	0.185489	0.863198	0.643234	0.52701	0.701373	-6.12839
chr2	252826522	252828300	1779	*	-0.0534037	1.81041	-0.309842	0.759724	0.865043	-6.39935
chr2	252828680	252829562	883	*	0.359036	-0.306474	1.38303	0.181134	0.368055	-5.21514
chr2	252830675	252830891	217	*	0.409154	2.84997	2.2863	0.0326878	0.134708	-4.13873
chr2	252831606	252831818	213	*	0.43552	2.08634	1.84074	0.0797837	0.225225	-4.86818
chr2	252832314	252832876	563	*	0.51906	0.827466	1.67883	0.107953	0.26961	-4.99131
chr2	252841589	252841854	266	*	0.00672316	2.24754	0.0449602	0.964562	0.981954	-6.48409
chr2	252846612	252846959	348	*	-0.421186	0.0209259	-1.8405	0.079821	0.225283	-4.61919
chr2	252847915	252848244	330	*	0.472444	1.45938	2.45641	0.0227898	0.110529	-3.71703
chr2	252854678	252854878	201	*	0.554588	-0.597033	2.08223	0.0496928	0.170792	-4.11973
chr2	252864565	252865171	607	*	0.437775	-0.234812	1.43615	0.165638	0.348607	-5.16028
chr2	252897306	252897837	532	*	0.547613	-0.288192	2.5125	0.0201927	0.103625	-3.39137
chr2	252944261	252944619	359	*	0.364652	3.94094	1.48774	0.15163	0.330598	-5.50432
chr2	252960137	252960477	341	*	0.319277	0.677611	1.17142	0.254506	0.453047	-5.63455
chr2	252979308	252979555	248	*	0.236937	0.325127	1.08627	0.289628	0.490407	-5.66872
chr2	253000951	253001230	280	*	0.328054	0.469012	1.2412	0.22817	0.424134	-5.5219
chr2	253087071	253088258	1188	*	0.795259	0.267222	3.87319	0.000874802	0.0238152	-0.594404
chr2	253147884	253148156	273	*	0.658833	-0.0304042	2.43634	0.0237927	0.113119	-3.57242
chr2	253168153	253168360	208	*	0.316495	0.0812142	1.36689	0.186064	0.374197	-5.30468
chr2	253208481	253208829	349	*	0.23005	2.85766	0.936666	0.359541	0.559311	-6.08685
chr2	253223987	253224234	248	*	-0.151103	1.76069	-0.873192	0.3924	0.589076	-6.0613
chr2	253225754	253226030	277	*	0.414355	0.189693	1.98173	0.0607038	0.191741	-4.41595
chr2	253227558	253227838	281	*	0.318891	-0.0311689	0.866527	0.39596	0.592306	-5.81192
chr2	253320824	253321102	279	*	0.789054	1.71632	3.06833	0.00581671	0.054623	-2.48588
chr2	253393753	253394031	279	*	-0.00934673	2.33653	-0.0645853	0.949113	0.973973	-6.48977
chr2	253471828	253472107	280	*	0.650732	1.90453	2.65165	0.0148954	0.0878389	-3.36763
chr2	253540771	253541052	282	*	0.169002	0.35531	0.714807	0.482572	0.666297	-5.99798
chr2	253705868	253706114	247	*	-0.920564	0.00911588	-3.89997	0.000820588	0.0232863	-0.51633
chr2	253781898	253782162	265	*	-0.0272555	2.14367	-0.158399	0.87565	0.934221	-6.4641
chr2	253846020	253846261	242	*	-0.17077	0.715178	-0.826219	0.417936	0.611767	-5.97313
chr2	253850816	253851091	276	*	0.0242378	0.827918	0.125852	0.901042	0.948476	-6.32299
chr2	253982163	253982374	212	*	-0.203796	2.66144	-1.10971	0.279626	0.479901	-5.90195
chr2	253990840	253991316	477	*	-0.107429	0.120332	-0.46876	0.644054	0.787776	-6.10038
chr2	253991843	253992077	235	*	0.174017	-0.559833	0.646803	0.524742	0.699601	-5.86798
chr2	254011750	254012024	275	*	-0.346617	0.531251	-1.44819	0.162279	0.344299	-5.27351
chr2	254016836	254017011	176	*	-0.043445	0.817296	-0.236442	0.815373	0.899171	-6.3011
chr2	254021322	254026044	4723	*	0.382338	-0.0231886	1.62694	0.118611	0.285479	-4.93522
chr2	254026552	254028699	2148	*	-0.5643	0.106732	-1.84168	0.0796411	0.224983	-4.63105
chr2	254029806	254030729	924	*	0.306166	-0.0719796	0.993134	0.331912	0.533016	-5.69117
chr2	254035785	254036556	772	*	0.109662	2.43026	0.695998	0.494035	0.675504	-6.25363
chr2	254081529	254081809	281	*	-0.222754	1.66397	-0.996754	0.330192	0.531346	-5.93902
chr2	254087192	254087470	279	*	-0.413748	2.43387	-2.38556	0.0265158	0.119942	-3.92664
chr2	254087989	254088290	302	*	0.0811113	2.73136	0.484045	0.633346	0.780259	-6.40007
chr2	254088645	254089160	516	*	0.0553257	-0.0658801	0.201002	0.842625	0.915062	-6.15501
chr2	254117043	254117439	397	*	0.615593	0.577645	2.5522	0.0185241	0.0988844	-3.43254
chr2	254148354	254148637	284	*	0.509995	1.01358	2.7671	0.0115258	0.0769702	-3.05469
chr2	254158157	254158435	279	*	0.0402197	1.24095	0.194221	0.847863	0.917968	-6.36849
chr2	254160503	254160967	465	*	-0.157589	4.47583	-1.26186	0.220787	0.415486	-5.82158
chr2	254163051	254163331	281	*	0.194302	-0.487631	0.664024	0.513875	0.691257	-5.87237
chr2	254167471	254167751	281	*	-0.237273	-0.532697	-0.894506	0.381154	0.579132	-5.68975
chr2	254171823	254172101	279	*	-0.15497	1.18964	-0.718013	0.480634	0.664549	-6.12217
chr2	254176368	254176694	327	*	-0.668614	1.20083	-2.97313	0.00723485	0.0607553	-2.64571
chr2	254190240	254190517	278	*	-0.309901	1.16048	-1.45983	0.159085	0.340276	-5.34592
chr2	254192826	254193068	243	*	-0.0585737	1.78687	-0.358161	0.723785	0.841825	-6.38079
chr2	254210765	254211037	273	*	-0.0931408	1.07871	-0.422011	0.677291	0.810702	-6.27671
chr2	254231109	254231419	311	*	-1.51493	-0.472027	-4.9299	7.0067e-05	0.010236	1.75345
chr2	254241470	254241739	270	*	-0.0162944	-0.344	-0.0639656	0.9496	0.974208	-6.11763
chr2	254271305	254271981	677	*	-0.138139	-0.206396	-0.530852	0.601071	0.757521	-6.00766
chr2	254282638	254283478	841	*	0.182664	0.723438	0.993812	0.331589	0.532747	-5.82586
chr2	254307354	254307559	206	*	-0.514234	2.10218	-3.32191	0.00322844	0.0411418	-1.96004
chr2	254307977	254308388	412	*	-0.120377	2.86934	-0.701934	0.4904	0.672616	-6.27843
chr2	254319749	254320025	277	*	-0.434259	0.460497	-1.64988	0.113793	0.278638	-4.98002
chr2	254330614	254330893	280	*	-0.416491	-1.06327	-1.17653	0.252501	0.4509	-5.30019
chr2	254332400	254332715	316	*	-0.769729	0.963355	-3.05008	0.00606609	0.0557335	-2.45979
chr2	254372255	254372536	282	*	-0.377616	3.54985	-2.07298	0.050626	0.17251	-4.56092
chr2	254382171	254382777	607	*	-0.509932	-0.79955	-1.98245	0.0606167	0.191568	-4.25028
chr2	254393269	254393549	281	*	-0.0714384	-0.0180688	-0.310857	0.758963	0.86456	-6.13598
chr2	254401289	254401567	279	*	0.000592368	0.29118	0.00309655	0.997558	0.998892	-6.24129
chr2	254415132	254415396	265	*	-0.0100476	-0.0196276	-0.0401838	0.968325	0.983871	-6.18326
chr2	254423880	254424157	278	*	0.110305	1.75607	0.656004	0.51892	0.695163	-6.22571
chr2	254431505	254432128	624	*	-0.0973339	1.60255	-0.466856	0.645393	0.788731	-6.31748
chr2	254432516	254432794	279	*	-0.00746376	1.361	-0.0358203	0.971763	0.985691	-6.40132
chr2	254436350	254436627	278	*	-0.317312	0.217583	-1.50888	0.146177	0.323276	-5.14123
chr2	254439924	254441096	1173	*	-0.304204	0.337707	-1.30676	0.205377	0.397394	-5.42229
chr2	254465478	254465875	398	*	0.107573	0.635504	0.573279	0.572523	0.736227	-6.13543
chr2	254492090	254492332	243	*	-0.143808	3.10513	-0.756238	0.457877	0.645812	-6.2524
chr2	254522887	254523299	413	*	0.227647	0.988584	0.859818	0.399565	0.595394	-5.98546
chr2	254523735	254525384	1650	*	0.187522	0.590124	0.788002	0.43947	0.630182	-5.98342
chr2	254526430	254526698	269	*	0.225174	1.44259	1.29266	0.210123	0.402984	-5.59213
chr2	254528735	254533773	5039	*	0.307633	0.741398	1.42579	0.168575	0.352318	-5.33512
chr2	254540570	254540845	276	*	0.211136	1.81794	1.33049	0.197576	0.38807	-5.58148
chr2	254550571	254550845	275	*	-0.277703	0.236564	-1.31372	0.203062	0.394635	-5.39695
chr2	254558676	254558948	273	*	-0.567804	1.84624	-2.73985	0.0122487	0.0793215	-3.1842
chr2	254559601	254560122	522	*	0.0121377	1.49881	0.0679694	0.946451	0.97245	-6.41493
chr2	254576504	254576654	151	*	0.311691	-0.27482	1.15012	0.26298	0.462051	-5.49384
chr2	254584433	254584663	231	*	-0.160826	0.670293	-0.630669	0.535037	0.707719	-6.10665
chr2	254585033	254585309	277	*	0.0469518	1.65252	0.257158	0.799551	0.889418	-6.39947
chr2	254586162	254586312	151	*	0.118136	0.812732	0.539075	0.595485	0.753437	-6.18233
chr2	254587019	254587298	280	*	-0.32573	2.30843	-1.91685	0.0689153	0.206468	-4.75936
chr2	254593161	254593409	249	*	-0.284669	0.23793	-1.39006	0.179019	0.365444	-5.30179
chr2	254599630	254600695	1066	*	-0.627495	0.410666	-2.66513	0.0144587	0.0864086	-3.18831
chr2	254610877	254612099	1223	*	-1.39065	0.363288	-4.34063	0.000285724	0.0158602	0.443622
chr2	254619233	254619514	282	*	-0.347834	3.42774	-1.71949	0.10018	0.257815	-5.14057
chr2	254641021	254641231	211	*	0.100177	-0.872767	0.263434	0.794775	0.886485	-5.96738
chr2	254642792	254643141	350	*	-0.0847879	3.90463	-0.46417	0.647285	0.790095	-6.47302
chr2	254659438	254659716	279	*	-0.0845551	2.03778	-0.42216	0.677184	0.810618	-6.3775
chr2	254675117	254675395	279	*	-0.141195	3.06222	-0.627636	0.536984	0.709255	-6.33922
chr2	254688369	254688647	279	*	-0.233203	1.22312	-0.930143	0.36283	0.562356	-5.95405
chr2	254694623	254694865	243	*	-0.156681	1.03217	-0.855944	0.401656	0.5972	-5.9946
chr2	254739731	254740336	606	*	-0.174744	2.10952	-1.29829	0.208217	0.40073	-5.64549
chr2	254753724	254754002	279	*	-0.214844	0.600737	-1.08038	0.292181	0.493023	-5.72024
chr2	254773542	254774210	669	*	-0.508602	0.416485	-2.54921	0.0186452	0.0992243	-3.41727
chr2	254792495	254792878	384	*	-0.238231	3.31531	-1.55802	0.13412	0.307257	-5.37529
chr2	254793339	254795530	2192	*	-0.0089433	1.54336	-0.0337731	0.973376	0.986514	-6.42142
chr2	254827099	254827476	378	*	0.17685	0.380202	0.861304	0.398765	0.5947	-5.88918
chr2	254843216	254843737	522	*	-0.638287	3.00825	-3.2222	0.0040743	0.0457622	-2.22671
chr2	254850132	254850409	278	*	-0.032959	2.31036	-0.21965	0.828257	0.906819	-6.46525
chr2	254869804	254870084	281	*	0.261182	-0.0562399	1.16408	0.257401	0.456163	-5.51925
chr2	254879005	254879264	260	*	-0.0897783	1.2327	-0.358328	0.723662	0.841743	-6.32149
chr2	254891089	254891366	278	*	0.213219	-0.462247	0.815913	0.423677	0.616791	-5.76885
chr2	254963320	254963736	417	*	0.0281961	0.502046	0.131699	0.896472	0.945945	-6.2694
chr2	254966731	254967304	574	*	0.137695	3.0434	0.693857	0.49535	0.676588	-6.29421
chr2	254977440	254977717	278	*	-0.0646619	3.11749	-0.406223	0.688674	0.81865	-6.45819
chr2	254978980	254979259	280	*	0.05129	2.21419	0.280269	0.782004	0.878576	-6.44239
chr2	255062598	255062748	151	*	-0.421948	0.395543	-1.8018	0.085902	0.235283	-4.73911
chr2	255161475	255161652	178	*	-0.113734	0.163191	-0.400522	0.692803	0.82141	-6.13774
chr2	255162078	255162532	455	*	0.216114	1.65946	1.08696	0.289331	0.49007	-5.84745
chr2	255175198	255175476	279	*	-0.585972	0.737698	-2.77526	0.0113172	0.0762213	-3.00706
chr2	255213588	255213795	208	*	-0.347564	3.59795	-2.37037	0.0273844	0.122117	-4.0161
chr2	255222457	255222691	235	*	0.212435	0.0392922	0.771814	0.448793	0.638087	-5.9003
chr2	255322666	255322816	151	*	-0.286708	2.19253	-1.51106	0.145625	0.322557	-5.37294
chr2	255373492	255373769	278	*	-0.0690502	0.493062	-0.369941	0.715118	0.835976	-6.20766
chr2	255582006	255582286	281	*	-0.0940049	1.26381	-0.461127	0.649431	0.791523	-6.28276
chr2	255640079	255640359	281	*	-0.0811485	2.85053	-0.463078	0.648055	0.790586	-6.41758
chr2	255696200	255696360	161	*	-0.240259	-0.0838654	-0.869478	0.394381	0.590893	-5.79966
chr2	255716066	255716343	278	*	-0.124098	-0.110814	-0.444334	0.66133	0.799536	-6.06806
chr2	255726159	255726427	269	*	-0.115769	1.09454	-0.602254	0.55343	0.721917	-6.18615
chr2	255937441	255937591	151	*	-0.277896	0.0179068	-1.06115	0.300634	0.501694	-5.64089
chr2	256056284	256056563	280	*	-0.319274	0.180992	-1.42579	0.168574	0.352318	-5.24611
chr2	256102552	256102830	279	*	-0.186513	0.0882551	-0.83629	0.412374	0.606808	-5.85867
chr2	256116262	256116541	280	*	-1.48824	-0.394146	-4.7088	0.000118519	0.0119702	1.27688
chr2	256163515	256164955	1441	*	-0.342832	0.714357	-1.73104	0.0980611	0.254631	-4.8964
chr2	256165631	256166561	931	*	-0.340578	-0.249764	-1.34299	0.19356	0.383311	-5.27562
chr2	256200471	256200748	278	*	-0.189654	3.11842	-1.3485	0.191813	0.381242	-5.64843
chr2	256207102	256207378	277	*	-1.18729	0.510356	-4.44722	0.000221375	0.0146244	0.674986
chr2	256214669	256214941	273	*	-1.06809	1.97184	-3.53069	0.00197527	0.0330372	-1.48861
chr2	256225652	256226867	1216	*	-0.768967	3.46359	-3.4913	0.00216793	0.0344709	-1.64809
chr2	256298176	256298456	281	*	-0.234294	2.60845	-1.25804	0.222138	0.417041	-5.73004
chr2	256339494	256339700	207	*	-0.481345	0.119682	-2.10693	0.0472769	0.165904	-4.19199
chr2	256485092	256485371	280	*	-1.02848	-0.00926377	-3.74505	0.00118753	0.0266955	-0.85633
chr2	256496022	256496298	277	*	-0.135259	0.69467	-0.71567	0.48205	0.665831	-6.05383
chr2	256500561	256500807	247	*	-0.792472	0.00506542	-3.37743	0.00283448	0.0387929	-1.65789
chr2	256552663	256553024	362	*	-0.857602	0.773984	-3.43011	0.00250427	0.0367728	-1.61962
chr2	256556710	256556915	206	*	-0.759005	0.0348333	-3.17796	0.00451523	0.0481533	-2.08694
chr2	256569736	256570416	681	*	-0.290523	2.8227	-1.59812	0.124902	0.294472	-5.29085
chr2	256610093	256610368	276	*	-0.65226	2.94503	-2.46097	0.0225676	0.109978	-3.81017
chr2	256610794	256611016	223	*	-0.236081	1.80613	-1.5202	0.143323	0.319501	-5.32915
chr2	256648335	256648610	276	*	-0.0113657	3.25734	-0.0719853	0.943292	0.97077	-6.5475
chr2	256692232	256692513	282	*	-0.113252	0.92682	-0.521126	0.607712	0.762073	-6.20866
chr2	256853281	256853562	282	*	0.006451	-0.389088	0.0216214	0.982953	0.991314	-6.11001
chr2	256854365	256854646	282	*	-0.198863	0.595959	-0.71784	0.480739	0.664653	-6.03641
chr2	256914762	256916632	1871	*	-1.57455	0.7195	-4.90085	7.50643e-05	0.0103622	1.68453
chr2	256948426	256949072	647	*	-0.788659	2.62238	-2.69959	0.0133963	0.0830188	-3.31647
chr2	256997409	256997687	279	*	-1.06568	1.77307	-4.70875	0.000118533	0.0119702	1.2058
chr2	257002136	257002404	269	*	-0.213134	4.12475	-1.46689	0.15717	0.337865	-5.54151
chr2	257008223	257008503	281	*	0.0133763	1.48976	0.0772631	0.939143	0.968637	-6.41329
chr2	257038235	257038774	540	*	-0.10441	0.97648	-0.452995	0.655181	0.795409	-6.24905
chr2	257065899	257066348	450	*	-0.22561	4.04742	-1.3304	0.197604	0.388088	-5.71717
chr2	257214581	257214857	277	*	0.00317673	1.82009	0.0138435	0.989085	0.994583	-6.44907
chr2	257255067	257255343	277	*	-0.222873	0.438262	-0.779049	0.444612	0.634576	-5.96502
chr2	257265829	257266848	1020	*	-0.105322	1.06867	-0.475618	0.63924	0.784445	-6.25112
chr2	257272130	257272410	281	*	-0.086863	1.54522	-0.419027	0.679437	0.812209	-6.33301
chr2	257282268	257282549	282	*	-0.300166	0.838554	-1.33055	0.197555	0.38804	-5.47099
chr2	257292464	257292746	283	*	-0.0294156	0.378896	-0.135545	0.893467	0.944284	-6.24754
chr2	257294242	257294498	257	*	0.254185	-0.430881	1.04651	0.307179	0.508242	-5.57044
chr2	257304868	257307031	2164	*	0.136681	0.35417	0.513965	0.612624	0.765427	-6.12
chr2	257307448	257309220	1773	*	-0.313131	-0.836851	-1.03328	0.313186	0.514173	-5.4976
chr2	257310006	257313167	3162	*	-0.500728	-0.491363	-1.54291	0.137736	0.31222	-4.96996
chr2	257314988	257315328	341	*	-0.103337	2.42965	-0.707346	0.487101	0.669919	-6.24562
chr2	257339923	257340143	221	*	-0.253615	0.0644926	-1.05858	0.301774	0.502803	-5.65179
chr2	257340840	257341019	180	*	0.0933843	1.17604	0.357558	0.72423	0.842129	-6.31474
chr2	257343940	257344558	619	*	0.169877	-0.384742	0.744397	0.464856	0.651598	-5.83868
chr2	257348598	257349192	595	*	0.125957	0.620825	0.512372	0.613719	0.766155	-6.16607
chr2	257382124	257382805	682	*	-0.0322917	1.61288	-0.162794	0.872232	0.932206	-6.41565
chr2	257391083	257391535	453	*	0.166176	0.426449	0.786338	0.440422	0.631048	-5.95744
chr2	257393740	257394073	334	*	-0.709829	0.0104109	-3.60455	0.00165832	0.030503	-1.16574
chr2	257407492	257408022	531	*	-0.0873185	1.26683	-0.383436	0.705237	0.829397	-6.31625
chr2	257408841	257409087	247	*	0.136958	0.24813	0.561689	0.580253	0.742197	-6.07581
chr2	257409752	257410603	852	*	-0.251596	0.626795	-1.26517	0.21962	0.414177	-5.51885
chr2	257412616	257412847	232	*	0.00724769	1.40501	0.0436187	0.965619	0.982506	-6.40601
chr2	257421498	257421704	207	*	0.355063	1.59713	2.56897	0.0178593	0.0968717	-3.50883
chr2	257429214	257429494	281	*	0.376866	0.437921	1.74148	0.0961783	0.251679	-4.83909
chr2	257430386	257430690	305	*	0.0804774	0.87187	0.322907	0.749948	0.858738	-6.28482
chr2	257435476	257435626	151	*	0.163155	1.32495	0.681579	0.502927	0.682692	-6.16373
chr2	257439824	257440101	278	*	0.231493	0.481284	1.18292	0.250014	0.448241	-5.5905
chr2	257447627	257447901	275	*	-0.112293	2.16981	-0.61778	0.543339	0.714258	-6.28554
chr2	257449446	257449691	246	*	-0.668283	-0.484879	-2.72951	0.0125343	0.0802313	-2.94341
chr2	257466809	257467049	241	*	-0.587062	-0.152639	-1.72701	0.0987964	0.255716	-4.76574
chr2	257483920	257484837	918	*	-0.0304483	2.05254	-0.142501	0.888038	0.94129	-6.45911
chr2	257503282	257503911	630	*	0.0631849	0.7805	0.26917	0.790417	0.883918	-6.28705
chr2	257504349	257504575	227	*	0.0868967	2.05626	0.552032	0.586734	0.747029	-6.3151
chr2	257505857	257506312	456	*	0.0923433	-0.35255	0.345166	0.733391	0.848258	-6.05864
chr2	257507360	257508303	944	*	-0.123652	2.71498	-0.886687	0.385255	0.582632	-6.12294
chr2	257512338	257512617	280	*	-0.788828	2.28873	-3.53418	0.00195904	0.0329498	-1.49872
chr2	257521721	257522698	978	*	-1.24142	-0.11528	-3.69268	0.00134516	0.0280187	-0.962874
chr2	257523267	257523649	383	*	-0.383398	-0.187298	-1.44629	0.162806	0.344982	-5.15561
chr2	257534895	257535352	458	*	-0.418207	-0.515257	-1.57028	0.131244	0.303396	-4.92768
chr2	257538494	257539025	532	*	-0.236867	0.356477	-1.05785	0.302098	0.503129	-5.70308
chr2	257548022	257549510	1489	*	0.191834	0.909608	0.806442	0.428995	0.621286	-6.01809
chr2	257555914	257556351	438	*	0.00030946	0.708629	0.0014817	0.998832	0.999465	-6.31244
chr2	257559720	257560424	705	*	-0.139049	2.04097	-0.792593	0.436847	0.627945	-6.15208
chr2	257560924	257562445	1522	*	-0.179156	2.94613	-0.899208	0.378702	0.576993	-6.12594
chr2	257565561	257566963	1403	*	0.0921585	1.02166	0.383667	0.705069	0.829322	-6.28456
chr2	257569286	257571871	2586	*	-1.07607	2.25532	-3.81331	0.00100921	0.0250737	-0.866435
chr2	257572563	257573346	784	*	-0.323397	-0.0428226	-1.2112	0.239225	0.436361	-5.46917
chr2	257574123	257575422	1300	*	-0.319715	0.643105	-1.2781	0.215114	0.408894	-5.50594
chr2	257576158	257578140	1983	*	-0.0991573	1.17281	-0.546532	0.59044	0.749703	-6.22826
chr2	257579618	257580535	918	*	0.179113	-0.306258	0.718529	0.480322	0.664324	-5.87289
chr2	257582669	257583088	420	*	-0.432188	0.496465	-2.29756	0.0319266	0.132942	-3.90528
chr2	257584451	257586413	1963	*	0.463624	-0.608355	1.20676	0.240896	0.438123	-5.36572
chr2	257586998	257587825	828	*	-0.457274	-0.450288	-1.82766	0.0817951	0.228535	-4.55982
chr2	257588361	257589005	645	*	-0.336661	1.1705	-1.4897	0.151118	0.329887	-5.3066
chr2	257590127	257590693	567	*	-0.0588139	1.74051	-0.366136	0.717913	0.837751	-6.37349
chr2	257592948	257593523	576	*	0.168286	-0.151031	0.684504	0.501116	0.681241	-5.92674
chr2	257595107	257595810	704	*	0.132206	0.41628	0.588492	0.562457	0.728733	-6.08992
chr2	257598182	257599399	1218	*	-0.430492	1.20322	-1.91607	0.0690197	0.206627	-4.66422
chr2	257609244	257609525	282	*	-0.246181	-0.457752	-0.936035	0.359858	0.559619	-5.66893
chr2	257611237	257612154	918	*	-0.243081	1.10409	-1.4842	0.15256	0.331823	-5.30608
chr2	257612500	257615207	2708	*	-0.439543	0.0350659	-2.20447	0.0387405	0.148056	-4.00765
chr2	257615558	257616573	1016	*	-0.0198938	1.04967	-0.108652	0.914507	0.955744	-6.35694
chr2	257617169	257617528	360	*	-0.215531	0.273326	-1.03595	0.311966	0.51296	-5.71088
chr2	257618041	257618963	923	*	-1.23889	-0.0548074	-3.80576	0.00102756	0.0252358	-0.719504
chr2	257622187	257623921	1735	*	-0.239173	1.37242	-1.34203	0.193868	0.383681	-5.52353
chr2	257624365	257625022	658	*	0.292022	1.06159	1.20707	0.24078	0.438	-5.64886
chr2	257630479	257631032	554	*	-0.995027	-0.535173	-2.79753	0.0107661	0.0743253	-2.80219
chr2	257631973	257632678	706	*	-0.20192	2.02418	-1.21837	0.23655	0.433352	-5.73421
chr2	257633100	257633384	285	*	-0.233449	-0.124826	-1.08474	0.290289	0.49107	-5.59084
chr2	257633923	257635424	1502	*	-0.611139	-0.474142	-2.122	0.0458562	0.163033	-4.07236
chr2	257636121	257637070	950	*	0.244205	1.55333	1.25697	0.222518	0.417522	-5.6465
chr2	257642180	257643884	1705	*	0.516267	2.33959	2.63764	0.0153626	0.0892339	-3.42524
chr2	257646863	257647013	151	*	0.0238929	1.9577	0.104478	0.917778	0.957384	-6.45588
chr2	257647526	257647806	281	*	-0.0424911	1.96389	-0.230777	0.819713	0.901775	-6.4348
chr2	257650339	257650839	501	*	-0.0322352	0.281618	-0.15338	0.879558	0.936543	-6.22772
chr2	257652677	257659816	7140	*	-0.268648	0.0545212	-1.18363	0.249741	0.447963	-5.51741
chr2	257660705	257661352	648	*	-0.467037	1.67541	-1.85537	0.0775862	0.221598	-4.81088
chr2	257662887	257663200	314	*	0.111772	2.83688	0.657483	0.517988	0.694441	-6.30678
chr2	257664001	257664618	618	*	0.28508	2.87691	1.46968	0.156421	0.336848	-5.47528
chr2	257665151	257667889	2739	*	-0.138837	1.79792	-0.806135	0.429168	0.621426	-6.1203
chr2	257668623	257676481	7859	*	-0.119914	2.68785	-0.838803	0.410994	0.605611	-6.16206
chr2	257677199	257677929	731	*	0.162591	2.23178	0.828978	0.416408	0.610443	-6.13796
chr2	257678509	257679076	568	*	-0.197706	0.180651	-0.783567	0.442012	0.632383	-5.91682
chr2	257680058	257681235	1178	*	-0.337299	1.00888	-1.88213	0.073701	0.214769	-4.69705
chr2	257681746	257682390	645	*	-0.351562	0.150556	-1.60604	0.123147	0.291953	-4.99418
chr2	257689469	257690047	579	*	-0.693603	0.999962	-3.64271	0.00151475	0.0293727	-1.1694
chr2	257690424	257691722	1299	*	-1.0812	-0.414207	-3.76157	0.00114171	0.026257	-0.791503
chr2	257697910	257699073	1164	*	-0.974739	1.90241	-3.99837	0.000648537	0.0213252	-0.426387
chr2	257700947	257701319	373	*	-0.327207	2.31614	-1.8701	0.0754259	0.217845	-4.83705
chr2	257703110	257704532	1423	*	-0.0782705	3.34703	-0.602688	0.553147	0.721779	-6.37011
chr2	257706824	257707181	358	*	-0.452341	1.08543	-2.62821	0.0156847	0.0902352	-3.34268
chr2	257708239	257708805	567	*	-0.798763	0.416707	-3.18871	0.00440402	0.047596	-2.10569
chr2	257709168	257710474	1307	*	-0.596442	-0.107869	-2.29091	0.0323746	0.134002	-3.83061
chr2	257713777	257713958	182	*	-0.517623	1.47981	-3.24473	0.00386608	0.0446013	-2.08695
chr2	257719482	257719756	275	*	-0.68386	2.45808	-2.94472	0.00771896	0.0627499	-2.79709
chr2	257722542	257722706	165	*	-0.010915	0.823359	-0.0411337	0.967577	0.983472	-6.32948
chr2	257727338	257727555	218	*	0.210045	1.99609	1.34437	0.193121	0.382796	-5.57906
chr2	257728256	257728494	239	*	-0.162093	1.53124	-0.789044	0.438874	0.629693	-6.10784
chr2	257729136	257729334	199	*	-0.634436	1.19733	-3.14696	0.00485147	0.0499676	-2.2751
chr2	257733688	257734061	374	*	-0.348232	0.381511	-1.56433	0.132632	0.305275	-5.09079
chr2	257738203	257738637	435	*	-0.569088	0.831001	-2.851	0.00954584	0.0697484	-2.86248
chr2	257739077	257741382	2306	*	-0.572694	0.104875	-2.01014	0.0573889	0.185619	-4.35526
chr2	257742436	257743122	687	*	-0.179984	0.181187	-0.707449	0.487038	0.669881	-5.97253
chr2	257744098	257744777	680	*	-0.309371	0.0263064	-1.31076	0.204045	0.395777	-5.36458
chr2	257745323	257745846	524	*	-0.265034	0.864617	-1.23009	0.23222	0.428593	-5.59555
chr2	257746208	257748477	2270	*	-0.25067	0.689654	-1.25184	0.224344	0.419666	-5.5443
chr2	257752143	257752820	678	*	-0.450263	0.69532	-2.42812	0.0242149	0.114214	-3.68723
chr2	257753590	257755165	1576	*	-0.456095	-0.127615	-1.80439	0.0854818	0.234681	-4.65146
chr2	257755523	257757416	1894	*	-0.282508	1.93085	-1.6615	0.111418	0.274926	-5.13518
chr2	257768874	257769031	158	*	-0.776119	0.190278	-3.44266	0.00243134	0.0362578	-1.53484
chr2	257769946	257770303	358	*	-0.135335	0.71877	-0.776689	0.445973	0.635768	-6.0127
chr2	257772477	257772628	152	*	-0.31334	2.82128	-1.93077	0.067076	0.203429	-4.76853
chr2	257774115	257775173	1059	*	-0.0708291	2.21711	-0.386784	0.702794	0.827801	-6.40647
chr2	257777818	257778757	940	*	-0.510265	1.13178	-2.79328	0.0108694	0.0746835	-3.01327
chr2	257779110	257785380	6271	*	-0.353565	1.01302	-1.51956	0.143483	0.319683	-5.24594
chr2	257786879	257787998	1120	*	0.0188417	1.4797	0.111472	0.912297	0.954488	-6.40892
chr2	257788373	257791697	3325	*	-1.19628	0.308754	-3.8391	0.000948976	0.0245632	-0.673373
chr2	257792316	257793571	1256	*	-0.409483	2.13975	-2.0794	0.049977	0.17131	-4.46927
chr2	257793913	257794860	948	*	-0.976615	1.36667	-4.03985	0.000587247	0.0205753	-0.300797
chr2	257795232	257796031	800	*	-0.535449	1.9903	-2.3835	0.0266321	0.120238	-3.90045
chr2	257798855	257799397	543	*	-0.221819	2.54808	-1.12409	0.273616	0.473446	-5.87895
chr2	257799996	257800583	588	*	-0.654955	0.489276	-2.81895	0.0102605	0.0724779	-2.88793
chr2	257802043	257802652	610	*	-0.288922	2.36302	-1.52973	0.140957	0.316273	-5.35917
chr2	257803454	257804632	1179	*	-1.00385	0.238728	-3.64282	0.00151436	0.0293716	-1.10163
chr2	257805105	257805583	479	*	-0.809621	-0.00606006	-3.2861	0.00351045	0.0427519	-1.85263
chr2	257806185	257806621	437	*	-0.339543	2.60624	-1.46698	0.157146	0.337834	-5.46241
chr2	257812045	257812222	178	*	-1.68589	0.877204	-4.37429	0.000263597	0.0154944	0.4894
chr2	257813978	257814530	553	*	-0.593552	2.05054	-2.27105	0.0337454	0.13709	-4.11646
chr2	257816497	257818620	2124	*	-0.877569	0.245719	-3.50775	0.00208532	0.033884	-1.39839
chr2	257819970	257820799	830	*	-1.05656	1.51339	-4.46664	0.000211322	0.0144427	0.664407
chr2	257826379	257826658	280	*	-0.745591	2.09653	-3.11083	0.0052741	0.0520366	-2.42016
chr2	257827271	257827684	414	*	-0.705227	0.833447	-2.62673	0.015736	0.0903865	-3.31738
chr2	257831161	257831336	176	*	-1.31769	0.419218	-4.7995	9.54988e-05	0.0112726	1.46793
chr2	257835466	257836107	642	*	-0.938417	5.21954	-3.86764	0.000886476	0.0239604	-0.854505
chr2	257838211	257838739	529	*	-1.04641	3.51319	-3.73259	0.00122329	0.0270027	-1.10388
chr2	257839145	257840246	1102	*	-0.213725	5.95599	-1.1126	0.27841	0.478599	-6.05609
chr2	257846595	257849585	2991	*	-0.370851	0.775712	-1.78632	0.0884442	0.239507	-4.81948
chr2	257850161	257850322	162	*	-0.448376	3.47638	-1.90151	0.0709955	0.21008	-4.85104
chr2	257852294	257852542	249	*	-1.06927	0.471698	-3.3612	0.00294448	0.0394882	-1.73988
chr2	257855737	257856010	274	*	-0.707908	2.97661	-3.05087	0.00605498	0.0556814	-2.59743
chr2	257859288	257859564	277	*	-1.31639	0.230088	-5.70755	1.13653e-05	0.0073225	3.45334
chr2	257868233	257868637	405	*	-1.03227	3.55856	-3.74484	0.00118813	0.0267004	-1.07763
chr2	257870680	257871132	453	*	-0.882076	2.57022	-4.22166	0.000379935	0.0175246	0.0541117
chr2	257872513	257872962	450	*	-0.678678	1.89086	-3.87375	0.000873637	0.0238152	-0.709653
chr2	257873645	257874493	849	*	-0.565868	4.18828	-3.05917	0.00594056	0.0551448	-2.63023
chr2	257877238	257878156	919	*	-0.0189462	1.32917	-0.0968864	0.923732	0.960525	-6.39348
chr2	257890105	257890781	677	*	-0.381017	2.46507	-2.10827	0.047149	0.165655	-4.44042
chr2	257892182	257892544	363	*	-0.36074	2.13009	-1.94046	0.0658201	0.201093	-4.7072
chr2	257893107	257894232	1126	*	-0.760348	0.828569	-2.63753	0.0153664	0.0892394	-3.29532
chr2	257907082	257907501	420	*	-0.606069	0.579139	-3.35949	0.00295633	0.0395586	-1.75459
chr2	257916700	257916873	174	*	-0.592714	0.909251	-3.06578	0.00585093	0.0547828	-2.42092
chr2	257920025	257923285	3261	*	-0.425516	1.98545	-2.02681	0.05552	0.181933	-4.54938
chr2	257924689	257924937	249	*	-0.635386	3.35538	-3.04904	0.00608057	0.0557791	-2.61819
chr2	257930869	257931129	261	*	-0.0667098	2.25149	-0.389474	0.700834	0.826565	-6.40808
chr2	257931825	257932403	579	*	0.154921	1.26189	0.759876	0.455746	0.644035	-6.10026
chr2	257932925	257934225	1301	*	0.531653	1.93107	2.44233	0.023489	0.112355	-3.7831
chr2	257934903	257935813	911	*	-0.295457	2.54931	-1.18756	0.24822	0.446261	-5.80845
chr2	257936679	257937103	425	*	-0.420761	2.2752	-2.83509	0.00989437	0.0710922	-3.01642
chr2	257938901	257939180	280	*	-0.343193	-0.233511	-1.34071	0.194288	0.384152	-5.28141
chr2	257939711	257940085	375	*	0.149914	1.13515	0.577185	0.56993	0.734368	-6.20617
chr2	257943466	257944113	648	*	0.152163	2.16785	0.678481	0.504849	0.684156	-6.24594
chr2	257944696	257945218	523	*	0.215703	2.30236	0.997559	0.32981	0.530949	-5.99186
chr2	257945657	257946857	1201	*	0.0797058	1.90202	0.31359	0.756916	0.86326	-6.40642
chr2	257950376	257950659	284	*	0.458189	-0.148231	1.72445	0.099265	0.256427	-4.77034
chr2	257960086	257960375	290	*	1.24221	-0.455875	4.68812	0.000124507	0.0120866	1.2309
chr2	257961262	257961980	719	*	0.10449	1.23283	0.568106	0.575966	0.738914	-6.22363
chr2	257963299	257963557	259	*	-0.0950365	2.85608	-0.53226	0.600113	0.756846	-6.38303
chr2	257964168	257964415	248	*	0.112819	2.51417	0.588615	0.562376	0.728687	-6.32882
chr2	257964932	257965182	251	*	0.232558	0.741814	1.33852	0.194988	0.384964	-5.44699
chr2	257965644	257966456	813	*	0.863589	-0.0237491	3.31226	0.00330215	0.0415246	-1.79488
chr2	257971903	257972960	1058	*	-0.358373	1.26708	-2.0544	0.0525472	0.176155	-4.43684
chr2	257979838	257980009	172	*	0.325247	0.700771	1.35884	0.188563	0.377314	-5.41539
chr2	257989599	257989753	155	*	-0.097707	0.680506	-0.434794	0.668132	0.804329	-6.21253
chr2	258007765	258010983	3219	*	-0.012436	2.33462	-0.0538393	0.95757	0.978164	-6.49028
chr2	258011488	258011669	182	*	0.0619273	-0.176097	0.190505	0.850737	0.919784	-6.13556
chr2	258020767	258021043	277	*	-0.0327789	1.19454	-0.132491	0.895853	0.945673	-6.37303
chr2	258037719	258039767	2049	*	0.409047	1.55448	1.89577	0.071788	0.211534	-4.73376
chr2	258043206	258044160	955	*	0.3391	1.62497	1.71622	0.100787	0.258819	-5.02571
chr2	258047357	258050466	3110	*	-0.0967493	0.343613	-0.392705	0.698482	0.825083	-6.17308
chr2	258062347	258062595	249	*	-0.0644937	0.688135	-0.27445	0.786412	0.881442	-6.27102
chr2	258199723	258199891	169	*	-0.0704459	0.727864	-0.424029	0.675841	0.809614	-6.22473
chr2	258228930	258230554	1625	*	0.433194	1.1168	1.68069	0.107587	0.269071	-5.02591
chr2	258285088	258285367	280	*	-0.30971	0.680604	-0.916105	0.369976	0.569046	-5.89117
chr2	258344773	258344949	177	*	-0.0729243	1.07848	-0.312624	0.757639	0.863682	-6.31728
chr2	258359130	258359404	275	*	-0.0437494	2.04356	-0.281824	0.780828	0.877801	-6.4282
chr2	258368532	258368812	281	*	0.264539	2.84967	1.21469	0.237921	0.434884	-5.79623
chr2	258409881	258411056	1176	*	-0.019744	-0.433312	-0.0858372	0.932406	0.96511	-6.09727
chr2	258436632	258436912	281	*	-0.102898	0.543057	-0.463328	0.647879	0.790477	-6.17709
chr2	258531729	258531996	268	*	-0.903112	1.1077	-4.46208	0.000213644	0.0144427	0.675316
chr2	258532559	258534015	1457	*	-0.495682	0.620645	-2.249	0.0353302	0.140676	-4.01136
chr2	258534739	258535112	374	*	0.401784	1.27207	1.63731	0.116412	0.282354	-5.10846
chr2	258547851	258548131	281	*	0.0485663	1.14697	0.224548	0.824494	0.904604	-6.35022
chr2	258572620	258573172	553	*	-0.213967	2.45181	-0.945196	0.35527	0.555269	-6.05249
chr2	258573514	258574076	563	*	0.0311675	1.31891	0.117377	0.907673	0.951968	-6.39005
chr2	258574819	258575092	274	*	0.267575	0.651027	1.23775	0.229422	0.425571	-5.55486
chr2	258619715	258620139	425	*	0.224491	0.13147	0.93512	0.360319	0.560075	-5.78167
chr2	258626759	258626929	171	*	0.459333	-0.739351	1.21221	0.238847	0.435948	-5.33236
chr2	258667899	258668139	241	*	0.117197	1.4498	0.41856	0.679772	0.812462	-6.32301
chr2	258689894	258690150	257	*	-0.0810324	0.299054	-0.366341	0.717763	0.837695	-6.17524
chr2	258701462	258701612	151	*	0.0938676	0.685253	0.434172	0.668576	0.804627	-6.21357
chr2	258703169	258703449	281	*	-1.07693	3.33942	-3.81448	0.00100641	0.0250542	-0.910592
chr2	258727317	258728363	1047	*	-0.312321	-0.691818	-0.976617	0.339837	0.540685	-5.58288
chr2	258733246	258733396	151	*	0.181027	0.621277	0.809672	0.427177	0.619787	-5.9715
chr2	258734309	258734590	282	*	-0.185521	1.18496	-0.611254	0.547569	0.717547	-6.19229
chr2	258829362	258829640	279	*	0.450128	1.39725	3.01198	0.00662002	0.0580722	-2.581
chr2	258833771	258833921	151	*	0.0694519	1.4365	0.340949	0.736518	0.850239	-6.35138
chr2	258839598	258841032	1435	*	-0.364806	1.35221	-2.30757	0.0312638	0.13139	-3.98959
chr2	258842276	258845037	2762	*	-0.191632	2.50641	-0.861661	0.398573	0.594503	-6.13066
chr2	258845433	258846287	855	*	-0.160994	1.85269	-0.531746	0.600463	0.757107	-6.30867
chr2	258846863	258848112	1250	*	0.263814	0.415886	1.11117	0.279013	0.479255	-5.65788
chr2	258860880	258861151	272	*	0.282336	0.57361	1.08112	0.291862	0.492706	-5.71511
chr2	258882291	258882517	227	*	-0.328192	-0.00772318	-0.840653	0.40998	0.604718	-5.83764
chr2	258883153	258883434	282	*	0.0964788	0.0378151	0.328083	0.746086	0.856261	-6.14104
chr2	258885614	258885764	151	*	0.13068	2.65393	0.732917	0.471684	0.65717	-6.24265
chr2	258898848	258899492	645	*	-0.199259	2.10055	-0.93783	0.358956	0.55878	-6.0329
chr2	258903325	258903538	214	*	-0.113697	1.08989	-0.669893	0.5102	0.688319	-6.14263
chr2	258911046	258911326	281	*	0.118039	0.99246	0.480308	0.635956	0.782183	-6.2385
chr2	258911892	258912429	538	*	-0.271774	2.22297	-1.4015	0.175621	0.361153	-5.5232
chr2	258914517	258914797	281	*	0.176186	-0.0639092	0.636781	0.531124	0.704583	-5.97428
chr2	258920827	258921344	518	*	0.215297	1.24024	0.912596	0.371777	0.570696	-5.97191
chr2	258923232	258923506	275	*	0.581923	-0.145678	2.03253	0.0548917	0.180721	-4.27826
chr2	258925422	258925761	340	*	0.464137	0.716976	1.92988	0.0671919	0.203631	-4.58014
chr2	258926213	258926548	336	*	0.328887	1.48969	1.37351	0.18403	0.371654	-5.49589
chr2	258927418	258927578	161	*	0.558964	-0.000941949	2.02817	0.0553709	0.181641	-4.30844
chr2	258934064	258934627	564	*	0.270209	0.896505	1.35198	0.190714	0.379855	-5.45237
chr2	258943810	258944630	821	*	0.249649	1.61382	0.879236	0.389189	0.586161	-6.04197
chr2	258949676	258949956	281	*	-0.595658	0.186172	-2.08208	0.0497082	0.170817	-4.24501
chr2	258953939	258956467	2529	*	-0.0813518	0.888063	-0.474459	0.640052	0.784958	-6.22637
chr2	258958226	258962330	4105	*	0.597386	-0.344316	1.89276	0.0722064	0.212217	-4.47537
chr2	258963468	258968495	5028	*	0.161032	0.138528	0.543702	0.592352	0.751025	-6.06602
chr2	258973530	258973810	281	*	-0.262606	0.299016	-1.12402	0.273645	0.473473	-5.62458
chr2	258980271	258980526	256	*	-0.596498	1.16317	-2.24078	0.0359382	0.142013	-4.09336
chr2	258981276	258981556	281	*	0.744372	0.397492	3.26522	0.00368571	0.0436401	-1.93959
chr2	258999457	259000061	605	*	0.350313	2.48587	1.56609	0.13222	0.304712	-5.31597
chr2	259000853	259001133	281	*	0.0741421	1.33246	0.391254	0.699537	0.825807	-6.32094
chr2	259003888	259004038	151	*	-0.0123867	3.47007	-0.0574007	0.954767	0.976666	-6.55968
chr2	259014884	259015155	272	*	0.665954	-0.0377537	1.83283	0.0809956	0.227212	-4.62177
chr2	259015512	259017126	1615	*	0.0463073	2.45528	0.233878	0.817337	0.900387	-6.47266
chr2	259019795	259020100	306	*	0.625906	0.593266	2.3917	0.0261716	0.119049	-3.7429
chr2	259020605	259021633	1029	*	-0.0693937	0.328903	-0.275038	0.785965	0.881174	-6.20993
chr2	259022961	259023812	852	*	0.732363	0.762138	3.35883	0.00296091	0.0395749	-1.77444
chr2	259029292	259030001	710	*	0.772537	0.234739	3.10375	0.00536096	0.0524307	-2.2659
chr2	259031164	259031801	638	*	1.01498	-0.14815	2.87933	0.00895401	0.0675946	-2.68628
chr2	259032657	259032853	197	*	0.676539	-0.381779	2.63266	0.0155321	0.0897711	-3.14695
chr2	259036219	259036470	252	*	0.382668	1.14641	1.57364	0.130465	0.302448	-5.18634
chr2	259041358	259042646	1289	*	0.210255	0.957618	0.771441	0.44901	0.638305	-6.05207
chr2	259044835	259045968	1134	*	0.679044	1.23745	2.92347	0.00810115	0.0642522	-2.75343
chr2	259046500	259046843	344	*	0.247008	1.34687	1.33074	0.197495	0.387985	-5.53485
chr2	259047282	259047800	519	*	0.439073	-0.303787	1.86881	0.0756129	0.218181	-4.52044
chr2	259048789	259048982	194	*	0.0625639	3.35663	0.483424	0.63378	0.780569	-6.43616
chr2	259050138	259050512	375	*	0.394435	0.433742	1.57929	0.129164	0.300554	-5.07792
chr2	259058905	259059603	699	*	0.377817	1.5409	2.44216	0.0234979	0.112369	-3.75186
chr2	259061494	259062946	1453	*	0.427404	2.50294	2.14187	0.0440412	0.159325	-4.3829
chr2	259063841	259064159	319	*	0.414133	3.28299	2.28407	0.0328405	0.135076	-4.16477
chr2	259064608	259064792	185	*	0.83124	-0.294577	2.85255	0.0095126	0.0696473	-2.72235
chr2	259065937	259067188	1252	*	0.207229	4.38877	1.2255	0.233905	0.430507	-5.86083
chr2	259068294	259068813	520	*	0.133101	2.99618	0.827579	0.417182	0.611101	-6.19004
chr2	259079717	259080193	477	*	0.023414	0.529947	0.130851	0.897134	0.946335	-6.27427
chr2	259080816	259081087	272	*	0.158052	0.862988	0.656854	0.518384	0.69475	-6.11955
chr2	259081525	259081780	256	*	0.106106	0.323493	0.432137	0.670031	0.805666	-6.15329
chr2	259086687	259087246	560	*	0.418256	2.16528	2.06946	0.0509842	0.173186	-4.48852
chr2	259090975	259092302	1328	*	0.659517	0.174588	1.80395	0.0855532	0.234783	-4.70123
chr2	259092811	259093329	519	*	0.475099	1.79293	1.50697	0.146663	0.323947	-5.34641
chr2	259105398	259105676	279	*	0.581281	0.710556	2.07919	0.0499977	0.171352	-4.32603
chr2	259106773	259107046	274	*	0.605246	1.64653	2.69242	0.0136109	0.0837236	-3.26543
chr2	259117141	259117362	222	*	-0.473034	0.0506447	-1.79818	0.08649	0.236252	-4.69042
chr2	259130575	259130831	257	*	0.627258	1.49005	3.04952	0.0060739	0.0557503	-2.50879
chr2	259131275	259132333	1059	*	0.882636	1.25357	3.13377	0.00500181	0.0507291	-2.30843
chr2	259133366	259133780	415	*	0.550625	0.0485761	2.15588	0.0428002	0.156882	-4.09572
chr2	259134263	259134413	151	*	0.153427	0.688791	0.770761	0.449404	0.638639	-6.01249
chr2	259134812	259135187	376	*	-0.196917	1.18472	-0.953629	0.351083	0.55131	-5.92782
chr2	259135534	259139172	3639	*	-0.00395767	1.50629	-0.0242617	0.980872	0.990298	-6.41778
chr2	259141865	259144252	2388	*	0.357003	2.12825	2.45091	0.0230607	0.111275	-3.78062
chr2	259144832	259145834	1003	*	-0.233393	0.360338	-0.953388	0.351202	0.551434	-5.80474
chr2	259146423	259146865	443	*	-0.304846	0.19029	-1.34365	0.193352	0.383075	-5.35229
chr2	259147968	259148566	599	*	0.252062	0.609692	1.05799	0.302037	0.503057	-5.74463
chr2	259151240	259151390	151	*	0.824247	1.94267	2.86451	0.00925911	0.0687409	-2.9333
chr2	259158186	259158350	165	*	-0.206227	1.73572	-0.994736	0.33115	0.532311	-5.94775
chr2	259163898	259164048	151	*	-0.0946796	0.560526	-0.514831	0.612029	0.765037	-6.15481
chr2	259174662	259174940	279	*	-0.0451315	2.48156	-0.295053	0.770841	0.871759	-6.45801
chr2	259183803	259184069	267	*	0.786009	0.374961	2.62768	0.015703	0.0902895	-3.25789
chr2	259187023	259187287	265	*	0.480825	0.32533	2.35436	0.0283286	0.12449	-3.7762
chr2	259240682	259241854	1173	*	0.93403	-0.294287	3.22121	0.00408365	0.0458019	-1.96057
chr2	259245430	259247277	1848	*	0.495782	2.24554	1.89455	0.0719572	0.211821	-4.79194
chr2	259261657	259261937	281	*	0.259116	1.00698	1.46028	0.158962	0.340123	-5.32615
chr2	259288333	259288614	282	*	0.427169	0.498273	2.08902	0.0490184	0.169481	-4.27904
chr2	259308438	259308709	272	*	0.780569	1.29694	2.74303	0.0121621	0.0790475	-3.13212
chr2	259325564	259325930	367	*	0.514012	1.7621	1.88178	0.0737506	0.214853	-4.77541
chr2	259326473	259327498	1026	*	0.731073	-0.303661	2.37836	0.0269241	0.120982	-3.64094
chr2	259329458	259329729	272	*	0.471415	0.626231	2.51584	0.0200471	0.103198	-3.50962
chr2	259347796	259347946	151	*	0.40225	2.20531	2.08367	0.0495494	0.170503	-4.46642
chr2	259349868	259350430	563	*	0.489977	1.46353	2.27653	0.0333617	0.136257	-4.05795
chr2	259362020	259362429	410	*	0.634175	1.71402	3.63487	0.00154322	0.0295869	-1.23918
chr2	259364206	259364743	538	*	-0.151753	1.30793	-0.830887	0.415352	0.609556	-6.04987
chr2	259366649	259366799	151	*	-0.0891975	0.938607	-0.468524	0.64422	0.787888	-6.23647
chr2	259369354	259369543	190	*	0.740981	0.28647	3.00107	0.00678737	0.0587835	-2.48731
chr2	259373107	259374754	1648	*	0.701149	0.657437	2.83193	0.00996502	0.0713758	-2.88165
chr2	259375167	259376906	1740	*	1.13567	-0.37141	3.26215	0.00371227	0.0437621	-1.8664
chr2	259394506	259395132	627	*	0.774076	-0.149303	2.34162	0.0291018	0.126347	-3.73172
chr2	259397514	259397794	281	*	0.541947	1.72364	2.13262	0.0448778	0.16104	-4.34265
chr2	259399368	259399518	151	*	0.469131	3.18017	2.29468	0.0321197	0.13338	-4.13995
chr2	259406278	259406697	420	*	0.363805	1.81976	2.01993	0.0562853	0.183488	-4.54808
chr2	259412893	259413900	1008	*	0.656976	1.99659	3.26124	0.00372014	0.0438004	-2.08686
chr2	259419538	259419921	384	*	0.256519	1.10085	1.27099	0.217584	0.411849	-5.57898
chr2	259420378	259423154	2777	*	1.47088	-0.619519	3.10261	0.00537512	0.0525136	-2.17374
chr2	259423702	259423895	194	*	0.346217	2.86306	2.32176	0.0303455	0.129273	-4.07288
chr2	259424854	259425130	277	*	1.12592	0.232102	3.76739	0.00112598	0.0261243	-0.826218
chr2	259426534	259426869	336	*	-0.055363	0.811371	-0.277879	0.783813	0.87976	-6.28943
chr2	259427550	259430161	2612	*	0.6854	1.76641	3.38653	0.00277454	0.0383898	-1.7963
chr2	259437560	259439075	1516	*	-0.431209	1.80767	-2.94806	0.00766057	0.0624943	-2.74833
chr2	259439513	259439794	282	*	-0.394903	0.869015	-1.8593	0.0770038	0.220655	-4.71611
chr2	259441492	259441937	446	*	0.476036	0.563322	1.88224	0.0736861	0.214751	-4.63606
chr2	259445095	259445415	321	*	-0.161026	1.88647	-1.03326	0.313196	0.514175	-5.92329
chr2	259445794	259448328	2535	*	0.29161	0.606888	1.26991	0.21796	0.412287	-5.51012
chr2	259456711	259456917	207	*	0.542453	0.702378	2.32335	0.0302437	0.129048	-3.88543
chr2	259459765	259460040	276	*	0.145799	4.19901	1.16466	0.257172	0.455917	-5.92194
chr2	259462074	259465711	3638	*	0.141583	1.47726	0.523125	0.606345	0.761094	-6.27635
chr2	259469186	259469404	219	*	-0.0129234	0.799417	-0.054109	0.957358	0.978037	-6.32522
chr2	259478194	259479965	1772	*	0.49022	0.376913	1.86761	0.0757866	0.218487	-4.63171
chr2	259482919	259483990	1072	*	-0.0821458	3.32403	-0.491815	0.627934	0.776404	-6.43029
chr2	259490365	259491305	941	*	0.00425015	1.09746	0.0143588	0.988679	0.994343	-6.36931
chr2	259491655	259492120	466	*	0.0809835	0.12774	0.330326	0.744415	0.855134	-6.15695
chr2	259494719	259494978	260	*	0.556114	1.87731	3.23538	0.00395123	0.0450919	-2.13574
chr2	259495683	259495961	279	*	0.126058	1.14007	0.639264	0.529539	0.703349	-6.16906
chr2	259498358	259498681	324	*	0.219723	2.41079	0.846092	0.407006	0.602051	-6.13705
chr2	259499250	259499496	247	*	0.362919	0.0506458	1.53099	0.140645	0.315922	-5.08308
chr2	259501625	259501898	274	*	-0.261006	1.50912	-1.54188	0.137985	0.312563	-5.27106
chr2	259510445	259512471	2027	*	0.534938	0.189328	2.16312	0.0421723	0.15555	-4.10394
chr2	259513864	259514470	607	*	0.0536575	-0.158482	0.176401	0.861663	0.926258	-6.14164
chr2	259516237	259519295	3059	*	0.394921	0.112501	1.47669	0.154547	0.334368	-5.16732
chr2	259520772	259520931	160	*	0.459629	1.86208	2.24048	0.035961	0.142068	-4.1587
chr2	259521302	259521961	660	*	0.264874	5.0516	1.57998	0.129004	0.300317	-5.4242
chr2	259525833	259526432	600	*	0.507857	2.1976	1.88434	0.0733875	0.214223	-4.8053
chr2	259540516	259541322	807	*	0.30088	3.73263	1.53199	0.140401	0.315599	-5.43269
chr2	259547259	259550762	3504	*	0.895033	0.0559187	2.62195	0.0159023	0.0909425	-3.22716
chr2	259554592	259554898	307	*	0.600487	-0.369545	2.06088	0.05187	0.174817	-4.19397
chr2	259568106	259568289	184	*	0.584268	1.81794	2.43549	0.0238359	0.113227	-3.78769
chr2	259570846	259571639	794	*	0.266852	1.33762	1.12681	0.272489	0.472278	-5.77154
chr2	259572083	259572359	277	*	0.414705	4.75642	2.16066	0.0423845	0.155983	-4.45764
chr2	259572880	259573030	151	*	0.752665	0.332529	2.8352	0.00989204	0.071092	-2.83547
chr2	259573673	259574045	373	*	0.372305	2.55346	1.9097	0.0698785	0.208139	-4.78754
chr2	259576210	259577451	1242	*	0.493981	1.16486	1.89203	0.0723072	0.212402	-4.69942
chr2	259577815	259578092	278	*	0.416972	1.04474	1.64462	0.114883	0.28015	-5.07076
chr2	259578950	259579142	193	*	0.17324	4.46455	0.866867	0.395778	0.592152	-6.23046
chr2	259583656	259583956	301	*	0.187132	2.47803	0.98508	0.33576	0.536694	-6.0166
chr2	259584400	259586052	1653	*	0.235169	0.421052	0.89358	0.381638	0.579557	-5.86858
chr2	259596489	259597222	734	*	-0.221824	1.36061	-1.09348	0.286524	0.487136	-5.8097
chr2	259600655	259602226	1572	*	0.660066	1.23275	3.15608	0.00475015	0.0494981	-2.25859
chr2	259602932	259603195	264	*	0.440952	2.91297	2.21717	0.0377382	0.145969	-4.27016
chr2	259603667	259604211	545	*	0.124419	0.881826	0.68013	0.503826	0.68338	-6.10687
chr2	259609052	259609694	643	*	0.438954	1.88438	2.00194	0.058329	0.18734	-4.58421
chr2	259611933	259612227	295	*	0.152347	5.93582	1.04975	0.305722	0.506769	-6.1219
chr2	259614705	259615387	683	*	0.202975	0.307131	0.748986	0.462144	0.649337	-5.96504
chr2	259615737	259616017	281	*	-0.0568343	1.81816	-0.378821	0.708611	0.831771	-6.37593
chr2	259618226	259619820	1595	*	0.190123	2.83483	1.01939	0.319576	0.520649	-6.0062
chr2	259629533	259629984	452	*	0.0416788	0.436886	0.177226	0.861023	0.925874	-6.25109
chr2	259630953	259631226	274	*	-0.0600954	3.52969	-0.449744	0.657487	0.796906	-6.46107
chr2	259631603	259632440	838	*	-0.238843	1.16938	-1.36218	0.187524	0.376083	-5.47478
chr2	259635653	259636378	726	*	-0.197571	1.43704	-1.07427	0.294848	0.495723	-5.8381
chr2	259637080	259638032	953	*	-0.322857	0.386389	-1.23098	0.231891	0.428225	-5.52023
chr2	259640910	259641184	275	*	-0.292941	1.56505	-1.60653	0.123038	0.291794	-5.18395
chr2	259650828	259651113	286	*	-0.201816	0.453542	-1.12254	0.274261	0.474154	-5.65199
chr2	259658341	259658491	151	*	-0.115028	1.55868	-0.757003	0.457429	0.645389	-6.13525
chr2	259660090	259662552	2463	*	-0.0526182	2.57315	-0.345467	0.733168	0.848103	-6.44795
chr2	259663192	259664753	1562	*	0.0742988	2.72118	0.448489	0.658377	0.797524	-6.41623
chr2	259665877	259666508	632	*	0.50445	-0.278558	1.95922	0.0634486	0.196803	-4.37864
chr2	259667581	259668763	1183	*	0.0307518	0.530613	0.137096	0.892256	0.943632	-6.27353
chr2	259669398	259670039	642	*	-0.125078	0.597564	-0.663489	0.514211	0.691501	-6.07381
chr2	259684554	259684825	272	*	-0.0315679	-0.134338	-0.131524	0.896608	0.94603	-6.15327
chr2	259685735	259686053	319	*	-0.148093	0.615888	-0.809544	0.427249	0.619868	-5.97074
chr2	259688504	259689740	1237	*	0.135018	0.778096	0.769994	0.449849	0.63898	-6.02693
chr2	259690178	259691601	1424	*	-0.164182	2.02045	-1.05624	0.302819	0.503792	-5.91126
chr2	259693789	259694145	357	*	0.06224	0.166577	0.291075	0.773839	0.873533	-6.17623
chr2	259697693	259698869	1177	*	-0.137662	4.84273	-1.23004	0.232238	0.42861	-5.87637
chr2	259699477	259701373	1897	*	0.0386898	0.400964	0.157453	0.876387	0.934671	-6.24817
chr2	259701919	259703597	1679	*	-0.22462	3.27196	-0.953125	0.351332	0.551565	-6.09465
chr2	259704284	259704607	324	*	-0.251126	0.960841	-0.926048	0.364905	0.564244	-5.92375
chr2	259704978	259705198	221	*	-0.149651	2.0126	-0.836176	0.412437	0.606857	-6.11456
chr2	259706335	259706921	587	*	-0.351274	0.0420535	-1.67989	0.107744	0.269316	-4.86873
chr2	259708112	259708621	510	*	-0.275247	0.895717	-1.46435	0.157856	0.338767	-5.30581
chr2	259709015	259709342	328	*	-0.248194	1.75821	-1.29117	0.210628	0.403571	-5.62477
chr2	259710452	259712663	2212	*	-0.179759	2.53479	-1.02576	0.316635	0.517611	-5.98059
chr2	259713911	259716196	2286	*	0.238985	0.174319	1.15849	0.259623	0.458517	-5.56599
chr2	259721286	259721715	430	*	-0.0438392	3.4091	-0.305312	0.763124	0.867068	-6.51046
chr2	259722754	259723481	728	*	0.13039	2.00209	0.879958	0.388807	0.585784	-6.07659
chr2	259724606	259724785	180	*	-0.0911965	0.22918	-0.368442	0.716219	0.836615	-6.16202
chr2	259725164	259725975	812	*	0.232937	3.32097	1.77183	0.0908835	0.243433	-5.05359
chr2	259726969	259728846	1878	*	0.0435596	4.36598	0.326783	0.747056	0.85685	-6.55069
chr2	259733840	259734999	1160	*	-0.172454	4.7474	-1.34963	0.191454	0.380789	-5.72507
chr2	259738007	259738157	151	*	0.320541	0.504647	1.75179	0.0943503	0.248879	-4.83349
chr2	259739490	259741657	2168	*	-0.0133145	5.06068	-0.0967222	0.923861	0.960609	-6.63343
chr2	259742124	259744716	2593	*	0.0749355	-0.378746	0.212617	0.833669	0.909836	-6.0899
chr2	259745096	259747490	2395	*	0.123283	2.92905	0.79249	0.436906	0.627978	-6.21443
chr2	259750200	259751164	965	*	0.291546	0.883829	1.36517	0.186598	0.374863	-5.4339
chr2	259756675	259757222	548	*	-0.429256	1.08676	-2.24422	0.0356828	0.141453	-4.0786
chr2	259758444	259759167	724	*	0.130523	1.17536	0.746445	0.463645	0.650655	-6.09972
chr2	259760158	259761233	1076	*	0.428992	1.07445	2.16069	0.042382	0.15598	-4.22828
chr2	259762107	259763131	1025	*	0.240906	2.79876	1.79703	0.0866785	0.236571	-4.98585
chr2	259767779	259767945	167	*	0.262801	1.00192	1.31795	0.201667	0.392986	-5.50908
chr2	259768599	259768900	302	*	0.0229063	-0.27734	0.0495095	0.96098	0.979942	-6.13212
chr2	259770019	259770396	378	*	0.108979	0.236253	0.202754	0.841272	0.914343	-6.21077
chr2	259771291	259772064	774	*	-0.0192893	1.98192	-0.0714292	0.94373	0.971019	-6.46091
chr2	259772420	259772838	419	*	0.0575248	0.777355	0.350329	0.729569	0.845716	-6.26118
chr2	259774665	259775278	614	*	-0.0161858	4.70962	-0.127819	0.899504	0.947655	-6.61337
chr2	259776079	259776241	163	*	-0.294872	2.45617	-1.75583	0.0936432	0.247796	-5.02946
chr2	259776919	259777531	613	*	-0.151921	3.59353	-0.962819	0.346557	0.547086	-6.10196
chr2	259777949	259778369	421	*	0.192969	-0.0130811	1.00317	0.327158	0.528341	-5.69235
chr2	259779228	259780773	1546	*	0.0392182	6.11166	0.334278	0.741473	0.853328	-6.6223
chr2	259783986	259785181	1196	*	-0.0260921	0.964123	-0.130053	0.897758	0.946714	-6.34245
chr2	259785629	259786800	1172	*	0.232054	3.37252	1.16672	0.256358	0.455042	-5.87956
chr2	259788472	259790339	1868	*	0.0250226	3.81961	0.159661	0.874669	0.933645	-6.5659
chr2	259794476	259794855	380	*	-0.136704	-0.734841	-0.389903	0.700521	0.826376	-5.9592
chr2	259796477	259797491	1015	*	-0.321876	0.274462	-1.28635	0.212274	0.405468	-5.43638
chr2	259798654	259799624	971	*	0.211897	1.3638	1.01275	0.322669	0.523777	-5.89226
chr2	259802799	259803133	335	*	0.0804454	2.12889	0.503377	0.61992	0.770684	-6.3469
chr2	259804456	259804628	173	*	0.0875885	1.31579	0.369501	0.715441	0.836223	-6.32737
chr2	259806059	259806338	280	*	0.0789211	1.22708	0.488278	0.630395	0.778123	-6.26529
chr2	259807704	259808594	891	*	0.583356	-0.37748	2.46889	0.0221863	0.109011	-3.46109
chr2	259816056	259816335	280	*	0.0314238	1.06701	0.151365	0.881127	0.937387	-6.35366
chr2	259816759	259817124	366	*	-0.135974	1.54917	-0.736552	0.469515	0.655306	-6.14943
chr2	259817650	259820249	2600	*	0.332298	-0.475486	1.24926	0.225269	0.420761	-5.34428
chr2	259821163	259822149	987	*	-0.0957185	2.51376	-0.51101	0.614656	0.766863	-6.37187
chr2	259822534	259822743	210	*	-0.218005	1.50665	-1.1493	0.263308	0.462437	-5.76518
chr2	259823552	259823855	304	*	0.206974	1.34891	0.863695	0.397479	0.593598	-6.0272
chr2	259829004	259829408	405	*	0.164627	3.79673	0.978502	0.338926	0.539739	-6.09697
chr2	259866719	259867835	1117	*	0.252207	-0.734912	0.714163	0.482962	0.666603	-5.78512
chr2	259868199	259869173	975	*	-1.24499	-0.620046	-2.81815	0.010279	0.0725415	-2.75034
chr2	259869624	259871662	2039	*	-1.22414	1.91258	-4.42907	0.0002312	0.0147895	0.559379
chr2	259872314	259874039	1726	*	-0.390774	0.0333767	-1.8901	0.0725772	0.21285	-4.54196
chr2	259874696	259878494	3799	*	0.632789	0.532151	3.2607	0.00372482	0.0438379	-1.96365
chr2	259879056	259880494	1439	*	-0.168062	3.59351	-1.11739	0.276404	0.476534	-5.94507
chr2	259880870	259881142	273	*	0.185121	0.939217	1.07906	0.292755	0.493597	-5.77222
chr2	259881565	259882350	786	*	0.282719	-0.325723	0.969114	0.34348	0.544214	-5.6653
chr2	259882908	259883935	1028	*	-0.724291	3.13788	-3.46842	0.00228812	0.0353057	-1.68635
chr2	259906292	259906442	151	*	-0.39811	3.66225	-1.97356	0.061687	0.193548	-4.73849
chr2	259907897	259910341	2445	*	0.28239	1.65607	1.78314	0.0889749	0.24034	-4.92462
chr2	259910719	259911685	967	*	0.0136043	2.96107	0.0879213	0.930769	0.964298	-6.52962
chr2	259916872	259917754	883	*	-0.63455	1.2128	-2.47134	0.0220697	0.108716	-3.66429
chr2	259927225	259927673	449	*	-0.320874	1.16759	-1.71484	0.101045	0.259257	-4.98023
chr2	259930247	259930670	424	*	-0.136506	1.00857	-0.803634	0.43058	0.622707	-6.03414
chr2	259932787	259933220	434	*	-0.0606204	2.85955	-0.443509	0.661918	0.799984	-6.42713
chr2	259933670	259935020	1351	*	-0.029964	5.00048	-0.210799	0.835069	0.910655	-6.61258
chr2	259959693	259960639	947	*	-0.179297	0.17299	-0.540561	0.594478	0.75266	-6.0739
chr2	259990335	259991604	1270	*	0.450529	0.10076	1.89789	0.0714937	0.211022	-4.54003
chr2	259992942	259993193	252	*	0.124455	1.24321	0.670012	0.510126	0.688233	-6.16184
chr2	259993769	259995948	2180	*	0.215464	0.279333	1.01516	0.321544	0.522572	-5.73235
chr2	259996802	259997228	427	*	0.180205	0.888027	0.886586	0.385308	0.582663	-5.94842
chr2	259998429	259999082	654	*	-0.25903	3.02252	-1.66554	0.110602	0.273649	-5.20214
chr2	260003886	260004801	916	*	-0.500006	0.0900384	-2.14525	0.0437391	0.158766	-4.12063
chr2	260005254	260005457	204	*	-0.968064	1.96637	-3.59204	0.00170822	0.0309223	-1.35079
chr2	260012476	260012756	281	*	-0.270892	2.73353	-1.7269	0.0988159	0.255742	-5.09207
chr2	260013125	260013402	278	*	0.244493	0.783512	1.22587	0.233771	0.430354	-5.58872
chr2	260016589	260017170	582	*	-0.11824	2.53529	-0.735412	0.470195	0.655931	-6.23284
chr2	260019758	260020580	823	*	0.590594	1.27998	3.19773	0.00431274	0.0470361	-2.17278
chr2	260074620	260074898	279	*	0.548393	0.1663	2.1113	0.0468613	0.165081	-4.1914
chr2	260108413	260108690	278	*	-0.216572	0.766616	-1.17153	0.25446	0.452987	-5.64792
chr2	260111532	260113184	1653	*	0.0197764	2.0885	0.125864	0.901032	0.948476	-6.46434
chr2	260118654	260118923	270	*	0.146711	2.32748	0.4696	0.643463	0.787364	-6.37893
chr2	260126055	260126275	221	*	-0.0668743	1.11637	-0.289925	0.774707	0.874027	-6.3292
chr2	260139948	260140313	366	*	0.0305171	-0.749232	0.0454913	0.964144	0.981709	-6.02968
chr2	260143466	260143616	151	*	-0.174936	-0.191245	-0.597526	0.556523	0.724319	-5.97359
chr2	260164112	260164383	272	*	0.447967	0.239585	1.52465	0.142213	0.317978	-5.1232
chr2	260176908	260177970	1063	*	0.239745	3.56678	0.907228	0.374544	0.573191	-6.15184
chr2	260178396	260178674	279	*	0.258739	3.01465	0.939347	0.358195	0.558046	-6.0935
chr2	260210925	260211203	279	*	-0.182544	2.5807	-1.12516	0.273173	0.472952	-5.87997
chr2	260273481	260273755	275	*	0.0283877	0.543368	0.168661	0.867672	0.929624	-6.27079
chr2	260296454	260296880	427	*	0.361105	1.12834	1.31328	0.203207	0.394824	-5.53096
chr2	260301324	260301648	325	*	-0.696705	-0.808105	-1.8737	0.0749066	0.216934	-4.42279
chr2	260304081	260304585	505	*	0.119981	1.89381	0.5834	0.565816	0.731149	-6.28332
chr2	260307929	260308079	151	*	-0.308042	2.28559	-1.7577	0.0933167	0.247237	-5.01479
chr2	260315815	260316100	286	*	-0.238683	0.0308176	-0.661305	0.515582	0.692581	-5.97632
chr2	260318158	260318446	289	*	-1.46429	0.0977664	-5.20039	3.69973e-05	0.00890789	2.35547
chr2	260325669	260325903	235	*	-1.12442	1.99799	-3.51909	0.00203016	0.033444	-1.51607
chr2	260327076	260328361	1286	*	0.101475	2.54202	0.711071	0.484837	0.66806	-6.25089
chr2	260336106	260336327	222	*	-0.383271	4.27326	-3.31814	0.00325707	0.0412521	-2.06584
chr2	260347109	260347370	262	*	-0.42579	2.87157	-2.35745	0.0281443	0.124016	-4.00572
chr2	260401825	260403569	1745	*	-0.463039	2.09846	-2.7459	0.0120845	0.0787923	-3.18943
chr2	260412092	260412540	449	*	-0.348513	1.7498	-1.74707	0.0951847	0.250207	-4.9894
chr2	260413313	260414964	1652	*	-0.687363	3.87695	-3.34432	0.00306337	0.0401315	-1.99253
chr2	260420176	260420455	280	*	-0.579621	1.83131	-2.72501	0.0126605	0.0806462	-3.21343
chr2	260424589	260424867	279	*	-0.415882	4.10095	-2.84126	0.00975784	0.0705683	-3.09092
chr2	260482168	260482793	626	*	-0.232084	3.93724	-1.5868	0.12745	0.298114	-5.36371
chr2	260533567	260534283	717	*	-0.0421226	-0.73631	-0.125203	0.901549	0.948784	-6.02597
chr2	260549008	260549243	236	*	-0.463338	-0.31435	-1.20125	0.242981	0.440395	-5.43009
chr2	260556344	260556620	277	*	0.0780116	2.23073	0.537448	0.596588	0.754278	-6.33702
chr2	260559748	260560047	300	*	-0.103296	-0.201808	-0.45603	0.653033	0.794027	-6.04507
chr2	260652913	260653302	390	*	-0.228552	0.799711	-1.41349	0.172114	0.356842	-5.35978
chr2	260663483	260663761	279	*	-0.0792637	1.69134	-0.471204	0.642337	0.786571	-6.32424
chr2	260669527	260669793	267	*	-0.0680972	1.09443	-0.327957	0.74618	0.856326	-6.31445
chr2	260742112	260743846	1735	*	-0.0966518	1.28878	-0.527427	0.603406	0.75917	-6.25279
chr2	260744861	260745104	244	*	0.14159	4.75587	0.94004	0.357848	0.557697	-6.17858
chr2	260745454	260745799	346	*	-0.544344	2.90386	-3.14079	0.00492131	0.0502787	-2.39961
chr2	260810651	260810926	276	*	0.021872	-0.0584409	0.103388	0.918632	0.957833	-6.17132
chr2	260815969	260817358	1390	*	-0.0597089	2.33196	-0.312698	0.757583	0.863652	-6.44162
chr2	260818738	260819350	613	*	-0.111908	3.16185	-0.790077	0.438283	0.629166	-6.22941
chr2	260858648	260858928	281	*	0.020697	0.697398	0.0929989	0.926783	0.962201	-6.30625
chr2	260863621	260864017	397	*	-0.118016	4.3695	-0.989107	0.333832	0.534868	-6.11399
chr2	260924105	260924447	343	*	0.379622	1.02966	1.73131	0.0980124	0.254552	-4.93835
chr2	260925514	260925719	206	*	-0.276395	0.638019	-1.32751	0.198541	0.389216	-5.44496
chr2	260927080	260927230	151	*	-0.344621	0.234652	-1.47905	0.153921	0.333593	-5.18449
chr2	260929377	260930699	1323	*	0.0192833	0.170013	0.0745316	0.94129	0.969722	-6.21662
chr2	260934377	260934876	500	*	-0.0969201	2.83788	-0.705976	0.487935	0.670643	-6.27369
chr2	260935509	260936537	1029	*	0.123144	2.66028	0.911611	0.372284	0.57118	-6.0973
chr2	260943991	260944409	419	*	-0.0119995	1.32099	-0.076665	0.939613	0.968865	-6.39431
chr2	260944912	260945154	243	*	-0.308741	0.62232	-1.59268	0.126122	0.2962	-5.08793
chr2	260946256	260946552	297	*	-0.268131	1.7323	-1.41066	0.172936	0.357837	-5.47101
chr2	260952365	260952924	560	*	-0.202686	0.838539	-0.934172	0.360796	0.560503	-5.89892
chr2	260953578	260954102	525	*	0.141276	0.469842	0.528722	0.602523	0.758584	-6.13229
chr2	260978410	260979889	1480	*	0.180194	-0.0903712	0.696044	0.494007	0.675483	-5.93049
chr2	260980300	260981433	1134	*	-0.158648	0.888118	-0.784703	0.44136	0.631841	-6.03202
