## Supplemental Table 5 for "Acetylated Chromatin Domains Link Chromosomal Organization to Cell- and Circuit-level Dysfunction in Schizophrenia and Bipolar Disorder" (part 5 of 21)

### Sheet: S5C (continued)
Girdhar et.al. Table S5C: Differential analysis of H3K27ac Tissue peaks across APD and controls
chr2	260982225	260984488	2264	*	-0.102014	1.44539	-0.574066	0.572	0.735862	-6.24478
chr2	260986143	260986444	302	*	-0.320269	-0.17801	-1.19789	0.244259	0.441862	-5.45954
chr2	260987299	260987609	311	*	-0.362858	0.802437	-1.78214	0.0891425	0.240599	-4.82977
chr2	260988951	260989231	281	*	-0.360944	2.36866	-2.17163	0.0414437	0.153999	-4.32062
chr2	260990174	260993748	3575	*	0.0857623	0.613022	0.373657	0.712392	0.834125	-6.22642
chr2	260994109	260994702	594	*	0.348627	1.59259	1.66747	0.110213	0.273094	-5.09655
chr2	260995257	260997172	1916	*	-0.0186317	2.91099	-0.12325	0.903077	0.949527	-6.52284
chr2	261046820	261047322	503	*	-1.65033	-0.680685	-3.8914	0.000837572	0.0234184	-0.496882
chr2	261054210	261054604	395	*	-0.501162	1.35277	-2.70241	0.0133127	0.0827702	-3.21987
chr2	261062234	261063196	963	*	-0.313494	0.809234	-1.76211	0.0925516	0.246053	-4.8619
chr2	261072163	261072442	280	*	0.445286	0.0965869	2.04877	0.0531417	0.177394	-4.28854
chr2	261079640	261080627	988	*	-0.207831	2.98577	-1.36547	0.186504	0.37475	-5.61949
chr2	261081490	261083121	1632	*	-0.307394	1.50922	-1.92188	0.0682462	0.205452	-4.68629
chr2	261084557	261084831	275	*	-0.425422	1.19829	-2.22736	0.0369518	0.144219	-4.12171
chr2	261104780	261105738	959	*	-0.323337	1.25088	-1.70169	0.103522	0.263106	-5.00974
chr2	261108371	261111766	3396	*	-0.428418	0.378207	-1.78286	0.0890206	0.240402	-4.766
chr2	261115950	261116748	799	*	-0.227901	1.02499	-1.19895	0.243854	0.441382	-5.65335
chr2	261117429	261117583	155	*	-0.264986	1.41812	-1.31661	0.20211	0.393496	-5.56012
chr2	261118908	261119289	382	*	-0.272581	2.17959	-1.64457	0.114894	0.28016	-5.17974
chr2	261121609	261122407	799	*	-0.188828	3.11124	-1.26414	0.219985	0.414576	-5.75248
chr2	261126337	261126614	278	*	-0.199272	1.79611	-1.13446	0.26934	0.468925	-5.80929
chr2	261130165	261130608	444	*	-0.319202	1.13621	-1.72925	0.0983866	0.255113	-4.95446
chr2	261131018	261132030	1013	*	-0.370758	1.53585	-2.22873	0.0368468	0.143956	-4.15258
chr2	261133498	261134460	963	*	-0.808066	0.144912	-3.8093	0.00101893	0.0251614	-0.726649
chr2	261136098	261138006	1909	*	-0.224592	0.140092	-0.857363	0.40089	0.596589	-5.85066
chr2	261139744	261140055	312	*	-0.828911	-1.10068	-3.0044	0.00673595	0.0585739	-2.3237
chr2	261147123	261147276	154	*	0.0337308	0.58911	0.148649	0.883244	0.9386	-6.28169
chr2	261147782	261148223	442	*	0.121039	1.44306	0.608147	0.549589	0.719004	-6.22432
chr2	261149316	261149732	417	*	-0.104164	3.33371	-0.691725	0.49666	0.67766	-6.31143
chr2	261150468	261151233	766	*	-0.401153	1.31297	-2.17923	0.0408038	0.152635	-4.22094
chr2	261164178	261165539	1362	*	0.0230911	2.97871	0.161313	0.873384	0.932941	-6.52127
chr2	261166437	261166754	318	*	-0.232856	3.13871	-1.61869	0.120384	0.288026	-5.2781
chr2	261184848	261185303	456	*	-0.0383817	2.72425	-0.26303	0.795082	0.88666	-6.48363
chr2	261203897	261204189	293	*	-0.202348	1.12587	-1.22726	0.23326	0.429821	-5.63371
chr2	261213380	261214068	689	*	-0.518993	0.772644	-2.40251	0.0255761	0.11754	-3.74578
chr2	261219288	261219530	243	*	-0.313612	1.22517	-1.30585	0.205678	0.39772	-5.55179
chr2	261219936	261221276	1341	*	-0.375604	0.25294	-1.84939	0.0784773	0.223082	-4.64178
chr2	261243888	261244232	345	*	-0.291059	1.6806	-1.8445	0.0792146	0.224267	-4.82894
chr2	261308000	261308226	227	*	-0.378007	1.33828	-1.96451	0.0627941	0.195585	-4.59793
chr2	261385395	261385930	536	*	-0.222845	3.39256	-1.48333	0.152789	0.332138	-5.48402
chr2	261386353	261386671	319	*	-0.366138	0.413637	-1.67869	0.10798	0.269638	-4.93014
chr2	261411464	261411745	282	*	0.023547	2.32333	0.152958	0.879886	0.936725	-6.47894
chr2	261444070	261444350	281	*	-0.537123	0.201688	-2.04615	0.0534203	0.17788	-4.30899
chr2	261450746	261450896	151	*	0.166411	1.38883	1.00122	0.328078	0.529239	-5.90633
chr2	261486587	261487507	921	*	-0.167479	2.7516	-1.15967	0.259154	0.458021	-5.85297
chr2	261509327	261509598	272	*	-0.89417	0.952613	-3.06592	0.00584911	0.0547788	-2.42503
chr2	261532300	261532578	279	*	-0.340924	1.06344	-1.37104	0.184787	0.372606	-5.45034
chr2	261533426	261533576	151	*	0.055534	1.92484	0.367137	0.717178	0.837284	-6.3899
chr2	261542134	261542806	673	*	-0.010287	0.137918	-0.0428155	0.966252	0.98281	-6.21265
chr2	261564352	261564631	280	*	-0.19684	-0.0260543	-0.890034	0.383496	0.58113	-5.7929
chr2	261604582	261604854	273	*	-0.358906	0.689948	-1.75218	0.0942822	0.24878	-4.86039
chr2	261621591	261622343	753	*	-0.293207	-0.320625	-1.2316	0.231665	0.42797	-5.39457
chr2	261630895	261631164	270	*	0.225844	-0.0107955	0.860422	0.39924	0.595108	-5.82077
chr2	261633076	261633296	221	*	-5.41004e-05	0.86808	-0.000280292	0.999779	0.999865	-6.33706
chr2	261635730	261635999	270	*	-0.240414	3.05179	-1.67494	0.108722	0.27082	-5.18952
chr2	261656895	261657045	151	*	-0.0480169	0.66854	-0.280863	0.781554	0.878261	-6.26604
chr2	261686689	261687603	915	*	0.223684	1.09972	1.09931	0.284033	0.484434	-5.77246
chr2	261702713	261702863	151	*	-0.325893	1.32182	-1.63854	0.116154	0.281955	-5.1121
chr2	261761624	261761905	282	*	-0.204074	0.249292	-1.01446	0.321869	0.522907	-5.72787
chr2	261772692	261773429	738	*	-0.580918	-0.0760128	-2.31969	0.0304777	0.129582	-3.78278
chr2	261810687	261810938	252	*	0.412989	0.26107	2.16706	0.041834	0.154814	-4.10753
chr2	261816384	261816665	282	*	-0.248712	0.845076	-1.439	0.164839	0.347633	-5.3326
chr2	261824942	261825220	279	*	-0.505272	0.677128	-2.52228	0.0197689	0.102425	-3.50361
chr2	261830255	261830531	277	*	0.0218471	1.98591	0.146974	0.88455	0.93937	-6.45282
chr2	261857527	261858048	522	*	-0.0921218	0.99246	-0.452016	0.655876	0.795905	-6.25177
chr2	261898944	261899220	277	*	0.016975	1.30563	0.085073	0.933006	0.965422	-6.39182
chr2	261969938	261970210	273	*	0.00331349	1.19966	0.0123686	0.990248	0.995144	-6.38252
chr2	262025333	262025483	151	*	0.0449076	1.82708	0.315456	0.755518	0.862351	-6.3991
chr2	262157129	262157409	281	*	0.194868	1.9508	0.960859	0.347519	0.547995	-5.99919
chr2	262207276	262207426	151	*	-0.00278253	2.54452	-0.0169305	0.986651	0.993247	-6.50681
chr2	262212509	262212777	269	*	-0.443487	-0.597271	-1.19931	0.243717	0.441215	-5.37628
chr2	262375424	262375702	279	*	0.45105	0.418555	1.78149	0.0892503	0.240783	-4.77438
chr2	262499326	262499598	273	*	0.0354225	1.0489	0.210796	0.835071	0.910655	-6.34027
chr2	262578999	262579418	420	*	0.0255596	1.67828	0.171746	0.865275	0.928285	-6.42068
chr2	262651795	262652242	448	*	-0.10599	0.524121	-0.538872	0.595623	0.753519	-6.13611
chr2	262653039	262653619	581	*	-0.187024	3.49594	-1.38122	0.181681	0.368735	-5.62574
chr2	262655858	262656652	795	*	-0.0764898	3.32185	-0.534521	0.598576	0.755712	-6.40796
chr2	262657025	262657621	597	*	-0.344379	0.749592	-1.6669	0.110329	0.273276	-4.99816
chr2	262658205	262658904	700	*	-0.062903	0.71317	-0.295291	0.770661	0.871679	-6.26906
chr2	262660367	262660646	280	*	-0.274153	3.51864	-1.98545	0.0602596	0.190939	-4.71147
chr2	262661035	262661295	261	*	-0.216587	1.21142	-1.18148	0.250574	0.44882	-5.69658
chr2	262674738	262674888	151	*	-0.133339	1.57312	-0.661595	0.5154	0.692457	-6.20414
chr2	262718672	262718951	280	*	0.0879888	3.81908	0.683503	0.501736	0.681731	-6.34159
chr2	262724230	262724501	272	*	0.130858	1.78247	0.68764	0.499178	0.679659	-6.20691
chr2	262797696	262797976	281	*	0.0645205	0.993474	0.360699	0.721915	0.840544	-6.28932
chr2	262810468	262810748	281	*	0.103543	2.30234	0.638692	0.529904	0.703661	-6.28255
chr2	262848615	262849320	706	*	0.421345	1.24895	1.68717	0.106317	0.267232	-5.03149
chr2	262854608	262854888	281	*	-0.524841	1.74314	-2.66855	0.0143495	0.0860533	-3.32139
chr2	262867723	262868560	838	*	-0.907355	-0.165812	-3.25296	0.00379266	0.0441942	-1.90675
chr2	262880000	262880848	849	*	0.270878	-0.321301	0.964308	0.345828	0.546346	-5.67059
chr2	262909225	262909759	535	*	0.0943169	0.20446	0.351363	0.728804	0.845185	-6.1637
chr2	262925614	262925834	221	*	-0.199303	3.89812	-1.33642	0.195664	0.385789	-5.70255
chr2	262928670	262929217	548	*	0.733775	-0.837386	2.30161	0.0316572	0.132321	-3.69761
chr2	262935693	262936120	428	*	0.232591	-0.64234	0.811152	0.426345	0.619095	-5.73443
chr2	262936466	262937219	754	*	0.0507777	0.673818	0.244861	0.808933	0.895195	-6.27646
chr2	262944865	262945073	209	*	-0.219511	-0.575791	-0.879726	0.388929	0.5859	-5.69316
chr2	262953342	262953618	277	*	0.484714	1.66299	2.89545	0.00863294	0.0663607	-2.84816
chr2	262960536	262961548	1013	*	-0.19944	3.21387	-1.41478	0.171738	0.356327	-5.56744
chr2	262965563	262966249	687	*	-0.604514	3.92737	-3.09819	0.00543018	0.0527639	-2.5354
chr2	262983372	262983949	578	*	-0.155453	-0.274337	-0.468719	0.644083	0.78779	-6.02479
chr2	262984997	262985578	582	*	0.0842385	1.1814	0.498114	0.623562	0.77327	-6.25477
chr2	262986581	262987114	534	*	-0.880497	-0.183719	-2.45771	0.0227265	0.110357	-3.51024
chr2	262987741	262988031	291	*	0.181441	2.15507	1.20159	0.242852	0.440256	-5.76396
chr2	262989909	262990095	187	*	0.427238	2.70229	2.75733	0.0117801	0.0777975	-3.20246
chr2	262994095	262995600	1506	*	-0.0939883	0.300032	-0.49828	0.623447	0.773177	-6.11842
chr2	262996384	262996609	226	*	-0.11085	-0.0610148	-0.409945	0.685984	0.816745	-6.09225
chr2	262996998	262997613	616	*	-0.105411	2.09896	-0.674371	0.507406	0.686106	-6.24321
chr2	262998045	263000238	2194	*	0.0507256	1.24954	0.312962	0.757385	0.86353	-6.33898
chr2	263000683	263001942	1260	*	0.406296	0.752259	1.84457	0.079203	0.224244	-4.7239
chr2	263002286	263002573	288	*	0.400993	1.16952	1.94433	0.0653241	0.200178	-4.61345
chr2	263004169	263004450	282	*	-0.0191921	0.607916	-0.0956976	0.924665	0.960973	-6.29139
chr2	263006014	263006265	252	*	0.782959	0.00555004	2.6983	0.0134347	0.08315	-3.06983
chr2	263009523	263009673	151	*	0.475902	0.552092	1.82711	0.081881	0.228664	-4.72286
chr2	263013609	263013869	261	*	0.0043965	1.78256	0.0228491	0.981986	0.990878	-6.44544
chr2	263016809	263017747	939	*	0.0240329	-0.710872	0.081341	0.935938	0.966957	-6.03628
chr2	263018516	263018934	419	*	0.625493	2.64009	2.66939	0.0143232	0.0859694	-3.37893
chr2	263029718	263030149	432	*	-0.106405	-0.0380391	-0.512346	0.613737	0.766158	-6.04971
chr2	263030746	263031000	255	*	-0.241191	0.890443	-1.18022	0.251063	0.449356	-5.6562
chr2	263031469	263031745	277	*	-0.388704	1.7298	-1.72523	0.099123	0.256236	-5.0214
chr2	263032895	263033227	333	*	0.13086	0.890686	0.626181	0.53792	0.709993	-6.14323
chr2	263034870	263035131	262	*	-0.32775	3.20997	-2.04991	0.0530213	0.177162	-4.58509
chr2	263035567	263037822	2256	*	-0.152624	-0.183603	-0.537514	0.596544	0.754242	-6.00864
chr2	263038868	263039200	333	*	-0.0191127	0.394822	-0.0775462	0.938921	0.968504	-6.25657
chr2	263039627	263040314	688	*	-0.431702	0.394017	-1.91364	0.0693463	0.20721	-4.55963
chr2	263040723	263041715	993	*	0.00835936	2.20013	0.055	0.956657	0.97767	-6.47986
chr2	263047222	263048983	1762	*	-0.03098	0.235102	-0.128463	0.899001	0.947388	-6.22294
chr2	263057161	263057404	244	*	-0.00552944	0.0575961	-0.0282287	0.977745	0.98862	-6.19826
chr2	263060624	263061840	1217	*	-0.0813654	1.51359	-0.42001	0.678729	0.811721	-6.32926
chr2	263062714	263062864	151	*	-0.433839	3.21568	-2.2788	0.0332046	0.135923	-4.1714
chr2	263069361	263069723	363	*	0.46363	0.0761582	1.66935	0.109836	0.27247	-4.88988
chr2	263070241	263070523	283	*	0.338376	0.482014	1.4058	0.174357	0.359634	-5.32131
chr2	263071670	263072517	848	*	0.315091	1.17597	1.33604	0.195785	0.385942	-5.50855
chr2	263078352	263078502	151	*	0.459831	3.81893	2.75544	0.01183	0.0779502	-3.25798
chr2	263079831	263082203	2373	*	0.57474	-0.1201	2.28882	0.032516	0.134323	-3.83257
chr2	263082856	263083006	151	*	0.659035	-0.0278785	1.88405	0.0734293	0.214299	-4.54185
chr2	263083488	263083755	268	*	0.265894	2.00477	1.5278	0.141434	0.316943	-5.33506
chr2	263094819	263095108	290	*	0.39192	-0.201142	1.44118	0.164227	0.34682	-5.1598
chr2	263098719	263101973	3255	*	0.473701	1.35404	2.83264	0.00994928	0.0713144	-2.95323
chr2	263105217	263105476	260	*	-0.0074597	1.8039	-0.0338718	0.973298	0.986483	-6.44709
chr2	263106924	263107201	278	*	-0.269737	1.56432	-0.944503	0.355616	0.55559	-5.97866
chr2	263110043	263110778	736	*	-0.52276	-0.28287	-2.49938	0.0207743	0.105256	-3.41709
chr2	263112401	263112828	428	*	0.0615099	1.11712	0.346599	0.73233	0.847469	-6.31104
chr2	263113381	263113844	464	*	0.311627	0.504433	1.68763	0.106228	0.267101	-4.93083
chr2	263115312	263115797	486	*	-0.054025	1.90654	-0.25043	0.80468	0.892662	-6.42495
chr2	263116760	263119653	2894	*	-0.25609	1.42387	-1.25109	0.224613	0.419978	-5.64011
chr2	263120667	263122930	2264	*	-0.411752	2.30461	-2.38029	0.026814	0.120711	-3.92836
chr2	263123337	263125323	1987	*	0.169627	0.430692	0.873797	0.392077	0.58879	-5.88722
chr2	263125811	263127049	1239	*	-0.188784	4.55064	-1.30724	0.205213	0.39721	-5.76947
chr2	263127559	263128291	733	*	-0.265228	3.91576	-2.09064	0.0488581	0.169143	-4.54638
chr2	263128640	263129488	849	*	0.257024	3.73547	1.76914	0.0913418	0.244125	-5.07773
chr2	263142753	263146087	3335	*	-0.107018	-0.0455452	-0.416461	0.681284	0.813525	-6.09251
chr2	263147227	263148328	1102	*	0.154484	1.4173	0.779132	0.444564	0.634532	-6.10337
chr2	263157594	263157935	342	*	-0.521748	1.60487	-3.21899	0.0041048	0.0458949	-2.15241
chr2	263158411	263159036	626	*	-0.074961	0.483147	-0.380402	0.707454	0.831027	-6.20202
chr2	263165378	263165806	429	*	-0.259027	-0.601822	-0.808064	0.428081	0.620518	-5.74554
chr2	263166254	263166720	467	*	-0.0517447	0.280016	-0.209707	0.83591	0.911085	-6.21714
chr2	263167249	263167555	307	*	-0.0592949	-0.248614	-0.272565	0.78784	0.882375	-6.10215
chr2	263169469	263170014	546	*	-0.107421	2.72252	-0.702091	0.490305	0.672532	-6.26923
chr2	263170459	263172129	1671	*	-0.0527892	2.03973	-0.252138	0.803377	0.891834	-6.43595
chr2	263177627	263178099	473	*	-0.494085	1.22044	-2.24519	0.0356115	0.141283	-4.09145
chr2	263182603	263183136	534	*	-0.105532	2.31318	-0.561963	0.580069	0.742082	-6.32971
chr2	263184171	263184386	216	*	-0.525123	1.4468	-3.04956	0.00607331	0.0557487	-2.50516
chr2	263185975	263186125	151	*	-0.0968608	-0.16002	-0.412119	0.684414	0.815683	-6.07223
chr2	263186758	263187100	343	*	-0.776343	0.26833	-3.13038	0.00504121	0.0509122	-2.21336
chr2	263190653	263190803	151	*	-0.144105	0.0971464	-0.691357	0.496887	0.677866	-5.96846
chr2	263191221	263191500	280	*	-0.517071	3.07944	-2.41214	0.0250564	0.116293	-3.91161
chr2	263193555	263193756	202	*	-0.171814	2.06885	-0.984059	0.33625	0.537163	-5.98688
chr2	263194919	263195192	274	*	-0.399329	0.654237	-1.52331	0.142548	0.318457	-5.19048
chr2	263196538	263196732	195	*	-0.117261	4.14431	-0.903783	0.376326	0.574805	-6.18296
chr2	263197232	263197476	245	*	-0.133089	0.435322	-0.583529	0.565731	0.731074	-6.09607
chr2	263197969	263198392	424	*	-0.133185	0.698245	-0.650433	0.522441	0.697964	-6.09856
chr2	263198950	263201635	2686	*	-0.0945394	0.69925	-0.432619	0.669687	0.805443	-6.21651
chr2	263202184	263203815	1632	*	-0.0884315	0.517613	-0.405133	0.689463	0.819135	-6.19816
chr2	263208352	263208718	367	*	-0.308887	2.31823	-1.74315	0.0958805	0.251275	-5.03978
chr2	263209142	263209296	155	*	0.21251	2.68823	1.59244	0.126176	0.296269	-5.29101
chr2	263210031	263210294	264	*	-0.431894	2.4224	-2.43109	0.0240618	0.113802	-3.83838
chr2	263210675	263211083	409	*	-0.768647	4.14378	-3.22568	0.00404146	0.0455939	-2.26528
chr2	263211684	263211834	151	*	-0.472724	3.77745	-3.29971	0.0034005	0.0421245	-2.08765
chr2	263217170	263217980	811	*	0.14854	2.4205	0.572873	0.572793	0.736462	-6.33138
chr2	263221415	263223116	1702	*	-0.403104	3.3336	-2.72188	0.0127488	0.0809362	-3.30613
chr2	263223576	263223906	331	*	-0.0069745	-0.0207141	-0.0337718	0.973377	0.986514	-6.18329
chr2	263224413	263225460	1048	*	-0.205918	2.21264	-1.07008	0.296687	0.497612	-5.91217
chr2	263225939	263226219	281	*	-0.636632	3.77458	-2.37294	0.0272355	0.121707	-4.01903
chr2	263226772	263229023	2252	*	-0.923256	0.283102	-2.40659	0.0253549	0.117	-3.67245
chr2	263231324	263231622	299	*	-0.63095	0.703802	-2.3138	0.0308573	0.13047	-3.90336
chr2	263232431	263233564	1134	*	-1.04301	2.65635	-2.80148	0.0106713	0.0739926	-3.10864
chr2	263234679	263234886	208	*	-1.02438	0.120471	-3.70467	0.00130735	0.0277564	-0.955489
chr2	263241867	263243302	1436	*	-0.185686	0.703757	-0.825443	0.418367	0.612186	-5.97198
chr2	263243646	263244596	951	*	-0.587321	0.319797	-2.76995	0.0114523	0.0767087	-2.96647
chr2	263246223	263246633	411	*	-0.165934	1.05536	-0.653248	0.52066	0.69654	-6.14896
chr2	263247424	263248947	1524	*	-0.165129	2.92376	-1.12309	0.27403	0.473876	-5.90355
chr2	263250374	263255641	5268	*	-1.00425	2.07663	-3.03234	0.00631823	0.0568166	-2.58749
chr2	263262117	263262746	630	*	0.331016	1.49332	1.80642	0.085155	0.234148	-4.87241
chr2	263266679	263267144	466	*	-0.116998	0.457563	-0.550796	0.587565	0.747667	-6.11832
chr2	263268017	263268242	226	*	-0.230607	0.258446	-1.02875	0.315261	0.516183	-5.71545
chr2	263268658	263270039	1382	*	-1.17866	0.32589	-3.52085	0.00202173	0.0333763	-1.37731
chr2	263273082	263273825	744	*	0.159296	1.54292	0.836843	0.41207	0.606544	-6.07065
chr2	263274182	263274617	436	*	0.00705952	0.742659	0.0298808	0.976443	0.98798	-6.31735
chr2	263275200	263277239	2040	*	0.243924	1.10612	1.45833	0.159493	0.340804	-5.34134
chr2	263277606	263277973	368	*	0.0640176	2.12766	0.423439	0.676265	0.809961	-6.38431
chr2	263286088	263291501	5414	*	-0.0445897	2.75064	-0.281954	0.780729	0.877715	-6.48004
chr2	263292624	263293087	464	*	-1.03297	0.30822	-3.12606	0.00509178	0.0511443	-2.22697
chr2	263295537	263298111	2575	*	-0.0542147	0.287806	-0.256959	0.799702	0.88952	-6.20745
chr2	263298937	263301798	2862	*	-0.111107	3.89995	-0.808247	0.427979	0.620434	-6.25243
chr2	263303952	263304861	910	*	0.143358	4.70222	1.08191	0.291519	0.492351	-6.03546
chr2	263305227	263305452	226	*	-0.154492	0.551323	-0.634895	0.53233	0.705539	-6.08456
chr2	263305816	263307537	1722	*	-0.0276216	2.72663	-0.181699	0.857555	0.923825	-6.50227
chr2	263309546	263312391	2846	*	-0.542136	0.389594	-2.39593	0.0259373	0.118414	-3.70725
chr2	263313043	263313246	204	*	0.223698	3.87084	1.69738	0.104345	0.264343	-5.19558
chr2	263314034	263314638	605	*	0.13116	3.40332	0.920038	0.367965	0.567093	-6.132
chr2	263315255	263316526	1272	*	-0.0074578	4.23461	-0.0649154	0.948853	0.97384	-6.59701
chr2	263317169	263318159	991	*	-0.0361405	4.02267	-0.299123	0.767776	0.869888	-6.54304
chr2	263322026	263322886	861	*	-0.0951799	4.97723	-0.620275	0.541727	0.712975	-6.43807
chr2	263328333	263328843	511	*	0.178739	3.86603	0.860501	0.399197	0.595077	-6.20744
chr2	263329725	263331277	1553	*	-0.193368	0.00531171	-0.653496	0.520503	0.696415	-5.97662
chr2	263331676	263332071	396	*	-0.265372	0.00463302	-1.07213	0.295784	0.496705	-5.62735
chr2	263332510	263332712	203	*	-0.552781	0.54266	-2.66612	0.014427	0.0863192	-3.20319
chr2	263333962	263334806	845	*	0.0953845	1.82645	0.648229	0.523837	0.698934	-6.23724
chr2	263336354	263337222	869	*	-1.58281	1.30541	-4.44505	0.000222525	0.0146539	0.625855
chr2	263340388	263342616	2229	*	-0.380448	1.85683	-2.13796	0.0443933	0.160014	-4.3441
chr2	263343000	263344509	1510	*	-0.182901	1.45425	-0.846363	0.406859	0.601915	-6.05342
chr2	263347033	263347490	458	*	-0.307903	4.11228	-1.97349	0.0616954	0.193562	-4.75904
chr2	263350096	263350547	452	*	-0.537561	1.6383	-2.64301	0.0151819	0.088716	-3.36449
chr2	263352492	263352681	190	*	0.13846	1.16652	0.60319	0.552819	0.721488	-6.19483
chr2	263355853	263356274	422	*	-0.67556	1.95816	-2.75509	0.0118391	0.0779718	-3.16099
chr2	263359188	263359478	291	*	-0.158694	0.102304	-0.605489	0.55132	0.720355	-6.02425
chr2	263370359	263370639	281	*	0.200595	1.66673	1.10901	0.279923	0.480215	-5.82482
chr2	263371182	263372744	1563	*	-0.665732	1.40386	-3.65754	0.00146232	0.0290046	-1.16741
chr2	263375240	263376077	838	*	-0.284457	2.47407	-1.94373	0.0654011	0.200311	-4.72552
chr2	263380305	263380890	586	*	-0.562826	3.78665	-3.11204	0.00525932	0.051986	-2.4997
chr2	263383470	263383950	481	*	-0.345604	0.558142	-1.78594	0.0885068	0.239594	-4.78858
chr2	263384712	263384870	159	*	-0.274162	4.83342	-1.99305	0.0593627	0.189282	-4.75733
chr2	263392499	263393183	685	*	-0.0988365	2.75895	-0.65816	0.517561	0.694083	-6.30149
chr2	263398371	263398521	151	*	-0.231263	0.381909	-1.18611	0.248781	0.446867	-5.57058
chr2	263406665	263406934	270	*	0.17103	0.840032	0.941935	0.356899	0.556812	-5.89206
chr2	263408628	263408973	346	*	-0.108083	3.8793	-0.92943	0.363191	0.562679	-6.14705
chr2	263409406	263411136	1731	*	0.075798	1.45684	0.433957	0.66873	0.804744	-6.31715
chr2	263416296	263416557	262	*	-0.241383	0.884373	-1.26998	0.217936	0.412258	-5.55133
chr2	263419453	263419786	334	*	-0.0330822	2.08952	-0.197854	0.845055	0.916383	-6.45252
chr2	263420133	263420661	529	*	-0.0258836	4.73019	-0.189352	0.851629	0.920318	-6.6043
chr2	263422637	263422787	151	*	0.184545	1.46216	1.1251	0.273196	0.47297	-5.78697
chr2	263430125	263430861	737	*	0.0971246	1.32908	0.447464	0.659106	0.79797	-6.29673
chr2	263431598	263431748	151	*	0.0595563	0.475732	0.303728	0.764314	0.86776	-6.22711
chr2	263432348	263433773	1426	*	-0.495102	3.11166	-2.56143	0.0181555	0.0977976	-3.62046
chr2	263434732	263435051	320	*	-0.263805	4.11726	-1.98981	0.0597435	0.189954	-4.73133
chr2	263439809	263439973	165	*	-0.314532	1.43278	-1.59124	0.126445	0.296603	-5.19289
chr2	263440532	263440936	405	*	-0.451606	1.246	-2.12076	0.0459716	0.163276	-4.31833
chr2	263442704	263444616	1913	*	-0.763364	3.97051	-3.43268	0.00248917	0.0366606	-1.7989
chr2	263449281	263452309	3029	*	-0.388932	1.97048	-2.1785	0.0408645	0.152761	-4.28007
chr2	263452748	263453135	388	*	-0.407102	0.467407	-1.64325	0.115169	0.280497	-4.99084
chr2	263453582	263453861	280	*	-0.114939	3.51348	-0.766436	0.451917	0.640709	-6.26617
chr2	263455623	263456772	1150	*	-0.250785	2.17793	-1.49396	0.150008	0.328404	-5.39553
chr2	263458123	263458361	239	*	-0.192609	1.21634	-1.0748	0.294618	0.49552	-5.81252
chr2	263459159	263459478	320	*	-0.0493829	1.44151	-0.30012	0.767026	0.869416	-6.36522
chr2	263466300	263467860	1561	*	0.155521	0.331866	0.922796	0.366558	0.565751	-5.82767
chr2	263468315	263469294	980	*	-0.0503323	0.0155385	-0.246525	0.807661	0.894467	-6.16028
chr2	263469825	263472229	2405	*	-0.460385	0.552098	-2.41303	0.0250088	0.116167	-3.69704
chr2	263475174	263477497	2324	*	-0.465126	2.23996	-2.68077	0.0139669	0.0848379	-3.33165
chr2	263484128	263484385	258	*	-0.0890377	1.4749	-0.49974	0.622436	0.772444	-6.28815
chr2	263487596	263487831	236	*	0.107798	0.876288	0.417727	0.680372	0.812856	-6.25007
chr2	263488769	263489230	462	*	0.495935	-0.243642	1.79757	0.08659	0.236421	-4.64248
chr2	263490406	263490686	281	*	-0.505851	0.0290412	-1.85271	0.0779814	0.222202	-4.60114
chr2	263494558	263497331	2774	*	-0.397246	1.77627	-1.7457	0.0954279	0.250572	-4.99384
chr2	263498283	263498563	281	*	-2.50648	-0.183017	-5.12657	4.40173e-05	0.00920334	2.18892
chr2	263502204	263502555	352	*	-0.111012	2.17423	-0.692963	0.495899	0.677028	-6.2365
chr2	263506525	263506901	377	*	-0.218594	3.43388	-1.4575	0.15972	0.34105	-5.52138
chr2	263507327	263508036	710	*	-0.19031	2.39952	-1.33615	0.195749	0.3859	-5.6199
chr2	263514396	263514643	248	*	0.208422	0.213545	0.950621	0.352573	0.552772	-5.782
chr2	263517432	263520100	2669	*	0.242342	0.0129279	0.894784	0.381009	0.578998	-5.79596
chr2	263520614	263521975	1362	*	0.127946	1.32382	0.579831	0.568176	0.73297	-6.22774
chr2	263522648	263523032	385	*	-0.00843209	0.52083	-0.0388225	0.969397	0.984449	-6.28062
chr2	263524832	263526042	1211	*	-0.0765247	0.792271	-0.389779	0.700611	0.826407	-6.2488
chr2	263528456	263528761	306	*	-0.216006	3.1143	-1.31841	0.201516	0.392805	-5.68611
chr2	263529180	263529459	280	*	0.0545043	2.12774	0.347011	0.732024	0.847288	-6.41422
chr2	263530134	263530297	164	*	0.818913	-0.44931	2.6068	0.0164402	0.0925893	-3.18775
chr2	263531955	263533661	1707	*	-0.315244	0.0107869	-1.36288	0.187307	0.375811	-5.29757
chr2	263535262	263535702	441	*	-0.311775	0.559866	-1.43582	0.165732	0.348681	-5.29434
chr2	263537246	263541300	4055	*	0.396493	0.925202	2.01699	0.0566142	0.184161	-4.46143
chr2	263544528	263547925	3398	*	-0.0629315	-0.0636824	-0.227014	0.822601	0.90351	-6.14986
chr2	263548895	263549853	959	*	-0.0257884	0.607123	-0.128804	0.898734	0.947208	-6.2875
chr2	263550250	263550456	207	*	-0.141282	4.41422	-0.988541	0.334102	0.535083	-6.11663
chr2	263555434	263555604	171	*	-0.06839	1.0665	-0.365286	0.718538	0.838219	-6.2976
chr2	263556004	263556781	778	*	-0.0838081	0.263322	-0.340517	0.736838	0.850386	-6.17802
chr2	263564713	263565792	1080	*	-0.0707593	0.60801	-0.355833	0.725503	0.842944	-6.23214
chr2	263566140	263566760	621	*	0.279303	0.162296	1.05561	0.303097	0.504048	-5.67202
chr2	263567144	263567520	377	*	0.343406	0.338621	1.37596	0.183281	0.370787	-5.3364
chr2	263575050	263575326	277	*	-0.39384	-0.115588	-1.65779	0.112173	0.276065	-4.87473
chr2	263575722	263578196	2475	*	0.0205446	-0.36247	0.0908043	0.928506	0.963106	-6.11171
chr2	263580235	263580426	192	*	-0.0356267	0.276266	-0.178289	0.860199	0.925359	-6.22261
chr2	263584160	263585031	872	*	-0.140201	0.68861	-0.663508	0.514199	0.691498	-6.08848
chr2	263585843	263586292	450	*	-0.0959872	-0.127225	-0.38065	0.707273	0.830931	-6.09099
chr2	263586837	263587558	722	*	0.223373	1.45214	1.26901	0.218275	0.412615	-5.62174
chr2	263590013	263590823	811	*	0.110353	0.645942	0.471834	0.641894	0.786307	-6.19009
chr2	263591711	263594607	2897	*	-0.0592442	4.95679	-0.557004	0.583392	0.744646	-6.47484
chr2	263595742	263598956	3215	*	-0.169715	0.688372	-0.639337	0.529493	0.70331	-6.10408
chr2	263599935	263600328	394	*	0.136644	2.44477	0.666444	0.512358	0.689955	-6.27484
chr2	263601574	263602093	520	*	0.00870643	0.501171	0.0348828	0.972501	0.986122	-6.2774
chr2	263609653	263610254	602	*	0.259542	0.55823	1.302	0.206969	0.399269	-5.46379
chr2	263626634	263626967	334	*	0.307704	2.7265	2.03876	0.0542144	0.179502	-4.57866
chr2	263644596	263646403	1808	*	0.172699	0.7859	0.904834	0.375782	0.574324	-5.9174
chr2	263650939	263651216	278	*	0.184129	2.95322	1.01323	0.322442	0.523547	-6.01927
chr2	263657563	263657989	427	*	-0.149139	5.00874	-0.813826	0.424845	0.617871	-6.30014
chr2	263665080	263665360	281	*	0.211078	3.71555	1.37631	0.183174	0.370644	-5.64279
chr2	263711095	263711367	273	*	0.538459	0.161257	2.39351	0.0260711	0.118758	-3.68001
chr2	263737711	263737988	278	*	-0.247763	5.48026	-1.61988	0.120127	0.287669	-5.38479
chr2	263738361	263738795	435	*	0.350211	1.18062	1.82389	0.0823832	0.2295	-4.81148
chr2	263739704	263740195	492	*	0.670625	0.307428	2.87948	0.00895087	0.067585	-2.74166
chr2	263749261	263749492	232	*	0.319084	4.59415	1.57706	0.129675	0.301308	-5.4079
chr2	263765782	263766182	401	*	0.370869	2.16634	1.53716	0.139134	0.313975	-5.33441
chr2	263769060	263770396	1337	*	0.0935888	1.594	0.634982	0.532274	0.705506	-6.2235
chr2	263850464	263850797	334	*	0.0826338	0.134215	0.367822	0.716674	0.836925	-6.14504
chr2	263866433	263867166	734	*	-0.436079	2.438	-2.39233	0.0261368	0.118955	-3.91394
chr2	263873280	263873767	488	*	-0.0480316	1.85757	-0.188714	0.852123	0.920585	-6.43443
chr2	263874306	263874553	248	*	-0.300797	3.968	-2.3925	0.0261269	0.118922	-3.98993
chr2	263881017	263881368	352	*	0.559781	0.618025	2.22645	0.0370215	0.144356	-4.05198
chr2	263895018	263895303	286	*	0.0121884	0.597068	0.0558231	0.956009	0.977384	-6.29263
chr2	263939272	263939542	271	*	-0.302539	0.395634	-1.34054	0.194344	0.384224	-5.39024
chr2	263950774	263951053	280	*	-0.0231267	2.29378	-0.114868	0.909637	0.95302	-6.48191
chr2	263971718	263971998	281	*	-0.31969	1.60337	-1.92765	0.067484	0.204168	-4.68552
chr2	263979105	263979378	274	*	-1.00324	1.99714	-3.12492	0.00510521	0.0512097	-2.38342
chr2	263988381	263988649	269	*	-0.0346365	0.800852	-0.146376	0.885016	0.939607	-6.31606
chr2	264035044	264035822	779	*	0.255808	2.58852	1.3211	0.200635	0.391726	-5.65163
chr2	264138617	264138767	151	*	0.368067	1.55713	2.0636	0.0515872	0.174337	-4.44957
chr2	264192577	264192817	241	*	-0.136595	1.36653	-0.858343	0.40036	0.596076	-6.03374
chr2	264193228	264193443	216	*	0.00167204	1.75274	0.00780972	0.993842	0.997076	-6.44287
chr2	264233517	264233791	275	*	-0.381247	1.20477	-1.40055	0.175901	0.36148	-5.42966
chr2	264239622	264240718	1097	*	-0.617349	2.38775	-3.50438	0.00210199	0.0340016	-1.57076
chr2	264246801	264247240	440	*	0.193007	1.99329	1.05458	0.303557	0.504584	-5.91072
chr2	264247826	264248102	277	*	-0.0844344	4.03124	-0.624103	0.539258	0.711037	-6.391
chr2	264249306	264249583	278	*	-0.135527	0.855081	-0.562851	0.579476	0.741613	-6.17553
chr2	264252912	264254071	1160	*	-0.100326	2.11115	-0.582293	0.566547	0.731739	-6.30226
chr2	264254426	264254904	479	*	-0.0587009	2.80552	-0.351219	0.728911	0.845275	-6.46113
chr2	264286410	264286594	185	*	0.28988	0.835561	1.26515	0.219629	0.414183	-5.55015
chr2	264291184	264291374	191	*	0.517675	4.07304	2.19359	0.0396175	0.149964	-4.36795
chr2	264292766	264293522	757	*	0.656591	3.56888	2.88922	0.00875581	0.0668396	-2.968
chr2	264305185	264306017	833	*	-0.0228987	0.36429	-0.131296	0.896786	0.946132	-6.24554
chr2	264309979	264310192	214	*	-0.400902	0.809956	-1.57481	0.130194	0.302059	-5.14086
chr2	264366166	264366445	280	*	0.106382	1.48583	0.512383	0.613711	0.766155	-6.28287
chr2	264512827	264513146	320	*	0.00836465	-0.055309	0.0385267	0.96963	0.984561	-6.17654
chr2	264513495	264514020	526	*	0.34461	3.30425	1.96313	0.0629639	0.195899	-4.73922
chr2	264522779	264523020	242	*	0.148064	0.0491594	0.591745	0.560316	0.727189	-6.02265
chr2	264564153	264564303	151	*	0.0678059	2.00645	0.445433	0.660549	0.798985	-6.36464
chr2	264566813	264567315	503	*	0.64784	-0.113032	1.6141	0.12138	0.289444	-4.93837
chr2	264643913	264644191	279	*	0.0335053	1.65525	0.204115	0.840222	0.913726	-6.4122
chr2	264652759	264653023	265	*	0.285168	0.610924	0.866167	0.396153	0.592474	-5.9235
chr2	264704052	264705122	1071	*	0.250247	0.624155	0.827087	0.417455	0.611343	-5.95799
chr2	264707482	264707758	277	*	0.598104	2.10169	2.8242	0.0101401	0.0720032	-3.02799
chr2	264762750	264762940	191	*	0.734585	4.65968	4.10706	0.000499953	0.0193636	-0.2825
chr2	264764597	264765350	754	*	0.743036	1.30018	3.2866	0.00350629	0.0427351	-1.98126
chr2	264788216	264788566	351	*	0.546734	3.04962	2.77976	0.0112038	0.0758285	-3.17371
chr2	264792560	264793546	987	*	-0.0615315	1.46925	-0.321991	0.750632	0.859178	-6.36137
chr2	264795814	264796839	1026	*	0.175532	0.852162	0.91605	0.370005	0.569076	-5.91725
chr2	264799913	264800587	675	*	0.75074	2.20271	3.63431	0.00154526	0.0296091	-1.26899
chr2	264801127	264801972	846	*	0.653446	1.819	2.93774	0.00784261	0.0632072	-2.77091
chr2	264803456	264803638	183	*	0.686851	0.854417	2.60273	0.0165876	0.0930593	-3.36746
chr2	264804480	264804818	339	*	0.534867	2.4595	3.21031	0.00418853	0.0463677	-2.22544
chr2	264809201	264809351	151	*	0.354715	4.73682	1.99218	0.0594655	0.189436	-4.75462
chr2	264813041	264813243	203	*	0.0860028	0.723656	0.345387	0.733227	0.848149	-6.25452
chr2	264814140	264814426	287	*	0.830778	0.898606	3.44471	0.00241966	0.0361862	-1.59933
chr2	264815031	264816047	1017	*	0.531331	2.99854	2.525	0.0196525	0.102103	-3.68719
chr2	264819187	264819480	294	*	1.00424	1.05676	3.44374	0.0024252	0.0362261	-1.61566
chr2	264819873	264823613	3741	*	0.646197	0.63548	3.41142	0.0026169	0.0374594	-1.64702
chr2	264824627	264825085	459	*	0.737599	1.53954	3.01288	0.00660641	0.0580165	-2.59074
chr2	264827534	264827811	278	*	-0.425262	0.860251	-1.81327	0.0840583	0.232299	-4.78855
chr2	264828637	264830124	1488	*	0.280423	2.55268	1.84045	0.0798287	0.225296	-4.9011
chr2	264830474	264830962	489	*	-0.107627	0.714947	-0.592593	0.559759	0.726723	-6.13696
chr2	264833399	264834133	735	*	0.331322	1.53524	1.3701	0.185075	0.372956	-5.50484
chr2	264835396	264835765	370	*	-0.0798193	0.981799	-0.361573	0.721271	0.840095	-6.28734
chr2	264838411	264838651	241	*	0.454029	3.68878	1.97394	0.0616414	0.193479	-4.73907
chr2	264851254	264851896	643	*	0.83084	1.07112	3.88073	0.000859196	0.0236562	-0.640905
chr2	264871522	264871773	252	*	0.497972	0.577239	1.56826	0.131715	0.30403	-5.11586
chr2	264887793	264889017	1225	*	0.518629	-0.202611	1.61461	0.121269	0.289297	-4.92209
chr2	264889646	264889859	214	*	0.0608926	0.0850563	0.311972	0.758127	0.863975	-6.15495
chr2	264890360	264891028	669	*	0.637184	3.08097	3.05005	0.00606646	0.0557335	-2.604
chr2	264891950	264892100	151	*	0.309822	1.78828	1.39664	0.177058	0.36297	-5.49438
chr2	264894705	264898758	4054	*	0.987056	0.177753	3.22514	0.00404652	0.0456165	-2.00203
chr2	264899646	264900556	911	*	0.45355	1.60529	1.65085	0.113593	0.278329	-5.12254
chr2	264901219	264902036	818	*	1.03562	-0.158236	3.90683	0.000807259	0.0231188	-0.490228
chr2	264902393	264902896	504	*	0.627953	1.33956	2.94169	0.00777243	0.0629443	-2.72445
chr2	264903814	264905729	1916	*	0.598265	1.37143	2.41866	0.02471	0.115459	-3.78147
chr2	264906905	264907289	385	*	0.342611	3.15195	1.8481	0.0786715	0.223381	-4.92283
chr2	264911235	264911486	252	*	0.384434	1.59446	2.34805	0.0287092	0.12536	-3.93609
chr2	264918092	264919038	947	*	0.753679	-0.070855	2.08798	0.0491205	0.169692	-4.19556
chr2	264919753	264920506	754	*	0.381684	1.76147	2.27118	0.0337364	0.137078	-4.09396
chr2	264922211	264922620	410	*	0.21883	3.28002	1.31445	0.202821	0.394343	-5.69975
chr2	264922996	264923667	672	*	0.285314	4.97395	1.94448	0.0653059	0.200147	-4.84637
chr2	264924467	264924995	529	*	0.20389	2.12478	1.05974	0.301256	0.502273	-5.91604
chr2	264927919	264928298	380	*	0.4412	1.29433	2.41989	0.0246448	0.115288	-3.77159
chr2	264928884	264929898	1015	*	0.297098	5.67457	1.65765	0.112202	0.276104	-5.33635
chr2	264934919	264935592	674	*	0.485395	2.57632	2.29451	0.032131	0.13341	-4.10767
chr2	264938293	264939154	862	*	0.476255	2.87451	2.03606	0.0545073	0.180035	-4.59175
chr2	264940210	264941188	979	*	0.65863	1.09735	3.00844	0.00667384	0.058325	-2.56132
chr2	264944162	264944332	171	*	0.243068	0.023217	0.855849	0.401708	0.597239	-5.83083
chr2	264946170	264946441	272	*	0.549616	0.765075	2.75502	0.0118411	0.0779831	-3.05145
chr2	264947057	264948622	1566	*	0.214806	3.43901	1.21293	0.238579	0.435626	-5.8301
chr2	264950039	264950294	256	*	0.28538	2.58192	1.7021	0.103443	0.262975	-5.12076
chr2	264950916	264951303	388	*	0.204335	0.597113	0.899919	0.378332	0.576718	-5.89219
chr2	264954578	264955450	873	*	0.292364	1.57455	1.47586	0.154767	0.334651	-5.36901
chr2	264956228	264956452	225	*	0.108135	2.62473	0.407653	0.68764	0.81794	-6.42764
chr2	264958796	264958946	151	*	0.456475	1.04919	1.8677	0.0757738	0.218462	-4.72542
chr2	264961316	264962584	1269	*	0.506182	0.00088519	2.08528	0.0493888	0.170217	-4.21131
chr2	264962969	264968823	5855	*	0.401718	3.14564	2.07268	0.0506557	0.172568	-4.54194
chr2	264969398	264971267	1870	*	-0.101308	1.29886	-0.337098	0.739377	0.851993	-6.33699
chr2	264975292	264976174	883	*	-0.455737	0.421873	-2.04368	0.0536844	0.178413	-4.34609
chr2	264976578	264976784	207	*	0.190857	4.08616	0.901815	0.377347	0.575786	-6.18195
chr2	264977274	264979255	1982	*	-0.21756	0.997298	-0.982546	0.336977	0.537848	-5.87634
chr2	264982103	264982894	792	*	-0.349507	3.15508	-2.4147	0.0249197	0.115974	-3.91036
chr2	264998884	264999049	166	*	0.233442	1.04686	0.498293	0.623438	0.773176	-6.23707
chr2	264999631	265000023	393	*	-0.536961	0.804374	-2.14535	0.0437303	0.158764	-4.2224
chr2	265004906	265005056	151	*	-1.16111	1.45689	-3.66465	0.00143785	0.028774	-1.15519
chr2	265006850	265007015	166	*	-0.490559	0.182961	-2.38614	0.0264832	0.119863	-3.69687
chr2	265010529	265010895	367	*	-0.277268	0.988459	-1.33474	0.196202	0.386427	-5.48645
chr2	265011772	265012230	459	*	0.250145	0.905823	1.2271	0.233317	0.429871	-5.60487
chr2	265012878	265013959	1082	*	-0.859074	2.19726	-3.77413	0.00110804	0.0259969	-0.952436
chr2	265014517	265015845	1329	*	0.116114	-0.295371	0.408698	0.686884	0.817333	-6.04658
chr2	265016259	265017298	1040	*	0.126135	0.792658	0.553095	0.586019	0.746499	-6.17161
chr2	265017905	265018143	239	*	-0.266386	3.47882	-2.07605	0.0503142	0.171874	-4.55218
chr2	265018730	265019166	437	*	-0.195788	3.85995	-1.45537	0.160303	0.341769	-5.54483
chr2	265020645	265021322	678	*	-0.497028	0.82084	-2.39079	0.0262223	0.119175	-3.77404
chr2	265021719	265021963	245	*	-0.475084	2.65153	-2.85495	0.00946111	0.0694694	-2.99694
chr2	265024082	265025197	1116	*	-0.364806	5.15094	-2.68982	0.0136898	0.0839665	-3.44792
chr2	265025653	265025816	164	*	-0.475921	3.73663	-2.77402	0.0113486	0.076355	-3.21604
chr2	265026461	265027334	874	*	-0.102929	0.894196	-0.551979	0.586769	0.747051	-6.1874
chr2	265027751	265027910	160	*	-0.0076802	1.98605	-0.0399827	0.968483	0.983979	-6.46305
chr2	265041250	265042887	1638	*	-0.0563801	0.581551	-0.259249	0.797959	0.888443	-6.25764
chr2	265044723	265045960	1238	*	-0.375848	3.77419	-2.33528	0.0294932	0.12729	-4.09078
chr2	265049104	265049780	677	*	0.00713224	3.12519	0.0311577	0.975437	0.987502	-6.54245
chr2	265058175	265058508	334	*	-0.257564	5.66108	-1.12568	0.272958	0.472738	-6.03179
chr2	265059074	265059714	641	*	-0.663241	3.48682	-2.60111	0.0166467	0.0932726	-3.55835
chr2	265060222	265061248	1027	*	-1.06901	1.23343	-3.7841	0.00108203	0.0257505	-0.870645
chr2	265061780	265063051	1272	*	-0.368965	0.776294	-1.37367	0.183983	0.371605	-5.40774
chr2	265063878	265064315	438	*	-1.20621	1.06571	-4.39122	0.000253129	0.0153053	0.51668
chr2	265070570	265071092	523	*	-0.748597	1.33082	-2.3005	0.0317308	0.13248	-4.00063
chr2	265071633	265072508	876	*	-0.283215	1.56083	-1.12141	0.274731	0.474611	-5.80112
chr2	265075314	265075920	607	*	-0.636532	1.09162	-2.58847	0.017114	0.0946473	-3.42233
chr2	265076499	265078158	1660	*	-0.889162	2.44726	-3.37317	0.00286292	0.0389789	-1.86624
chr2	265078530	265078881	352	*	-0.104341	1.6255	-0.526254	0.604207	0.759702	-6.29004
chr2	265085635	265085886	252	*	-0.085407	3.29899	-0.595066	0.558135	0.725535	-6.37218
chr2	265093255	265093918	664	*	0.0443786	1.7607	0.265697	0.793055	0.8854	-6.40768
chr2	265094285	265095094	810	*	-0.395636	0.78751	-1.7206	0.0999747	0.257474	-4.92269
chr2	265099667	265099817	151	*	0.299372	2.04655	1.68708	0.106335	0.267245	-5.10584
chr2	265101804	265102393	590	*	-0.14968	1.04911	-0.843232	0.408568	0.603414	-6.00747
chr2	265102868	265103117	250	*	-0.0291407	1.59895	-0.183839	0.855897	0.922909	-6.41053
chr2	265103794	265105734	1941	*	-0.102808	-0.278982	-0.465437	0.646392	0.789455	-6.02536
chr2	265106132	265106811	680	*	-0.0356479	2.0954	-0.237779	0.814349	0.898501	-6.44412
chr2	265107291	265108507	1217	*	-0.471654	2.96278	-2.4251	0.0243722	0.114637	-3.88072
chr2	265109038	265109373	336	*	-0.287694	5.33994	-2.05049	0.0529596	0.177009	-4.6795
chr2	265110017	265112913	2897	*	-0.283276	1.10105	-1.59211	0.12625	0.296356	-5.1544
chr2	265113898	265114492	595	*	-0.693536	-0.79762	-1.85053	0.0783066	0.222792	-4.46093
chr2	265116050	265116586	537	*	-0.457623	1.91238	-2.39681	0.0258885	0.118309	-3.86923
chr2	265116932	265117225	294	*	-0.703207	2.86358	-3.40733	0.0026422	0.0375464	-1.81095
chr2	265118241	265118671	431	*	-0.792584	0.0756244	-3.36476	0.00292002	0.0393423	-1.69213
chr2	265119072	265119434	363	*	-0.690518	2.87191	-3.54643	0.00190306	0.0325068	-1.49989
chr2	265127444	265127869	426	*	-0.853105	0.406836	-3.73875	0.00120549	0.0268624	-0.904232
chr2	265131222	265131382	161	*	-0.964203	2.35643	-4.38727	0.000255529	0.01535	0.444114
chr2	265131806	265132405	600	*	-0.821352	0.564792	-2.93325	0.00792317	0.0635472	-2.66137
chr2	265133806	265133956	151	*	-0.562374	1.9877	-2.31551	0.0307468	0.130207	-4.02889
chr2	265137400	265138113	714	*	0.079537	2.53759	0.315917	0.755173	0.862128	-6.45547
chr2	265155294	265155708	415	*	-0.367677	1.18595	-1.14247	0.266072	0.46535	-5.73683
chr2	265159069	265160051	983	*	0.108857	1.62471	0.400657	0.692706	0.821325	-6.34875
chr2	265161070	265161298	229	*	-0.0654557	0.191209	-0.266479	0.79246	0.88507	-6.18758
chr2	265164187	265164550	364	*	-0.0124119	0.446732	-0.0548693	0.956759	0.977738	-6.26712
chr2	265165153	265165343	191	*	-0.947402	-0.0730099	-3.01842	0.00652308	0.0576669	-2.40936
chr2	265166514	265166993	480	*	-0.755175	0.380396	-2.56608	0.017972	0.0972429	-3.37957
chr2	265174029	265174384	356	*	0.455206	-0.181072	2.10664	0.0473051	0.165966	-4.14612
chr2	265175118	265175869	752	*	0.236832	2.39557	1.56497	0.132483	0.305064	-5.31141
chr2	265176583	265177025	443	*	-0.150097	2.80222	-0.756207	0.457895	0.64583	-6.23479
chr2	265177686	265179437	1752	*	-0.331374	3.67413	-2.1801	0.0407307	0.152457	-4.37478
chr2	265180003	265180463	461	*	-0.129638	0.585611	-0.694947	0.49468	0.676017	-6.05069
chr2	265180845	265181867	1023	*	0.0435737	-0.058771	0.160561	0.873969	0.933255	-6.1637
chr2	265185217	265185484	268	*	0.0810658	0.802958	0.374715	0.711616	0.833655	-6.25626
chr2	265186090	265187605	1516	*	0.385923	-0.578093	1.05356	0.304013	0.505024	-5.53339
chr2	265188639	265188905	267	*	0.446907	3.37341	2.1112	0.0468701	0.165108	-4.48488
chr2	265189484	265189972	489	*	0.290559	1.71884	1.54244	0.137851	0.312358	-5.29019
chr2	265190461	265190740	280	*	0.0526147	4.01385	0.340772	0.736649	0.85031	-6.52898
chr2	265191992	265192498	507	*	0.283693	2.35498	1.28918	0.211308	0.404399	-5.67501
chr2	265195388	265195668	281	*	0.121994	3.82125	0.81398	0.424759	0.617783	-6.24398
chr2	265205006	265205636	631	*	0.0539942	-0.0532957	0.182854	0.85666	0.923326	-6.16092
chr2	265206602	265206752	151	*	-0.361935	-0.355028	-0.951505	0.352134	0.552322	-5.67568
chr2	265207109	265207519	411	*	0.00607665	1.04148	0.0278273	0.978062	0.988755	-6.36143
chr2	265210758	265212099	1342	*	0.217674	-0.00672794	1.12654	0.272603	0.472393	-5.56865
chr2	265214461	265219156	4696	*	-0.162068	0.406514	-0.775716	0.446535	0.636252	-5.96217
chr2	265219641	265220010	370	*	-0.276134	0.897834	-1.60781	0.122756	0.29141	-5.10556
chr2	265222469	265225502	3034	*	0.0991262	0.737892	0.495619	0.625292	0.774484	-6.19326
chr2	265225988	265226138	151	*	-0.432674	-0.723493	-1.27956	0.214609	0.408349	-5.25876
chr2	265226712	265227543	832	*	-0.13431	0.355548	-0.702407	0.490112	0.672415	-6.00667
chr2	265228215	265229363	1149	*	0.145719	1.32469	0.915798	0.370134	0.569174	-5.97895
chr2	265230503	265230653	151	*	-0.408915	-0.221945	-1.26573	0.219426	0.413959	-5.37365
chr2	265231173	265232088	916	*	0.249843	-0.791503	0.568791	0.57551	0.738567	-5.86243
chr2	265232946	265233732	787	*	-0.0925246	1.85421	-0.35847	0.723558	0.841676	-6.38685
chr2	265234429	265235903	1475	*	0.346964	2.08265	2.1406	0.0441554	0.159546	-4.35659
chr2	265236533	265236727	195	*	0.333084	2.25611	1.84065	0.0797971	0.225248	-4.88075
chr2	265237108	265237467	360	*	0.0112498	2.21354	0.0831121	0.934547	0.966246	-6.47893
chr2	265237853	265238670	818	*	0.202762	2.63504	1.27218	0.217167	0.411309	-5.71477
chr2	265239241	265240069	829	*	0.189546	1.23418	0.897659	0.379509	0.577724	-5.98442
chr2	265240743	265241124	382	*	0.169157	0.992492	0.904144	0.376139	0.574667	-5.94773
chr2	265276658	265277833	1176	*	-0.0176786	2.73841	-0.126009	0.900919	0.948406	-6.5118
chr2	265278260	265279664	1405	*	0.0460136	2.66455	0.365351	0.718491	0.838177	-6.44692
chr2	265284970	265285225	256	*	0.308898	4.09631	2.38817	0.0263691	0.11959	-4.00382
chr2	265292736	265293014	279	*	-0.299715	1.27698	-1.34679	0.192353	0.381872	-5.50691
chr2	265295313	265295802	490	*	-0.0317879	0.445416	-0.162842	0.872194	0.932173	-6.25502
chr2	265297347	265297497	151	*	0.0996019	1.97925	0.655792	0.519054	0.695276	-6.24569
chr2	265298805	265299537	733	*	-0.00345599	5.01378	-0.030035	0.976322	0.987932	-6.63559
chr2	265300444	265300856	413	*	0.398821	5.44773	2.15871	0.0425539	0.156359	-4.4909
chr2	265305213	265305744	532	*	0.337797	1.53762	1.91198	0.0695699	0.207569	-4.7054
chr2	265308354	265308515	162	*	-0.277023	-0.457779	-1.08787	0.288938	0.489643	-5.52346
chr2	265309273	265309494	222	*	-0.34411	3.63471	-2.32929	0.0298681	0.128183	-4.09593
chr2	265309938	265310162	225	*	0.182231	0.503483	0.981704	0.337383	0.538219	-5.80229
chr2	265310605	265310975	371	*	-0.246174	1.73854	-1.56965	0.131391	0.303603	-5.2533
chr2	265314013	265316115	2103	*	-0.200656	4.01743	-1.46268	0.158311	0.33935	-5.54227
chr2	265317023	265317517	495	*	-0.482046	4.11809	-3.02621	0.00640763	0.0572101	-2.69852
chr2	265317950	265318152	203	*	0.23999	-0.524567	0.845837	0.407146	0.602164	-5.73198
chr2	265324993	265325234	242	*	-0.11365	0.904401	-0.534305	0.598722	0.7558	-6.19849
chr2	265326748	265327374	627	*	0.0470519	2.60868	0.277986	0.783732	0.879709	-6.47183
chr2	265328740	265328948	209	*	-0.826289	-0.483578	-2.77095	0.0114268	0.076644	-2.86162
chr2	265334637	265335400	764	*	0.340928	-0.203685	1.17611	0.252668	0.45106	-5.47894
chr2	265340265	265340939	675	*	0.25636	2.96957	1.52289	0.142652	0.318606	-5.40687
chr2	265342156	265343058	903	*	0.486129	-0.848154	1.21436	0.238044	0.435022	-5.30663
chr2	265343521	265344113	593	*	0.141741	1.3011	0.716015	0.481841	0.665635	-6.13703
chr2	265345634	265345855	222	*	-0.235386	0.376553	-0.694335	0.495056	0.676355	-6.01586
chr2	265347556	265347839	284	*	0.446681	0.693921	1.77698	0.0900099	0.242032	-4.82252
chr2	265348549	265349535	987	*	0.277238	3.87477	1.38102	0.181743	0.368807	-5.64427
chr2	265354235	265354556	322	*	0.226567	2.392	1.20877	0.240137	0.437347	-5.77322
chr2	265356601	265356830	230	*	0.1211	3.27069	0.838324	0.411257	0.605825	-6.19618
chr2	265357739	265358308	570	*	0.519069	0.140204	2.06346	0.0516022	0.174364	-4.27011
chr2	265367536	265367818	283	*	0.505267	-0.701811	1.93125	0.0670123	0.203305	-4.3508
chr2	265375158	265375308	151	*	0.154245	3.05738	0.849118	0.405358	0.600583	-6.17557
chr2	265375777	265376131	355	*	-0.12886	2.14081	-0.616943	0.543881	0.71474	-6.28377
chr2	265376535	265376725	191	*	0.0560977	2.98555	0.299116	0.767781	0.869888	-6.48922
chr2	265377539	265378038	500	*	-0.341456	3.49533	-1.62704	0.118589	0.285458	-5.28372
chr2	265378676	265380938	2263	*	0.999764	0.0342934	4.80915	9.33312e-05	0.0111556	1.49737
chr2	265383317	265383677	361	*	0.235073	2.14665	1.24988	0.225045	0.420509	-5.70687
chr2	265384604	265384824	221	*	0.764432	0.428829	2.99031	0.00695646	0.0595378	-2.52646
chr2	265389065	265391342	2278	*	0.209782	1.1191	0.858226	0.400424	0.596137	-6.0041
chr2	265391692	265391948	257	*	0.300773	1.46532	1.58466	0.127936	0.298806	-5.20573
chr2	265392363	265392730	368	*	0.29457	1.50458	1.38881	0.179394	0.365885	-5.47767
chr2	265393320	265393881	562	*	0.0465859	2.24467	0.309172	0.760227	0.865315	-6.4361
chr2	265394573	265395372	800	*	0.324185	2.06824	1.8871	0.072999	0.213572	-4.79125
chr2	265396584	265397016	433	*	0.193841	2.758	1.11691	0.276604	0.47675	-5.9003
chr2	265411936	265412255	320	*	-0.714924	3.03475	-2.84855	0.00959884	0.0699541	-3.02975
chr2	265418113	265418781	669	*	-0.197123	4.31981	-1.2435	0.22734	0.423101	-5.83635
chr2	265448665	265449719	1055	*	0.0154768	4.16345	0.107033	0.915775	0.956409	-6.58986
chr2	265545897	265546128	232	*	0.00575132	1.2005	0.0255578	0.979851	0.989703	-6.38237
chr2	265596133	265597663	1531	*	0.0217599	3.99201	0.161116	0.873537	0.933003	-6.57411
chr2	265598420	265598687	268	*	-0.00265539	2.99768	-0.0148273	0.988309	0.994107	-6.5356
chr2	265691814	265692234	421	*	0.0806756	3.49634	0.553285	0.585891	0.746402	-6.40669
chr2	265702464	265702740	277	*	0.141884	3.0172	0.896552	0.380085	0.57818	-6.13237
chr2	265722965	265723245	281	*	-0.486667	1.40167	-1.96827	0.0623316	0.19473	-4.59808
chr2	265731728	265732950	1223	*	-0.106411	-0.424786	-0.32297	0.749901	0.858711	-6.05091
chr2	265733883	265734768	886	*	-0.406086	1.32584	-1.70826	0.102278	0.261171	-5.00798
chr2	265737353	265737624	272	*	-0.106066	5.36779	-0.63359	0.533165	0.706232	-6.44777
chr2	265738165	265738570	406	*	0.337456	2.56137	1.85927	0.0770091	0.220658	-4.87107
chr2	265742815	265743322	508	*	0.019088	2.38804	0.107091	0.91573	0.956382	-6.48985
chr2	265743901	265745364	1464	*	-0.471243	3.51447	-2.3494	0.0286277	0.125187	-4.05233
chr2	265795036	265795313	278	*	-0.279209	3.9693	-1.39222	0.178373	0.36459	-5.63412
chr2	265887732	265887882	151	*	-0.211967	1.78937	-1.12589	0.272869	0.472649	-5.81801
chr2	265899074	265900789	1716	*	-0.703793	0.961887	-3.22444	0.00405312	0.0456544	-2.08599
chr2	265914029	265914323	295	*	-0.440231	0.807336	-1.85623	0.0774585	0.221396	-4.71282
chr2	265914761	265914918	158	*	0.402838	-0.248785	1.494	0.149997	0.328388	-5.08122
chr2	265918308	265918790	483	*	-0.425971	3.99408	-2.57787	0.0175153	0.0958489	-3.6269
chr2	265919322	265919533	212	*	-0.178305	1.29527	-0.978586	0.338885	0.539695	-5.91754
chr2	265922661	265923089	429	*	-0.0271584	1.22078	-0.154371	0.878786	0.936073	-6.37307
chr2	265923722	265927583	3862	*	-0.36326	5.71145	-2.40942	0.0252021	0.116637	-4.03017
chr2	265928133	265929059	927	*	-0.137119	2.69079	-0.899589	0.378503	0.576861	-6.11001
chr2	265949121	265949392	272	*	-0.432902	2.15355	-2.77604	0.0112974	0.0761751	-3.13108
chr2	265962206	265962356	151	*	-0.258018	4.29037	-1.97154	0.0619328	0.194002	-4.77031
chr2	265979501	265979814	314	*	-0.390047	2.78258	-2.00003	0.0585491	0.187757	-4.6488
chr2	265982795	265982945	151	*	-0.206352	2.45015	-1.37393	0.183902	0.371508	-5.57531
chr2	265991815	265992033	219	*	-0.529302	0.922178	-2.73472	0.0123897	0.0797762	-3.11064
chr2	265997210	265997485	276	*	-0.427774	5.11302	-2.91882	0.00818716	0.0645906	-2.96781
chr2	266010584	266010782	199	*	-0.337825	3.78091	-2.22034	0.0374921	0.145401	-4.30594
chr2	266016046	266016320	275	*	-0.359963	4.7798	-2.40973	0.0251855	0.116598	-3.99131
chr2	266024717	266024995	279	*	-0.291092	5.52155	-2.21077	0.0382403	0.147008	-4.39873
chr2	266028772	266029640	869	*	-0.579741	3.55288	-3.10989	0.00528558	0.0520679	-2.49491
chr2	266030265	266030506	242	*	-0.071571	1.12345	-0.332044	0.743136	0.854342	-6.31685
chr2	266036052	266036396	345	*	0.275415	1.87205	1.47835	0.154106	0.333829	-5.39261
chr2	266036992	266037208	217	*	0.141332	2.87927	0.956571	0.349629	0.549955	-6.06962
chr2	266042595	266043523	929	*	0.353277	-0.315157	1.2719	0.217265	0.411407	-5.34889
chr2	266108669	266109497	829	*	0.457066	-0.0379525	1.76587	0.0919022	0.245012	-4.72586
chr2	266119293	266119574	282	*	0.387407	-0.171272	1.49853	0.148827	0.3268	-5.08899
chr2	266140190	266143439	3250	*	0.579397	0.49827	2.5387	0.0190764	0.100524	-3.44851
chr2	266144014	266145949	1936	*	0.19647	-0.0641381	0.793194	0.436504	0.627701	-5.86486
chr2	266146355	266146522	168	*	0.0402844	4.65789	0.278715	0.78318	0.879395	-6.57943
chr2	266147227	266147753	527	*	-0.0161138	1.92085	-0.0705466	0.944424	0.971414	-6.45568
chr2	266158667	266158947	281	*	0.0833976	2.21802	0.59705	0.556835	0.724571	-6.30196
chr2	266186932	266188064	1133	*	0.214315	4.63522	1.83236	0.0810677	0.227335	-5.01732
chr2	266249004	266249248	245	*	0.377768	0.608419	1.56526	0.132416	0.304995	-5.12489
chr2	266251206	266251751	546	*	0.0215854	0.888107	0.11247	0.911515	0.954068	-6.33363
chr2	266271892	266273128	1237	*	0.446484	1.53756	2.35682	0.0281819	0.1241	-3.91449
chr2	266291517	266291769	253	*	0.0958674	2.75487	0.428986	0.672287	0.807229	-6.42706
chr2	266309240	266309895	656	*	0.0452913	3.66984	0.206325	0.838518	0.912673	-6.5497
chr2	266331792	266332105	314	*	0.351919	3.33417	1.80738	0.0850007	0.233929	-4.99771
chr2	266332950	266333293	344	*	0.665796	1.21571	2.86542	0.00924	0.06867	-2.87249
chr2	266337704	266337891	188	*	0.277789	1.68271	1.51314	0.145098	0.321862	-5.32796
chr2	266340177	266340478	302	*	0.170546	1.89204	1.01672	0.320819	0.521829	-5.94025
chr2	266356733	266357748	1016	*	0.521482	0.190593	2.24001	0.0359957	0.142145	-3.96674
chr2	266365632	266366350	719	*	0.204995	-0.172766	1.0235	0.317678	0.518743	-5.64317
chr2	266372686	266372889	204	*	-0.493086	1.13684	-2.46533	0.0223573	0.109472	-3.66796
chr2	266373358	266376898	3541	*	-0.427769	0.642357	-1.61735	0.120673	0.288443	-5.0553
chr2	266380110	266383459	3350	*	-0.208682	2.8324	-1.32879	0.198127	0.388737	-5.65727
chr2	266392431	266392688	258	*	-0.118866	0.117335	-0.493833	0.626532	0.775359	-6.08782
chr2	266393383	266393662	280	*	-0.310068	4.5005	-2.45215	0.0229993	0.111111	-3.89705
chr2	266417018	266417388	371	*	-0.164417	2.69716	-1.1007	0.283439	0.483799	-5.91387
chr2	266419911	266420310	400	*	0.0949849	0.59182	0.45082	0.656723	0.796418	-6.19095
chr2	266422879	266425869	2991	*	-0.0809371	2.4955	-0.436916	0.666617	0.803332	-6.40617
chr2	266426220	266426454	235	*	0.442254	-0.106418	1.61064	0.122137	0.290529	-4.94447
chr2	266426943	266427318	376	*	0.7509	0.456271	2.89458	0.00865015	0.0664227	-2.72858
chr2	266427790	266428669	880	*	0.193563	1.38561	0.713826	0.483166	0.666748	-6.14828
chr2	266429766	266430188	423	*	0.783407	0.603868	2.95294	0.00757585	0.062165	-2.62495
chr2	266430639	266430892	254	*	0.193757	1.76651	1.17064	0.25481	0.453386	-5.76664
chr2	266431402	266431649	248	*	-1.1697	-0.520238	-3.52692	0.00199293	0.0331761	-1.29006
chr2	266432388	266432716	329	*	-0.469359	-0.0552564	-1.73413	0.0975017	0.253724	-4.77139
chr3	22483	22755	273	*	0.494749	0.38309	1.7263	0.0989263	0.255914	-4.85374
chr3	63829	64101	273	*	0.847664	1.8186	3.25293	0.00379289	0.0441943	-2.09347
chr3	67096	67424	329	*	0.202531	-0.0648976	0.816456	0.423373	0.616526	-5.84652
chr3	161521	161799	279	*	0.528157	0.943261	2.47875	0.0217202	0.107751	-3.62046
chr3	260483	260633	151	*	-0.385497	0.070588	-1.37699	0.182966	0.370386	-5.29012
chr3	387202	387479	278	*	0.201177	-0.0464226	0.762722	0.454083	0.642639	-5.89125
chr3	404669	404947	279	*	0.466179	2.47677	2.17231	0.0413864	0.153858	-4.3264
chr3	432182	432642	461	*	0.22841	0.875167	1.00599	0.325831	0.526978	-5.83665
chr3	467945	468221	277	*	0.0954545	2.85164	0.632507	0.533859	0.706777	-6.32387
chr3	498565	499158	594	*	0.0712726	0.0805864	0.26824	0.791122	0.884309	-6.16682
chr3	805943	806162	220	*	0.454239	-0.147598	2.1231	0.0457535	0.162836	-4.12292
chr3	806988	807262	275	*	-0.219809	1.31058	-1.25432	0.223458	0.418622	-5.62385
chr3	813513	814676	1164	*	-0.0721421	-0.113011	-0.284848	0.778541	0.87634	-6.12551
chr3	913744	914024	281	*	0.0439157	1.06993	0.248461	0.806183	0.893528	-6.33435
chr3	935173	935624	452	*	-0.161516	1.25031	-0.77765	0.445418	0.635243	-6.08534
chr3	936447	937627	1181	*	0.185434	1.47111	1.04974	0.305728	0.506773	-5.86694
chr3	993200	993474	275	*	0.0441288	-0.118461	0.103262	0.918731	0.957902	-6.15968
chr3	1031591	1031864	274	*	-0.401509	3.53118	-2.40333	0.0255316	0.117428	-3.94982
chr3	1103206	1103356	151	*	0.254089	0.491935	1.12871	0.271707	0.471481	-5.6517
chr3	1110500	1110774	275	*	-0.0968845	2.25769	-0.544732	0.591656	0.750572	-6.33513
chr3	1189767	1190045	279	*	-0.183708	2.31093	-1.23516	0.230365	0.426603	-5.7366
chr3	1334687	1334968	282	*	-0.158683	0.553133	-0.597177	0.556751	0.724517	-6.10794
chr3	1414305	1414714	410	*	-0.148887	1.32753	-0.738567	0.468316	0.654314	-6.12378
chr3	1462320	1463332	1013	*	-0.263673	0.89619	-1.18023	0.251059	0.449354	-5.65702
chr3	1478211	1478710	500	*	0.345112	0.355222	1.45492	0.160425	0.341908	-5.23644
chr3	1482326	1482569	244	*	-0.154688	0.0603175	-0.718212	0.480514	0.664451	-5.94318
chr3	1510629	1510898	270	*	-0.145363	3.88105	-1.04927	0.305937	0.50701	-6.0308
chr3	1514354	1515580	1227	*	-0.374728	0.251365	-1.72251	0.0996226	0.256976	-4.83877
chr3	1523288	1523843	556	*	-0.337482	-0.201758	-1.20713	0.240757	0.437978	-5.44475
chr3	1533878	1534653	776	*	-0.522602	-0.519685	-1.74545	0.095471	0.250629	-4.67325
chr3	1603650	1603924	275	*	0.0757564	-0.851376	0.277311	0.784243	0.880055	-5.96881
chr3	1606870	1607149	280	*	0.0097488	-0.509697	0.0403266	0.968212	0.983805	-6.0837
chr3	1612965	1613115	151	*	-0.537323	1.94713	-2.65941	0.0146425	0.0869912	-3.35507
chr3	1620402	1620679	278	*	-0.080277	0.634007	-0.294591	0.771189	0.871976	-6.25644
chr3	1643144	1644641	1498	*	-0.233648	1.80731	-1.46822	0.156813	0.337389	-5.40082
chr3	1689654	1689804	151	*	-0.106922	-1.06642	-0.375936	0.710722	0.8331	-5.88496
chr3	1691182	1691772	591	*	-0.107481	-1.02614	-0.409768	0.686111	0.816803	-5.88204
chr3	1704111	1704261	151	*	-0.21621	1.77887	-1.48287	0.152909	0.332263	-5.37837
chr3	1718467	1718736	270	*	0.498439	0.431392	2.26789	0.0339686	0.137567	-3.95061
chr3	1766172	1766847	676	*	0.0173928	1.46558	0.0539126	0.957513	0.978138	-6.41222
chr3	1770172	1770468	297	*	-0.296243	2.51702	-1.40418	0.174832	0.360205	-5.5405
chr3	1771194	1771344	151	*	0.266714	0.504728	1.34397	0.193248	0.38292	-5.40359
chr3	1775251	1777035	1785	*	0.0779856	0.56228	0.43385	0.668806	0.804815	-6.19355
chr3	1780364	1780983	620	*	0.109057	0.170447	0.488033	0.630565	0.778217	-6.10029
chr3	1781421	1781791	371	*	0.213818	-0.374478	0.962945	0.346495	0.547022	-5.66134
chr3	1787292	1787446	155	*	0.130043	1.73084	0.816302	0.423459	0.616597	-6.10592
chr3	1789727	1790818	1092	*	0.303375	2.40879	1.76849	0.0914526	0.244338	-5.00641
chr3	1791283	1791956	674	*	0.00933588	1.84196	0.0595028	0.953112	0.975898	-6.44937
chr3	1794958	1795856	899	*	0.00110673	3.32239	0.00758731	0.994018	0.997181	-6.55361
chr3	1799664	1800667	1004	*	0.00378987	1.46088	0.0181604	0.985682	0.992689	-6.41302
chr3	1801236	1802481	1246	*	0.355381	0.143003	1.54835	0.136426	0.310426	-5.07448
chr3	1803951	1804108	158	*	-0.0980202	2.34535	-0.57529	0.571187	0.735256	-6.32448
chr3	1805720	1808710	2991	*	-0.0867687	3.24338	-0.480366	0.635916	0.782156	-6.43164
chr3	1809157	1809363	207	*	0.000385125	1.11691	0.00211939	0.998329	0.999219	-6.37195
chr3	1810143	1810690	548	*	-0.33596	0.4171	-1.4907	0.150856	0.329571	-5.19836
chr3	1814378	1815157	780	*	-0.473304	2.79958	-2.46859	0.0222007	0.109045	-3.78764
chr3	1816053	1816316	264	*	-0.244551	2.03067	-1.36655	0.18617	0.374345	-5.55363
chr3	1819313	1819630	318	*	-0.447517	2.46745	-2.91503	0.00825804	0.0648826	-2.86038
chr3	1822889	1823310	422	*	-0.172831	2.39383	-1.27695	0.215512	0.409383	-5.69264
chr3	1828140	1828480	341	*	-0.126127	0.508041	-0.542257	0.59333	0.751778	-6.13158
chr3	1828984	1829203	220	*	0.0695027	0.976397	0.35536	0.725852	0.843198	-6.28882
chr3	1829570	1830009	440	*	-0.0865426	-0.142656	-0.326053	0.747599	0.857196	-6.10721
chr3	1834495	1834773	279	*	0.161894	0.390073	0.867999	0.395172	0.591606	-5.88523
chr3	1835519	1837180	1662	*	-0.168765	1.49998	-0.882107	0.38767	0.584836	-6.02788
chr3	1837755	1837975	221	*	-0.0406366	-0.389143	-0.167419	0.868636	0.930146	-6.09627
chr3	1838988	1845129	6142	*	-0.337127	1.72678	-1.97655	0.0613253	0.192866	-4.61434
chr3	1845573	1847754	2182	*	-0.382037	2.20207	-2.07127	0.0507994	0.172832	-4.48795
chr3	1849305	1851160	1856	*	0.137432	0.91121	0.56195	0.580078	0.742088	-6.18431
chr3	1858140	1858453	314	*	-0.21204	-0.438145	-0.645339	0.525672	0.700301	-5.89469
chr3	1866143	1866684	542	*	0.0859619	2.93754	0.655335	0.519342	0.695499	-6.31421
chr3	1869185	1869888	704	*	-0.296434	3.51794	-1.73833	0.0967429	0.252586	-5.11572
chr3	1878571	1879221	651	*	-0.276971	-0.0568302	-1.03063	0.314398	0.515315	-5.65775
chr3	1879585	1882591	3007	*	-0.623524	-0.701912	-1.93145	0.0669873	0.203248	-4.35047
chr3	1883094	1883327	234	*	-0.299181	0.295802	-1.48126	0.153334	0.332827	-5.19151
chr3	1883940	1884639	700	*	-1.13108	-0.855065	-3.00368	0.00674695	0.0586237	-2.3504
chr3	1887539	1887792	254	*	-2.3649	0.151213	-7.36316	2.96656e-07	0.00523949	6.77986
chr3	1888449	1888686	238	*	-1.95357	0.837768	-4.56953	0.00016524	0.0132498	0.933464
chr3	1889296	1889672	377	*	-1.98598	-1.20718	-4.70592	0.000119335	0.011984	1.21583
chr3	1892203	1894370	2168	*	-1.23779	-0.396377	-3.91019	0.000800797	0.0230467	-0.469019
chr3	1894732	1895670	939	*	-0.820188	-0.0572045	-3.02427	0.00643625	0.0573301	-2.39906
chr3	1896213	1896449	237	*	-0.815752	2.35551	-3.8578	0.000907545	0.0241202	-0.770143
chr3	1897928	1898421	494	*	-0.462095	1.37829	-2.13594	0.0445754	0.16042	-4.30505
chr3	1900719	1900994	276	*	-0.171506	0.959995	-1.09039	0.287851	0.488495	-5.76329
chr3	1901372	1901893	522	*	-0.838524	2.20972	-4.01455	0.000623918	0.0210148	-0.405053
chr3	1902380	1905215	2836	*	0.316985	0.764947	1.39011	0.179006	0.36543	-5.38501
chr3	1907216	1907666	451	*	-0.749311	0.720666	-2.3137	0.0308635	0.13048	-3.90574
chr3	1908007	1908166	160	*	-0.722397	-0.715562	-2.46481	0.022382	0.109531	-3.41868
chr3	1908703	1908973	271	*	-0.105394	2.19586	-0.59469	0.558382	0.725693	-6.30165
chr3	1909580	1909751	172	*	0.0890165	1.01724	0.51392	0.612655	0.765437	-6.22512
chr3	1910660	1915266	4607	*	-0.178343	2.46119	-1.17108	0.254638	0.453224	-5.82107
chr3	1915616	1917155	1540	*	0.416823	0.069161	1.97204	0.0618721	0.193903	-4.41344
chr3	1917989	1918431	443	*	0.201195	1.30049	1.04513	0.307803	0.508898	-5.8528
chr3	1920177	1920344	168	*	-0.284401	2.48928	-1.9948	0.059158	0.188901	-4.63986
chr3	1920819	1921782	964	*	-0.326881	0.652181	-1.37009	0.185081	0.37296	-5.39374
chr3	1923015	1925846	2832	*	0.0441292	0.0872049	0.219927	0.828045	0.906676	-6.17988
chr3	1931458	1931722	265	*	0.0781312	0.587813	0.386977	0.702654	0.827715	-6.21713
chr3	1962066	1962344	279	*	-0.394403	0.409256	-1.54956	0.136134	0.310035	-5.11597
chr3	1967599	1968272	674	*	0.112535	1.39479	0.529695	0.60186	0.758073	-6.2638
chr3	1973635	1973785	151	*	1.01096	-0.553408	3.39935	0.00269222	0.0378779	-1.55914
chr3	1980761	1981640	880	*	0.571414	1.77759	3.00038	0.00679808	0.0588288	-2.63533
chr3	1982661	1983753	1093	*	0.487567	1.23804	2.45657	0.0227819	0.110512	-3.69539
chr3	1984290	1984460	171	*	0.494974	1.24389	1.94704	0.0649793	0.199579	-4.61719
chr3	1985129	1985402	274	*	0.560794	1.01028	2.72804	0.0125754	0.080368	-3.13384
chr3	1986465	1986716	252	*	0.33587	4.48946	2.23561	0.0363261	0.142868	-4.30878
chr3	1987476	1987651	176	*	0.719865	1.24042	3.48512	0.00219975	0.0346639	-1.53955
chr3	1988106	1988325	220	*	0.0250261	1.09002	0.146246	0.885117	0.939672	-6.35756
chr3	1988807	1990021	1215	*	0.584354	0.76719	1.95064	0.0645241	0.198728	-4.55258
chr3	1990383	1990657	275	*	0.0957057	1.31776	0.464812	0.646833	0.789745	-6.28743
chr3	1992004	1992255	252	*	0.243238	1.63064	1.24175	0.227971	0.423892	-5.6721
chr3	1993291	1993974	684	*	0.703353	0.359985	2.92307	0.00810862	0.0642792	-2.65813
chr3	2004700	2005138	439	*	0.118747	1.12917	0.746944	0.46335	0.650405	-6.09347
chr3	2005571	2005876	306	*	0.556776	3.02616	3.02908	0.00636566	0.0570271	-2.64657
chr3	2007031	2007181	151	*	0.506192	-0.0720683	2.23734	0.0361957	0.142592	-3.93278
chr3	2009161	2011140	1980	*	0.0392396	3.04266	0.309375	0.760074	0.865226	-6.48931
chr3	2011747	2012109	363	*	-0.0610727	1.00352	-0.287324	0.776671	0.875171	-6.31476
chr3	2013553	2013909	357	*	0.281847	1.03509	1.20169	0.242816	0.440218	-5.65156
chr3	2019865	2020145	281	*	-0.595487	0.0842378	-2.48806	0.0212885	0.106595	-3.49028
chr3	2021170	2021500	331	*	0.492461	0.951592	2.33315	0.0296264	0.127634	-3.89835
chr3	2022703	2024073	1371	*	0.129705	1.24822	0.736661	0.46945	0.655264	-6.11583
chr3	2025319	2027653	2335	*	-0.155047	0.0881251	-0.768519	0.450706	0.639693	-5.91164
chr3	2028478	2028749	272	*	-0.0673581	-0.240345	-0.33972	0.73743	0.850769	-6.08334
chr3	2029152	2034220	5069	*	0.0311629	0.752677	0.153294	0.879624	0.936565	-6.30746
chr3	2036534	2039420	2887	*	0.0589228	-0.343039	0.221394	0.826917	0.906054	-6.09545
chr3	2040420	2041091	672	*	-0.0316744	0.409998	-0.176347	0.861705	0.92627	-6.24658
chr3	2045926	2046967	1042	*	-0.459952	1.17031	-2.76556	0.0115654	0.0771101	-3.07391
chr3	2049300	2049450	151	*	-0.325191	-0.323618	-1.41457	0.171799	0.356421	-5.17182
chr3	2051939	2052116	178	*	-0.417073	-0.151009	-1.74364	0.0957938	0.251146	-4.74089
chr3	2052912	2054286	1375	*	-0.311485	-0.129985	-1.26943	0.218127	0.412463	-5.38617
chr3	2054643	2054925	283	*	-0.232682	0.445214	-1.09448	0.286098	0.486677	-5.68026
chr3	2055286	2055770	485	*	-0.473834	-0.829102	-1.34316	0.193508	0.383245	-5.16081
chr3	2056455	2057277	823	*	-0.217333	-0.785342	-0.794145	0.435963	0.627245	-5.71581
chr3	2059768	2060651	884	*	-0.0246704	0.982506	-0.151087	0.881344	0.937513	-6.34208
chr3	2062062	2062341	280	*	-0.56404	0.288515	-2.1061	0.0473564	0.166081	-4.21864
chr3	2063662	2064262	601	*	0.0698511	0.520483	0.236674	0.815195	0.899046	-6.25304
chr3	2066899	2067162	264	*	-0.383632	0.427369	-2.11419	0.0465881	0.164488	-4.22491
chr3	2067506	2067894	389	*	0.21958	0.226919	0.862043	0.398367	0.594332	-5.86208
chr3	2071234	2071599	366	*	0.0642184	1.69438	0.402354	0.691476	0.820487	-6.35495
chr3	2072029	2072274	246	*	-0.0784052	1.30711	-0.484102	0.633306	0.780241	-6.27697
chr3	2072808	2073525	718	*	-0.443352	1.045	-2.04929	0.0530864	0.1773	-4.42064
chr3	2083554	2084775	1222	*	-0.0397695	0.180437	-0.16991	0.866701	0.929066	-6.20679
chr3	2087776	2088708	933	*	-0.12891	0.490094	-0.593449	0.559197	0.726281	-6.09958
chr3	2089535	2090134	600	*	-0.208887	0.361982	-0.72954	0.473703	0.658779	-5.98865
chr3	2090681	2091442	762	*	-0.154738	1.03806	-0.775749	0.446516	0.636244	-6.05981
chr3	2091828	2094806	2979	*	-0.256426	1.97234	-1.57939	0.129141	0.300523	-5.25914
chr3	2095248	2096918	1671	*	-0.142372	0.148334	-0.547053	0.590089	0.749454	-6.06597
chr3	2098271	2098783	513	*	-0.0550159	0.774343	-0.290515	0.774262	0.873804	-6.28006
chr3	2102039	2102317	279	*	0.0446764	0.385812	0.188119	0.852583	0.920899	-6.24018
chr3	2103779	2103929	151	*	0.169566	3.27268	1.18647	0.248642	0.446696	-5.85205
chr3	2120235	2120568	334	*	0.249431	1.80154	1.74717	0.0951663	0.25018	-4.9937
chr3	2122925	2124124	1200	*	-0.105474	4.80272	-0.711094	0.484823	0.668059	-6.36901
chr3	2139762	2139912	151	*	0.201668	0.554959	0.919183	0.368402	0.567525	-5.86826
chr3	2153386	2153760	375	*	0.641402	1.66265	3.22391	0.00405814	0.0456822	-2.14595
chr3	2223664	2223942	279	*	0.756967	0.272667	2.63986	0.0152876	0.0890215	-3.22048
chr3	2226496	2227219	724	*	0.524975	0.915404	2.12536	0.045544	0.162381	-4.27195
chr3	2236162	2236439	278	*	0.227114	1.2585	1.20606	0.24116	0.438418	-5.67419
chr3	2239457	2239738	282	*	0.0838695	4.49348	0.511833	0.61409	0.766388	-6.47762
chr3	2253244	2253760	517	*	0.389195	0.347742	1.36153	0.187726	0.376365	-5.35613
chr3	2254359	2254629	271	*	0.324205	2.03696	2.30346	0.0315341	0.132043	-4.05507
chr3	2258160	2259208	1049	*	0.136171	1.05035	0.768838	0.45052	0.639547	-6.06673
chr3	2264789	2266266	1478	*	0.954114	1.08321	4.61161	0.000149442	0.0127046	1.01618
chr3	2268792	2269071	280	*	0.311245	0.187793	1.0205	0.319066	0.520142	-5.71131
chr3	2299490	2300429	940	*	0.422778	0.100015	1.47296	0.155541	0.335683	-5.1702
chr3	2327097	2327370	274	*	0.687503	0.290914	3.0463	0.0061189	0.0559222	-2.39317
chr3	2337137	2340390	3254	*	0.13616	1.99457	0.697506	0.49311	0.674738	-6.21875
chr3	2342362	2343215	854	*	0.277451	-0.539828	0.99098	0.332938	0.533975	-5.60175
chr3	2376140	2376308	169	*	0.542141	-0.159417	1.77779	0.0898736	0.24183	-4.68731
chr3	2379238	2380352	1115	*	0.195528	3.31166	0.976869	0.339715	0.540571	-6.07423
chr3	2381531	2381731	201	*	0.289487	1.11791	1.15813	0.25977	0.458673	-5.71116
chr3	2398979	2399346	368	*	0.243534	4.79889	1.63618	0.11665	0.282678	-5.33019
chr3	2401171	2402163	993	*	-0.0974553	-0.531928	-0.371137	0.71424	0.835376	-6.0115
chr3	2408060	2408649	590	*	0.326705	2.86501	1.77569	0.0902275	0.242368	-5.02349
chr3	2409837	2414214	4378	*	0.0161336	0.892384	0.0717172	0.943503	0.970888	-6.33808
chr3	2428113	2428388	276	*	0.51235	0.607804	1.95294	0.0642346	0.198202	-4.52641
chr3	2459950	2463613	3664	*	0.355708	1.27229	1.51887	0.143655	0.319905	-5.27818
chr3	2463958	2465352	1395	*	0.172888	2.70992	1.14255	0.26604	0.465314	-5.86934
chr3	2465712	2465919	208	*	0.591402	2.31074	2.8603	0.00934754	0.069059	-2.966
chr3	2467898	2468178	281	*	0.440654	1.99088	1.91779	0.06879	0.206276	-4.73457
chr3	2472238	2472831	594	*	0.346354	1.90777	2.10812	0.0471636	0.165682	-4.40117
chr3	2510480	2512312	1833	*	0.356769	1.21048	2.11039	0.0469474	0.165261	-4.33283
chr3	2512716	2513071	356	*	0.659666	1.65383	3.77591	0.00110335	0.0259369	-0.917504
chr3	2513477	2515732	2256	*	0.518366	1.97764	3.14654	0.00485627	0.0499887	-2.33543
chr3	2518402	2520255	1854	*	0.0294136	0.890593	0.167383	0.868664	0.930163	-6.32621
chr3	2520707	2521022	316	*	0.901536	0.536784	4.25043	0.000354631	0.0170314	0.230873
chr3	2521481	2521868	388	*	0.919044	0.00630735	3.99659	0.000651319	0.0213527	-0.302476
chr3	2525960	2526291	332	*	0.342485	1.06469	1.47918	0.153884	0.333554	-5.30795
chr3	2526674	2527896	1223	*	0.524419	4.02786	2.52156	0.0198001	0.102507	-3.74051
chr3	2528355	2529292	938	*	0.785723	1.08053	2.97292	0.00723837	0.060771	-2.63461
chr3	2550877	2551109	233	*	0.117957	5.4411	0.888174	0.384472	0.581984	-6.25712
chr3	2551714	2553751	2038	*	0.273547	0.247713	1.04705	0.306939	0.508009	-5.69543
chr3	2564855	2565797	943	*	0.454942	-0.232632	1.9398	0.0659045	0.201271	-4.41807
chr3	2566279	2567855	1577	*	0.782413	-0.044588	2.2552	0.0348779	0.139707	-3.90474
chr3	2568394	2571366	2973	*	-0.0968062	3.17791	-0.58177	0.566893	0.731992	-6.37358
chr3	2590447	2591510	1064	*	-0.491659	0.0965931	-2.13872	0.0443242	0.159886	-4.13306
chr3	2592793	2593269	477	*	-0.298498	1.65873	-1.26495	0.2197	0.414248	-5.64725
chr3	2616082	2619725	3644	*	-0.277966	0.709207	-1.18007	0.251123	0.449423	-5.62978
chr3	2622484	2623622	1139	*	0.129829	0.0588756	0.459602	0.650508	0.792272	-6.09329
chr3	2631201	2631434	234	*	0.0299831	1.46254	0.140537	0.88957	0.942097	-6.4033
chr3	2633124	2633664	541	*	-0.0427532	2.48427	-0.247419	0.806979	0.894066	-6.47139
chr3	2637803	2638677	875	*	0.402525	1.16077	1.94115	0.0657321	0.200909	-4.61777
chr3	2639268	2640285	1018	*	-0.532932	3.14635	-2.80108	0.0106807	0.0740201	-3.13398
chr3	2642103	2644396	2294	*	0.14334	1.85981	0.432034	0.670105	0.805729	-6.35787
chr3	2646889	2647601	713	*	-0.206001	1.54142	-1.30592	0.205657	0.397709	-5.58604
chr3	2658288	2658563	276	*	-0.349859	0.357307	-1.65669	0.112397	0.276428	-4.95385
chr3	2659113	2659902	790	*	-0.269395	0.451463	-1.11487	0.277461	0.477595	-5.65982
chr3	2660779	2663038	2260	*	-0.0940707	0.624759	-0.466153	0.645888	0.789093	-6.18934
chr3	2665045	2665283	239	*	0.214503	1.06794	0.848965	0.405441	0.600661	-6.00521
chr3	2665760	2666307	548	*	0.496304	0.581621	2.24198	0.0358495	0.141842	-4.01877
chr3	2666744	2669679	2936	*	0.201448	2.65338	1.02052	0.319055	0.520135	-5.99371
chr3	2670612	2671587	976	*	0.382179	0.966007	1.53037	0.140799	0.316113	-5.22475
chr3	2722986	2724119	1134	*	-0.0505641	0.738252	-0.206794	0.838156	0.912468	-6.29545
chr3	2731655	2734934	3280	*	-0.288787	1.34443	-1.31721	0.201912	0.393275	-5.55139
chr3	2740443	2740594	152	*	-0.35522	0.212843	-1.16096	0.25864	0.457477	-5.56993
chr3	2752680	2753277	598	*	0.383295	-0.28211	1.8285	0.0816653	0.228352	-4.58773
chr3	2754358	2754637	280	*	0.132901	3.20818	0.772066	0.448647	0.637997	-6.24594
chr3	2762380	2763059	680	*	0.163214	1.28573	0.85603	0.40161	0.597166	-6.02643
chr3	2765014	2765294	281	*	0.00661954	3.77563	0.0388382	0.969385	0.984445	-6.57604
chr3	2766153	2766431	279	*	0.030181	0.515265	0.147443	0.884184	0.939164	-6.26945
chr3	2766905	2767210	306	*	-0.328671	2.88218	-1.96334	0.0629378	0.195845	-4.71702
chr3	2767560	2767829	270	*	-0.720954	2.42006	-2.87829	0.00897514	0.0676693	-2.9349
chr3	2769764	2771030	1267	*	-0.461771	2.59685	-2.68397	0.0138682	0.0845234	-3.34682
chr3	2772910	2776314	3405	*	-0.279485	3.43184	-1.64988	0.113794	0.278638	-5.24661
chr3	2778929	2779439	511	*	0.40903	-0.107064	1.74851	0.0949294	0.249805	-4.74087
chr3	2818068	2818516	449	*	0.23627	1.93608	1.24897	0.225374	0.420895	-5.69102
chr3	2822984	2823484	501	*	-0.0306644	1.83185	-0.129899	0.897878	0.94677	-6.44163
chr3	2825310	2825638	329	*	-0.429104	-0.404727	-1.01494	0.321644	0.522651	-5.60642
chr3	2826076	2827415	1340	*	-0.167972	4.44614	-1.01205	0.322993	0.524069	-6.09505
chr3	2828848	2829118	271	*	0.492036	0.109708	1.55954	0.133762	0.306775	-5.05331
chr3	2846878	2847105	228	*	-0.244122	1.11029	-0.614876	0.545219	0.715794	-6.18051
chr3	2848603	2852163	3561	*	0.0663687	-0.438853	0.19743	0.845383	0.916563	-6.08039
chr3	2852752	2853032	281	*	0.323502	2.04257	1.89235	0.0722629	0.212325	-4.78066
chr3	2853496	2854878	1383	*	-0.180153	1.93432	-0.570086	0.574647	0.73787	-6.29458
chr3	2858738	2859787	1050	*	-0.795379	1.87569	-3.04749	0.00610225	0.0558616	-2.5418
chr3	2874469	2875616	1148	*	-0.820103	3.28371	-2.76733	0.0115198	0.0769459	-3.21024
chr3	2876365	2877034	670	*	-0.473877	2.58784	-1.86297	0.0764645	0.219719	-4.8667
chr3	2881049	2881899	851	*	-0.227311	2.47833	-1.4282	0.167888	0.351496	-5.50613
chr3	2885629	2885903	275	*	0.120676	-0.111218	0.337086	0.739386	0.852	-6.10966
chr3	2920025	2921673	1649	*	0.0915708	0.0265195	0.309347	0.760095	0.865235	-6.14489
chr3	2922304	2923219	916	*	0.151037	2.44707	0.94721	0.354267	0.554344	-6.05029
chr3	2932787	2934029	1243	*	-0.025668	-0.00956371	-0.0929083	0.926854	0.962249	-6.18165
chr3	2935032	2936349	1318	*	-0.338511	0.219843	-1.56569	0.132314	0.304858	-5.06282
chr3	2937128	2937461	334	*	0.0327569	1.19545	0.193467	0.848445	0.918391	-6.36304
chr3	3010595	3010825	231	*	-0.181072	2.81243	-0.75949	0.455972	0.644231	-6.23295
chr3	3190455	3190605	151	*	-1.01777	-0.441169	-4.24426	0.000359912	0.0171127	0.262815
chr3	3238052	3238495	444	*	0.179021	3.61104	1.06926	0.297046	0.49803	-5.99703
chr3	3239226	3240913	1688	*	0.530777	0.698672	2.21281	0.0380796	0.146674	-4.08758
chr3	3241616	3242629	1014	*	0.433328	1.89983	1.83848	0.080128	0.2258	-4.85727
chr3	3243153	3243582	430	*	0.238165	3.19278	0.969506	0.343289	0.544063	-6.07498
chr3	3244618	3244925	308	*	0.6964	0.872751	2.42368	0.024446	0.114825	-3.71788
chr3	3246068	3246346	279	*	0.56457	0.95384	2.21312	0.0380552	0.146621	-4.11962
chr3	3246820	3248425	1606	*	0.485859	1.14124	2.40267	0.0255672	0.117511	-3.7886
chr3	3253781	3254379	599	*	0.30868	5.09349	1.46436	0.157855	0.338766	-5.58907
chr3	3255048	3255818	771	*	1.03107	-0.204714	3.79573	0.00105244	0.0254873	-0.7309
chr3	3256835	3257615	781	*	0.494138	1.57768	1.93797	0.0661409	0.201674	-4.66597
chr3	3264761	3267790	3030	*	0.488719	0.665016	2.76773	0.0115094	0.076932	-3.0137
chr3	3276115	3276280	166	*	-0.16613	0.909487	-0.774836	0.447044	0.636695	-6.0427
chr3	3277083	3277240	158	*	0.404756	0.318177	1.76173	0.0926168	0.246166	-4.78942
chr3	3278172	3278504	333	*	-0.298956	0.479695	-1.58122	0.128721	0.299893	-5.08237
chr3	3279949	3280099	151	*	0.178738	0.659819	0.729587	0.473675	0.658757	-6.03832
chr3	3282559	3282785	227	*	0.395249	1.38695	1.59396	0.125834	0.295821	-5.18423
chr3	3286685	3287245	561	*	-0.0474993	1.43658	-0.239455	0.813067	0.89774	-6.3813
chr3	3289228	3293111	3884	*	0.47786	0.284752	1.9982	0.0587618	0.18817	-4.4028
chr3	3297181	3298137	957	*	0.110301	0.383621	0.354048	0.726821	0.843869	-6.19455
chr3	3309096	3313310	4215	*	0.356806	0.178905	1.46447	0.157824	0.338727	-5.19475
chr3	3313676	3314148	473	*	0.199349	2.2472	1.00095	0.328206	0.529365	-5.98444
chr3	3315803	3316799	997	*	0.14159	2.2065	0.658539	0.517323	0.6939	-6.2623
chr3	3319660	3320218	559	*	0.126579	0.383557	0.593859	0.558928	0.726088	-6.0811
chr3	3330611	3330845	235	*	0.43032	1.21583	1.97374	0.0616656	0.193514	-4.56927
chr3	3335736	3335890	155	*	0.555323	1.12536	2.80162	0.0106677	0.0739751	-2.99549
chr3	3338331	3338677	347	*	0.696831	-0.049834	1.52142	0.143017	0.319118	-5.07911
chr3	3339049	3339566	518	*	0.289006	-0.521864	0.796266	0.434756	0.626217	-5.77167
chr3	3345570	3348230	2661	*	0.254661	-0.294748	0.856391	0.401414	0.597014	-5.77003
chr3	3350561	3351538	978	*	0.120059	0.947341	0.511987	0.613984	0.766302	-6.21631
chr3	3352066	3355418	3353	*	0.462073	0.751868	1.50606	0.146894	0.324251	-5.22871
chr3	3358232	3358437	206	*	0.417117	0.587491	1.08434	0.290466	0.491237	-5.71401
chr3	3359878	3366549	6672	*	0.409353	0.344227	2.13247	0.0448911	0.161066	-4.18073
chr3	3366919	3370020	3102	*	-0.806911	2.04096	-3.57588	0.00177493	0.0315194	-1.39141
chr3	3370495	3371427	933	*	-1.08676	-0.495733	-3.05791	0.00595784	0.0552236	-2.27934
chr3	3371786	3373763	1978	*	0.241326	1.16306	0.88799	0.384569	0.582054	-5.98417
chr3	3374571	3374765	195	*	-0.318689	1.41554	-2.10795	0.0471802	0.165706	-4.35831
chr3	3375130	3375305	176	*	-0.0252071	1.30155	-0.164091	0.871223	0.931631	-6.38133
chr3	3380125	3385968	5844	*	-0.0106187	0.666796	-0.0547637	0.956843	0.97779	-6.30413
chr3	3387078	3391602	4525	*	0.483004	0.466729	1.9416	0.0656745	0.200802	-4.52453
chr3	3394628	3397105	2478	*	-0.567792	0.452261	-2.69237	0.0136124	0.0837256	-3.13926
chr3	3397638	3399893	2256	*	-0.126149	0.0965487	-0.30855	0.760693	0.865611	-6.15814
chr3	3400681	3403544	2864	*	-0.566038	2.56276	-2.67096	0.0142733	0.0858053	-3.3713
chr3	3404904	3405343	440	*	-1.18671	1.04874	-3.33704	0.00311605	0.0404444	-1.84924
chr3	3405778	3406338	561	*	-1.85657	-0.896817	-4.77963	0.000100121	0.0114171	1.40506
chr3	3406686	3407048	363	*	0.0316191	0.518341	0.136678	0.892583	0.943798	-6.27152
chr3	3407831	3408101	271	*	-1.31224	0.507846	-4.31203	0.000305978	0.0162997	0.37119
chr3	3408954	3409350	397	*	-0.539344	2.74337	-2.4292	0.0241592	0.114056	-3.86109
chr3	3413457	3415648	2192	*	0.200886	1.39325	0.740367	0.467246	0.653471	-6.12995
chr3	3416186	3421340	5155	*	-0.176583	3.02908	-1.07937	0.292624	0.493463	-5.95617
chr3	3422213	3424461	2249	*	-0.198571	2.00485	-1.14011	0.267031	0.466446	-5.82101
chr3	3425028	3425568	541	*	-0.715528	2.10457	-3.64452	0.00150826	0.0293523	-1.24061
chr3	3426115	3427084	970	*	-0.172724	0.597342	-0.985034	0.335782	0.536716	-5.81441
chr3	3427619	3428522	904	*	-0.295173	1.82263	-1.57586	0.129951	0.301704	-5.25174
chr3	3428961	3431445	2485	*	-0.239965	0.971775	-1.58799	0.127181	0.297715	-5.14394
chr3	3431916	3432194	279	*	0.0872895	2.34197	0.521053	0.607762	0.76209	-6.35424
chr3	3449761	3450110	350	*	-0.670808	0.0508502	-2.76844	0.0114913	0.0768587	-2.93553
chr3	3451684	3451952	269	*	-0.532483	0.168718	-1.9896	0.0597683	0.190008	-4.39956
chr3	3455238	3455517	280	*	-1.57184	2.12403	-4.1776	0.000422232	0.0182281	-0.0273633
chr3	3456114	3457480	1367	*	-1.11472	2.20993	-4.03825	0.000589508	0.0205908	-0.350818
chr3	3458803	3458976	174	*	-0.585571	0.624814	-1.95364	0.0641465	0.19805	-4.52767
chr3	3465138	3465468	331	*	-0.174674	0.402213	-0.769542	0.450112	0.639211	-5.96611
chr3	3467793	3468007	215	*	0.460464	0.61739	2.38503	0.0265455	0.120009	-3.75871
chr3	3468522	3468840	319	*	-0.0158824	3.18252	-0.0906423	0.928633	0.963166	-6.54189
chr3	3469276	3469752	477	*	-0.492425	0.872405	-2.35457	0.0283161	0.124461	-3.84866
chr3	3471553	3473011	1459	*	-0.308728	1.5889	-1.91175	0.0696017	0.207621	-4.71061
chr3	3479861	3480137	277	*	-1.11479	1.86952	-2.92486	0.0080757	0.0641545	-2.80166
chr3	3495327	3496906	1580	*	-1.01719	0.441541	-3.7716	0.00111474	0.0260636	-0.834233
chr3	3507367	3508248	882	*	-0.0360384	1.39226	-0.186382	0.853928	0.921744	-6.38787
chr3	3508761	3509892	1132	*	-0.320248	0.0200018	-1.19037	0.247138	0.445147	-5.5038
chr3	3513034	3514458	1425	*	0.156843	-0.80532	0.654258	0.520022	0.696018	-5.80865
chr3	3516223	3521439	5217	*	0.0808583	1.27549	0.389976	0.700468	0.826354	-6.31475
chr3	3521877	3522375	499	*	0.229933	0.32676	0.771885	0.448752	0.63806	-5.95138
chr3	3522755	3523072	318	*	-0.0414641	0.166725	-0.200232	0.843219	0.915405	-6.19865
chr3	3523749	3524125	377	*	0.0846714	1.39745	0.382799	0.705703	0.829743	-6.33172
chr3	3525248	3526111	864	*	1.15879	-0.471107	3.26982	0.00364645	0.043437	-1.8404
chr3	3526471	3526705	235	*	0.159727	0.0722229	0.476652	0.638515	0.783951	-6.08781
chr3	3529723	3530118	396	*	0.249242	3.9606	1.33852	0.194988	0.384964	-5.70283
chr3	3530504	3531628	1125	*	0.336479	-0.500251	0.942995	0.356369	0.556354	-5.65395
chr3	3532040	3534045	2006	*	0.0102671	-0.200023	0.0268455	0.978836	0.989177	-6.14858
chr3	3534929	3536032	1104	*	0.213833	1.95603	0.959626	0.348125	0.548518	-6.0008
chr3	3548492	3548956	465	*	0.130156	1.75058	0.648475	0.523681	0.698846	-6.2301
chr3	3549933	3550261	329	*	0.412784	1.29449	1.85464	0.0776939	0.221776	-4.77471
chr3	3550719	3551799	1081	*	0.390633	-0.72589	1.27843	0.214999	0.4088	-5.25958
chr3	3552232	3552436	205	*	-0.129695	2.1473	-0.564377	0.578455	0.740816	-6.31553
chr3	3553537	3553804	268	*	0.317214	1.34757	1.4776	0.154306	0.334047	-5.34327
chr3	3559664	3559945	282	*	0.301711	1.68417	0.993695	0.331645	0.532767	-5.94391
chr3	3560305	3561670	1366	*	0.282018	5.02389	1.45014	0.161742	0.343567	-5.60529
chr3	3564173	3564900	728	*	-0.634954	0.218803	-2.58855	0.0171109	0.0946398	-3.31424
chr3	3598616	3599112	497	*	0.0731691	3.39705	0.360978	0.72171	0.840427	-6.49089
chr3	3601273	3601583	311	*	0.141537	1.58241	0.802956	0.430963	0.622996	-6.10216
chr3	3608467	3610046	1580	*	0.629918	0.654257	2.88778	0.00878428	0.0669521	-2.76617
chr3	3611152	3612127	976	*	0.583924	-0.12459	2.31603	0.0307132	0.130118	-3.7823
chr3	3635114	3635386	273	*	-0.41424	-0.0391044	-1.40943	0.173296	0.358318	-5.22974
chr3	3674080	3674686	607	*	0.752625	-0.00167323	2.48809	0.0212868	0.106595	-3.47829
chr3	3676878	3677241	364	*	0.0227509	3.01502	0.173735	0.863732	0.927393	-6.52125
chr3	3680770	3681749	980	*	0.260458	-0.150214	1.07272	0.29553	0.49645	-5.59845
chr3	3682142	3685542	3401	*	0.569673	0.810414	2.69967	0.0133938	0.0830188	-3.16874
chr3	3685930	3689367	3438	*	-0.0590781	0.273605	-0.266437	0.792492	0.885074	-6.20242
chr3	3689770	3690402	633	*	0.0228713	1.44094	0.116474	0.90838	0.952339	-6.40406
chr3	3690866	3693394	2529	*	0.0335206	2.80755	0.211599	0.834453	0.910278	-6.50138
chr3	3693764	3694842	1079	*	0.796972	0.429441	3.35949	0.00295636	0.0395586	-1.73929
chr3	3715346	3715621	276	*	-0.271085	1.65242	-1.08545	0.289982	0.490765	-5.84834
chr3	3726076	3726549	474	*	0.240846	-0.164754	0.900963	0.37779	0.576235	-5.75755
chr3	3726916	3727418	503	*	0.03041	1.8655	0.151465	0.88105	0.937338	-6.44161
chr3	3734816	3735094	279	*	0.0992498	0.941069	0.568366	0.575794	0.738775	-6.18492
chr3	3802472	3802731	260	*	-1.69528	0.763708	-4.98773	6.10988e-05	0.0098268	1.8775
chr3	3805583	3807379	1797	*	-0.100824	1.07142	-0.548811	0.588903	0.748638	-6.21385
chr3	3808625	3810726	2102	*	-0.703946	3.09786	-2.67729	0.0140749	0.0851871	-3.38644
chr3	3822889	3823039	151	*	-1.17453	1.65779	-3.17738	0.00452138	0.0481864	-2.24667
chr3	3833058	3834985	1928	*	-0.197075	0.23405	-0.534666	0.598477	0.755633	-6.08803
chr3	3840657	3840928	272	*	-1.00554	2.39845	-3.10117	0.00539297	0.0525858	-2.45906
chr3	3841279	3841559	281	*	0.112514	1.03368	0.429556	0.671879	0.806943	-6.26737
chr3	3841930	3842237	308	*	0.225359	1.43802	0.796338	0.434715	0.626189	-6.09222
chr3	3842597	3850133	7537	*	-0.684256	0.103498	-2.81195	0.0104231	0.0730647	-2.85432
chr3	3850624	3852258	1635	*	-1.30967	0.817334	-3.98493	0.000669738	0.0215655	-0.386906
chr3	3859416	3864600	5185	*	0.546858	0.104845	1.18574	0.248922	0.447027	-5.52386
chr3	3865351	3867689	2339	*	0.432462	1.05146	2.06858	0.0510753	0.173345	-4.388
chr3	3868047	3868312	266	*	-0.597176	1.37268	-1.86959	0.0754996	0.217983	-4.75869
chr3	3881731	3882831	1101	*	-0.823639	0.126128	-2.75223	0.011915	0.0782435	-2.97768
chr3	3883433	3884062	630	*	0.291974	2.24616	1.4508	0.16156	0.343338	-5.45945
chr3	3885915	3886190	276	*	-0.66568	-0.352804	-2.35208	0.0284655	0.124807	-3.68202
chr3	3893188	3893677	490	*	-0.112842	0.0897795	-0.472579	0.641371	0.785966	-6.09297
chr3	3895927	3896888	962	*	-0.0972914	1.66605	-0.470611	0.642753	0.786879	-6.32207
chr3	3901265	3901538	274	*	0.00732781	2.88152	0.0367401	0.971038	0.985291	-6.52815
chr3	3905740	3906559	820	*	-0.740822	0.384686	-2.5802	0.0174265	0.0955666	-3.35255
chr3	3907285	3907507	223	*	-2.95725	-0.259014	-6.30698	2.9182e-06	0.00595412	4.65196
chr3	3908625	3909662	1038	*	-1.99247	-0.517512	-5.36289	2.52802e-05	0.00862094	2.67342
chr3	3914512	3914905	394	*	-1.45049	0.0994706	-4.01825	0.000618416	0.0209625	-0.260348
chr3	3917997	3919541	1545	*	-1.37479	3.59442	-4.09765	0.000511352	0.0195182	-0.26908
chr3	3953903	3956003	2101	*	0.0312649	1.301	0.189735	0.851332	0.920139	-6.37665
chr3	3960166	3960391	226	*	-1.75987	-0.110755	-4.44052	0.000224955	0.0147108	0.685937
chr3	3962388	3964427	2040	*	0.171475	3.97891	0.849465	0.40517	0.600433	-6.22225
chr3	3967217	3967474	258	*	0.147169	2.34488	0.799185	0.433099	0.624763	-6.17052
chr3	3967925	3968753	829	*	0.186692	4.14578	1.0615	0.300478	0.50154	-6.03082
chr3	3969170	3970466	1297	*	0.229187	2.16108	1.15066	0.262762	0.461831	-5.82185
chr3	3972466	3974823	2358	*	0.151022	0.302553	0.72416	0.47693	0.661372	-5.9822
chr3	3975339	3975617	279	*	0.417631	2.63681	2.18423	0.0403868	0.151699	-4.31469
chr3	3979194	3980596	1403	*	0.177719	3.32586	1.03314	0.313247	0.514223	-6.01962
chr3	3981009	3981875	867	*	0.459213	5.72177	2.20602	0.038617	0.147807	-4.41515
chr3	3987232	3989155	1924	*	0.262439	5.45596	1.4672	0.157088	0.337757	-5.60148
chr3	3995264	3996955	1692	*	0.317144	5.05448	1.64117	0.115602	0.281145	-5.33415
chr3	3998887	3999122	236	*	-0.258385	1.98411	-1.5444	0.137376	0.311724	-5.31002
chr3	4000980	4002930	1951	*	0.617077	1.43978	3.3312	0.00315902	0.0407008	-1.89477
chr3	4005740	4007802	2063	*	0.315629	0.619781	1.46154	0.158618	0.339727	-5.26945
chr3	4008483	4008737	255	*	-0.431269	-0.0703598	-1.91865	0.0686752	0.206104	-4.47907
chr3	4011761	4011960	200	*	-0.268232	2.00184	-1.26786	0.218678	0.413073	-5.67388
chr3	4012571	4013390	820	*	-0.323033	3.61453	-2.14502	0.0437591	0.158808	-4.43557
chr3	4013841	4014108	268	*	-0.571893	4.36643	-2.79637	0.0107942	0.0744158	-3.19562
chr3	4019138	4019624	487	*	-0.284854	2.86249	-2.21385	0.0379982	0.146519	-4.27353
chr3	4020284	4021510	1227	*	0.00264137	1.52028	0.00920344	0.992743	0.996425	-6.41952
chr3	4021865	4023729	1865	*	-0.301932	2.27123	-1.5329	0.140177	0.315319	-5.34815
chr3	4024258	4024784	527	*	-0.0156922	0.918125	-0.0823147	0.935173	0.966624	-6.34101
chr3	4025509	4025708	200	*	0.0382297	0.748839	0.205499	0.839154	0.91304	-6.29738
chr3	4026168	4027257	1090	*	0.55122	0.241865	1.57993	0.129016	0.300326	-5.0463
chr3	4028777	4029227	451	*	-0.1612	-0.107963	-0.56795	0.57607	0.738991	-6.0067
chr3	4029820	4030150	331	*	0.279041	3.30556	1.50641	0.146805	0.324127	-5.44767
chr3	4032479	4032685	207	*	-0.328228	-0.151115	-1.60169	0.124109	0.293367	-4.94955
chr3	4034175	4035363	1189	*	-0.336292	1.30568	-1.71272	0.10144	0.259853	-4.99901
chr3	4035911	4038412	2502	*	-0.0435803	2.6076	-0.277464	0.784127	0.879982	-6.47191
chr3	4047623	4047901	279	*	-0.302321	-0.395698	-1.07956	0.292539	0.493391	-5.54428
chr3	4050854	4051127	274	*	-0.14891	1.4543	-0.833036	0.414166	0.608484	-6.06446
chr3	4052583	4052733	151	*	0.443856	-0.0866697	1.81841	0.0832441	0.230956	-4.63639
chr3	4054795	4056108	1314	*	0.292149	1.79665	1.30719	0.20523	0.397222	-5.60854
chr3	4101614	4102047	434	*	0.311697	1.05228	1.57282	0.130655	0.302678	-5.17596
chr3	4113951	4114153	203	*	0.242132	0.715059	1.25703	0.222498	0.417491	-5.54207
chr3	4115653	4116408	756	*	0.650724	0.375556	3.30637	0.00334801	0.0418199	-1.84863
chr3	4184003	4184457	455	*	0.355161	1.21925	1.96065	0.0632711	0.1965	-4.59168
chr3	4190355	4190567	213	*	0.0567222	1.78335	0.355913	0.725444	0.842915	-6.38128
chr3	4212921	4213198	278	*	-0.143395	0.763899	-0.716995	0.481249	0.66507	-6.06366
chr3	4384034	4384303	270	*	-0.108104	0.274621	-0.503275	0.619991	0.770731	-6.11142
chr3	4397657	4397935	279	*	0.0324874	0.563475	0.158592	0.8755	0.934118	-6.27584
chr3	4611805	4613919	2115	*	-0.268791	0.620685	-1.26758	0.218774	0.413182	-5.51504
chr3	4614272	4614429	158	*	-0.182114	2.6147	-1.04349	0.308545	0.509575	-5.96808
chr3	4614869	4615311	443	*	0.347073	2.76809	2.44788	0.0232113	0.111652	-3.82624
chr3	4615846	4616101	256	*	-0.133062	2.81635	-0.758654	0.456461	0.644607	-6.23382
chr3	4618049	4618199	151	*	-0.000809796	1.54284	-0.00420833	0.996682	0.998439	-6.42194
chr3	4635871	4636150	280	*	-0.161798	0.394206	-0.848584	0.405649	0.600853	-5.90218
chr3	4695965	4696231	267	*	-0.137299	-0.584154	-0.39063	0.699991	0.826078	-5.99274
chr3	4707401	4707652	252	*	-0.130794	2.45729	-0.776947	0.445824	0.635626	-6.19606
chr3	4708644	4710871	2228	*	0.354732	0.683411	1.61514	0.121153	0.289123	-5.0646
chr3	4730903	4732166	1264	*	0.0543584	-0.910457	0.177852	0.860538	0.9255	-5.97686
chr3	4732634	4732946	313	*	0.403401	1.79645	2.417	0.0247976	0.115667	-3.82159
chr3	4733734	4734002	269	*	-0.310151	-0.191768	-1.42563	0.168621	0.352367	-5.18174
chr3	4769797	4770072	276	*	-0.809959	1.74296	-3.18142	0.00447921	0.0479626	-2.244
chr3	4846720	4847000	281	*	-0.17537	2.00167	-1.26497	0.21969	0.414236	-5.67733
chr3	4859781	4861409	1629	*	-0.124765	2.76729	-0.818189	0.422405	0.615687	-6.18405
chr3	4865595	4868536	2942	*	0.160292	1.71787	0.679146	0.504436	0.683859	-6.20663
chr3	4871895	4873342	1448	*	-0.00965407	0.546288	-0.0485951	0.9617	0.980335	-6.28447
chr3	4873919	4875334	1416	*	-0.0330623	2.83877	-0.197864	0.845048	0.916378	-6.50619
chr3	4875775	4876217	443	*	-0.166207	2.88535	-1.05311	0.304214	0.505266	-5.97514
chr3	4876796	4876961	166	*	-1.18359	0.575657	-3.9869	0.000666586	0.0215229	-0.364083
chr3	4877498	4878835	1338	*	0.0997707	2.68736	0.761447	0.454827	0.643275	-6.22356
chr3	4880215	4880692	478	*	0.331327	1.53002	1.80437	0.0854863	0.234685	-4.87921
chr3	4881634	4881980	347	*	-0.110651	2.59774	-0.594953	0.55821	0.725577	-6.33079
chr3	4883798	4885041	1244	*	-0.0417705	2.9356	-0.264813	0.793726	0.885815	-6.49619
chr3	4885788	4886078	291	*	0.0908355	0.960474	0.525954	0.604411	0.759809	-6.21091
chr3	4918815	4918973	159	*	0.23009	3.83125	1.32743	0.198566	0.389234	-5.7107
chr3	4926526	4926992	467	*	0.0321705	4.45991	0.248822	0.805907	0.893371	-6.57815
chr3	4958661	4959406	746	*	0.0829692	4.62036	0.517452	0.61023	0.763784	-6.48067
chr3	5077411	5077687	277	*	0.0760471	0.517193	0.36282	0.720353	0.839477	-6.21441
chr3	5384759	5385008	250	*	0.451258	1.05429	1.96127	0.0631945	0.196354	-4.57165
chr3	5419735	5420012	278	*	-0.456908	3.69655	-3.21896	0.00410516	0.0458949	-2.26257
chr3	5426249	5426526	278	*	-0.857338	3.13807	-3.41017	0.00262457	0.0374914	-1.81655
chr3	5434501	5434827	327	*	-0.511219	1.06718	-2.71563	0.0129275	0.0814803	-3.16501
chr3	5436798	5437073	276	*	-0.575821	-0.0268854	-2.38138	0.026752	0.12056	-3.67591
chr3	5439241	5439461	221	*	-0.0881236	1.29924	-0.472057	0.641738	0.786226	-6.28186
chr3	5451502	5452945	1444	*	-0.705652	0.486968	-2.45878	0.0226744	0.110248	-3.6012
chr3	5457522	5459864	2343	*	-0.161179	2.08489	-0.700927	0.491016	0.673061	-6.22382
chr3	5460256	5461010	755	*	-0.449928	-1.21017	-1.30743	0.205153	0.397119	-5.12003
chr3	5463825	5467195	3371	*	0.109051	0.911478	0.59066	0.56103	0.727751	-6.16781
chr3	5467887	5468153	267	*	0.488804	1.24675	2.83127	0.00997996	0.0714332	-2.94619
chr3	5468515	5468864	350	*	0.372919	2.32423	1.68782	0.106191	0.26705	-5.1252
chr3	5469295	5469457	163	*	0.277318	1.85376	1.70053	0.103744	0.263422	-5.06989
chr3	5469832	5471300	1469	*	0.438796	2.20029	2.02318	0.0559228	0.182748	-4.57149
chr3	5472405	5474131	1727	*	-0.229693	2.26745	-1.26459	0.219827	0.414415	-5.69842
chr3	5475801	5477198	1398	*	0.198947	0.423651	0.827671	0.417131	0.611042	-5.92431
chr3	5478258	5478971	714	*	0.878929	-0.173883	3.02567	0.00641558	0.0572392	-2.38264
chr3	5497518	5497954	437	*	0.359355	1.28292	1.88486	0.073314	0.214118	-4.72431
chr3	5504336	5504542	207	*	-0.0390573	3.00671	-0.322166	0.750501	0.859098	-6.48314
chr3	5554462	5554642	181	*	0.199266	0.782144	1.07584	0.294163	0.495049	-5.75296
chr3	5555088	5555368	281	*	0.0360987	2.73113	0.209084	0.836391	0.911364	-6.49709
chr3	5578232	5578552	321	*	0.0063908	2.33395	0.0355174	0.972001	0.98584	-6.49107
chr3	5585256	5585693	438	*	0.401694	3.33339	1.98366	0.0604727	0.191287	-4.70566
chr3	5599345	5599616	272	*	0.291848	2.82863	1.22741	0.233203	0.429749	-5.78014
chr3	5605053	5605360	308	*	0.504834	0.518517	2.41999	0.0246395	0.115274	-3.67935
chr3	5623823	5626167	2345	*	0.269861	0.155161	0.956329	0.349749	0.550081	-5.76651
chr3	5633264	5634015	752	*	0.336743	1.62164	1.78166	0.0892215	0.240732	-4.92376
chr3	5638790	5639170	381	*	0.266365	0.689344	1.15295	0.261843	0.460923	-5.65677
chr3	5645803	5646948	1146	*	-0.0791466	0.908418	-0.426433	0.674117	0.808411	-6.25111
chr3	5648798	5650339	1542	*	-0.266394	1.17305	-1.40913	0.173382	0.358424	-5.4147
chr3	5652202	5652763	562	*	0.815585	-0.21082	2.63022	0.0156157	0.0900215	-3.17508
chr3	5654153	5655665	1513	*	-0.112544	-0.654022	-0.325206	0.748231	0.857583	-6.00028
chr3	5656274	5657303	1030	*	0.0402353	0.0144706	0.13458	0.894221	0.944703	-6.18146
chr3	5657784	5658517	734	*	-0.247592	1.12863	-1.42389	0.169117	0.353029	-5.38991
chr3	5663761	5664036	276	*	-0.186004	0.558878	-0.821601	0.420502	0.614076	-5.95176
chr3	5666961	5667241	281	*	1.05805	-0.560488	3.58262	0.0017468	0.0313256	-1.16781
chr3	5668824	5670943	2120	*	-0.996422	0.774194	-3.89147	0.000837438	0.0234184	-0.593823
chr3	5677627	5677791	165	*	0.0238636	0.0735552	0.0836637	0.934113	0.966061	-6.19811
chr3	5678172	5678554	383	*	0.217384	0.650369	1.12059	0.275072	0.474991	-5.68575
chr3	5679460	5680053	594	*	-0.25518	3.5255	-1.86746	0.0758096	0.218526	-4.90959
chr3	5686611	5687820	1210	*	-0.151791	1.00526	-0.7835	0.44205	0.632401	-6.04945
chr3	5690497	5691591	1095	*	0.0833629	0.92915	0.453417	0.654883	0.795191	-6.24212
chr3	5692112	5694910	2799	*	-0.317194	5.21281	-2.43018	0.0241084	0.11394	-3.96981
chr3	5695604	5696778	1175	*	-0.0703052	0.389276	-0.378583	0.708784	0.831887	-6.18652
chr3	5697418	5697568	151	*	0.206938	0.912648	1.1227	0.274194	0.474095	-5.72249
chr3	5698207	5698726	520	*	0.00789484	1.2389	0.0453264	0.964274	0.981789	-6.38638
chr3	5702317	5702670	354	*	0.395134	-0.16192	1.85449	0.0777161	0.221821	-4.5671
chr3	5704633	5704921	289	*	0.220217	1.23616	1.27438	0.216403	0.410421	-5.59131
chr3	5706248	5706993	746	*	0.201913	1.50562	1.10325	0.282356	0.482733	-5.8149
chr3	5707371	5709620	2250	*	0.394039	3.06183	2.58941	0.0170786	0.0945475	-3.56216
chr3	5710578	5711146	569	*	0.132231	0.721355	0.564149	0.578608	0.74094	-6.15437
chr3	5719939	5721527	1589	*	0.0222018	0.714065	0.122427	0.903721	0.949921	-6.30571
chr3	5721910	5722731	822	*	-0.186022	1.06328	-1.0956	0.285615	0.48611	-5.77163
chr3	5723450	5723894	445	*	-0.148245	0.548176	-0.711451	0.484606	0.667896	-6.03303
chr3	5727788	5728031	244	*	-0.561503	2.75062	-2.87022	0.00914026	0.0682688	-2.97022
chr3	5730379	5731234	856	*	0.0907545	2.41961	0.664991	0.513269	0.690736	-6.27399
chr3	5731715	5732140	426	*	0.13757	2.89691	1.04557	0.307605	0.508697	-5.98353
chr3	5732770	5732970	201	*	0.0427861	1.30482	0.21013	0.835584	0.910906	-6.37295
chr3	5736339	5737571	1233	*	0.160492	0.676756	0.770995	0.449268	0.638523	-6.01039
chr3	5739405	5739971	567	*	0.0691326	0.0576219	0.332192	0.743026	0.854292	-6.14336
chr3	5744007	5745361	1355	*	0.139438	3.88341	1.07694	0.293682	0.49453	-6.00226
chr3	5746165	5746445	281	*	0.337596	1.80716	2.22498	0.0371342	0.144607	-4.18273
chr3	5747276	5748597	1322	*	0.085146	4.06233	0.563923	0.578759	0.74107	-6.42863
chr3	5752929	5753239	311	*	0.0424293	0.832708	0.269027	0.790525	0.883972	-6.29508
chr3	5753647	5754093	447	*	-0.287567	1.78103	-1.3301	0.197702	0.388206	-5.57872
chr3	5755278	5756436	1159	*	-0.435224	0.23639	-1.57889	0.129255	0.3007	-5.04689
chr3	5758986	5760843	1858	*	0.120034	4.33526	0.818467	0.422249	0.615555	-6.26494
chr3	5761185	5764720	3536	*	-0.0241778	1.24978	-0.119379	0.906106	0.951123	-6.38151
chr3	5765831	5766085	255	*	0.638379	0.317834	2.67962	0.0140025	0.0849563	-3.1475
chr3	5767182	5767565	384	*	-0.279042	1.33822	-1.39974	0.17614	0.361808	-5.4459
chr3	5775453	5775868	416	*	-0.0906723	-0.401916	-0.274327	0.786505	0.88149	-6.07011
chr3	5776779	5778041	1263	*	-0.477479	-0.186775	-1.53198	0.140401	0.315599	-5.04069
chr3	5780825	5782157	1333	*	-0.699402	1.18897	-2.79812	0.010752	0.0742776	-3.00902
chr3	5783700	5784540	841	*	-0.868638	1.23989	-3.15683	0.00474195	0.0494457	-2.25761
chr3	5784900	5785434	535	*	-0.781343	2.0281	-3.65554	0.00146931	0.0290325	-1.2115
chr3	5787676	5787913	238	*	-0.481304	4.92947	-2.51809	0.0199492	0.102927	-3.78524
chr3	5804323	5804601	279	*	0.0519164	4.15576	0.288817	0.775543	0.874496	-6.55258
chr3	5833131	5833939	809	*	0.0399384	3.09074	0.206398	0.838461	0.912636	-6.51918
chr3	5835480	5835754	275	*	0.250015	2.30647	1.08247	0.291275	0.492108	-5.90628
chr3	5845786	5845936	151	*	0.0148264	1.08217	0.0641703	0.949439	0.974125	-6.36527
chr3	5846675	5847694	1020	*	-0.100335	0.403676	-0.502835	0.620295	0.770961	-6.13426
chr3	5849004	5849277	274	*	-0.647467	2.10474	-3.06205	0.00590145	0.0549841	-2.52564
chr3	5856278	5858226	1949	*	0.0668696	1.28361	0.348801	0.730699	0.846448	-6.33113
chr3	5869106	5869352	247	*	0.378108	0.330963	1.66476	0.110759	0.273875	-4.9378
chr3	5871699	5871972	274	*	-0.04756	1.62448	-0.197645	0.845217	0.916458	-6.41042
chr3	5876205	5876434	230	*	-0.138315	2.86558	-0.52547	0.604742	0.760021	-6.38724
chr3	5885585	5886351	767	*	0.318333	1.30136	1.79818	0.0864898	0.236252	-4.86574
chr3	5886774	5888499	1726	*	0.213196	0.867489	0.998845	0.329201	0.530347	-5.84247
chr3	5891414	5892797	1384	*	-0.306484	1.2998	-1.62586	0.118841	0.285812	-5.12837
chr3	5896613	5896894	282	*	-0.0931104	0.788328	-0.511059	0.614622	0.766843	-6.19332
chr3	5897336	5897486	151	*	0.055957	2.42131	0.383535	0.705165	0.829367	-6.42311
chr3	5900336	5901458	1123	*	0.192892	0.191207	0.7269	0.475285	0.660063	-5.96062
chr3	5901800	5902305	506	*	0.0189307	2.39219	0.0941693	0.925864	0.961627	-6.49149
chr3	5904449	5907010	2562	*	-1.09969	-0.732738	-3.0282	0.00637839	0.0571001	-2.31398
chr3	5910205	5910851	647	*	-0.0138354	0.879077	-0.0772762	0.939133	0.968634	-6.33567
chr3	5916717	5916950	234	*	-0.226793	3.00631	-1.55067	0.135869	0.309654	-5.36961
chr3	5921933	5923275	1343	*	-0.200451	4.37831	-1.50429	0.147348	0.324846	-5.50156
chr3	5928750	5928993	244	*	0.640196	2.81475	3.15415	0.00477142	0.0496061	-2.36629
chr3	5932884	5933764	881	*	0.904145	-0.116886	3.21812	0.00411317	0.0459527	-1.98569
chr3	5934336	5934569	234	*	0.181444	1.66371	0.823436	0.419481	0.613122	-6.09374
chr3	5935487	5935772	286	*	-0.460052	0.0722612	-1.66977	0.109752	0.272348	-4.88862
chr3	5939601	5946546	6946	*	-0.162095	1.34944	-0.920743	0.367605	0.566728	-5.97732
chr3	5947316	5948950	1635	*	0.244186	1.4557	1.22296	0.234843	0.431467	-5.6765
chr3	5955417	5956844	1428	*	-0.0706657	0.947033	-0.274801	0.786145	0.881278	-6.3103
chr3	5957963	5958113	151	*	0.655614	2.9878	2.88035	0.00893342	0.0675397	-2.9608
chr3	5960218	5961609	1392	*	0.19894	0.291172	0.89031	0.383351	0.581024	-5.84919
chr3	5962949	5967523	4575	*	-0.191159	0.268496	-0.969555	0.343265	0.544041	-5.774
chr3	5967866	5968016	151	*	0.382766	0.88333	1.47842	0.154088	0.333805	-5.28509
chr3	5970387	5971456	1070	*	0.476705	-0.877308	1.55055	0.135899	0.309696	-4.88354
chr3	5971983	5972760	778	*	0.0968066	-0.304383	0.326699	0.747118	0.856889	-6.07464
chr3	5973589	5976708	3120	*	-0.0714021	0.691554	-0.403708	0.690495	0.819769	-6.22741
chr3	5980228	5980765	538	*	0.100248	0.389731	0.480097	0.636104	0.782291	-6.14299
chr3	5981216	5981829	614	*	0.702698	-0.505477	2.57257	0.0177193	0.0964604	-3.24568
chr3	5984364	5984514	151	*	0.127807	3.184	0.803183	0.430835	0.6229	-6.22022
chr3	5995626	5996097	472	*	0.586251	0.296619	2.90622	0.00842484	0.0655299	-2.68532
chr3	5997561	5998627	1067	*	0.370037	0.737205	2.19694	0.0393458	0.149309	-4.12131
chr3	5999220	6000280	1061	*	-0.346331	0.0683328	-1.58874	0.12701	0.297458	-5.00524
chr3	6002433	6005388	2956	*	0.174538	0.726388	0.852868	0.403322	0.598727	-5.95293
chr3	6009942	6010284	343	*	-0.237365	0.968098	-1.40113	0.175728	0.361277	-5.39916
chr3	6012613	6012983	371	*	0.27502	2.58267	1.45006	0.161764	0.343601	-5.4838
chr3	6015471	6017959	2489	*	0.540152	2.21843	3.21404	0.00415233	0.0461618	-2.20355
chr3	6018349	6018846	498	*	0.506673	1.20475	3.48847	0.00218242	0.0345654	-1.52927
chr3	6019482	6021540	2059	*	-0.0372024	1.20567	-0.191512	0.849958	0.919323	-6.36469
chr3	6028989	6029259	271	*	0.207798	0.825532	1.03059	0.314416	0.51533	-5.80524
chr3	6060516	6062761	2246	*	0.144875	0.40734	0.633111	0.533472	0.706482	-6.06134
chr3	6063251	6063659	409	*	0.613181	0.781612	2.18205	0.0405679	0.152117	-4.15392
chr3	6064824	6065086	263	*	0.234617	2.2297	1.52528	0.142056	0.31777	-5.35582
chr3	6074253	6074403	151	*	0.210205	-0.43398	0.886161	0.385531	0.582902	-5.71723
chr3	6075805	6080619	4815	*	0.441806	2.36122	2.51603	0.0200385	0.103193	-3.66884
chr3	6082230	6082779	550	*	0.223161	0.565131	1.16981	0.255137	0.453722	-5.61864
chr3	6083151	6086016	2866	*	-0.842737	-0.535618	-2.97786	0.00715724	0.0604101	-2.43888
chr3	6096677	6096957	281	*	0.274592	0.801073	1.09652	0.285222	0.485677	-5.73426
chr3	6105713	6106849	1137	*	0.264272	0.604761	0.967788	0.344127	0.544759	-5.8319
chr3	6115467	6115644	178	*	0.102997	0.469535	0.491984	0.627816	0.776312	-6.15095
chr3	6116079	6116877	799	*	0.250745	0.0185892	1.0857	0.289874	0.490649	-5.61596
chr3	6136684	6137072	389	*	0.229663	2.10634	1.56481	0.132519	0.305122	-5.29056
chr3	6146312	6146620	309	*	0.131292	3.05254	0.828788	0.416513	0.61054	-6.19223
chr3	6171534	6171714	181	*	0.207049	2.22375	1.20021	0.243375	0.440822	-5.77077
chr3	6172263	6172432	170	*	0.193505	-0.350877	0.710195	0.485369	0.668517	-5.86975
chr3	6175825	6176224	400	*	0.348128	3.1161	2.28033	0.0330985	0.135686	-4.16366
chr3	6204748	6205981	1234	*	0.0193126	0.932363	0.0955018	0.924819	0.961062	-6.34186
chr3	6206379	6206615	237	*	0.0968863	1.40322	0.470064	0.643137	0.78712	-6.29475
chr3	6215757	6216000	244	*	0.191773	3.09633	1.3629	0.1873	0.375806	-5.62884
chr3	6216415	6216735	321	*	0.0626692	1.73919	0.408682	0.686896	0.817341	-6.35665
chr3	6221751	6222028	278	*	0.281183	3.98297	2.05971	0.0519911	0.175064	-4.60396
chr3	6224218	6224492	275	*	0.734829	-0.298594	3.44468	0.00241985	0.0361871	-1.4848
chr3	6225271	6225816	546	*	-0.0740479	1.04472	-0.368269	0.716346	0.836679	-6.29354
chr3	6229152	6230589	1438	*	0.271925	1.82285	1.70357	0.103165	0.262536	-5.06263
chr3	6254039	6260607	6569	*	0.241796	0.501009	1.14024	0.266982	0.466404	-5.64075
chr3	6261033	6262967	1935	*	0.143872	2.52433	0.899437	0.378583	0.57691	-6.09906
chr3	6263444	6265252	1809	*	0.11361	1.8251	0.729519	0.473715	0.658779	-6.18119
chr3	6267508	6268488	981	*	0.457147	0.699629	2.01403	0.0569478	0.184809	-4.43656
chr3	6268991	6270472	1482	*	0.47678	3.90209	2.34661	0.0287967	0.125603	-4.07489
chr3	6272285	6272455	171	*	0.576113	0.493099	2.52391	0.019699	0.102216	-3.47655
chr3	6296334	6297194	861	*	0.414208	2.23038	2.20717	0.0385252	0.147627	-4.24674
chr3	6297725	6301319	3595	*	0.351274	1.82923	1.93658	0.0663207	0.202025	-4.69031
chr3	6338991	6339315	325	*	0.2592	1.35434	1.57702	0.129684	0.301319	-5.2051
chr3	6341865	6342104	240	*	0.375936	2.59452	2.69538	0.0135219	0.0834447	-3.32346
chr3	6355437	6356370	934	*	0.384555	0.641651	1.7176	0.10053	0.258397	-4.90627
chr3	6372552	6373433	882	*	0.388448	3.77417	2.7019	0.0133278	0.0828146	-3.36628
chr3	6388708	6388988	281	*	0.0550502	0.54483	0.262572	0.79543	0.886857	-6.2506
chr3	6397899	6398257	359	*	0.0220895	3.28155	0.147052	0.884489	0.939339	-6.54037
chr3	6413891	6415975	2085	*	-0.184182	1.42273	-1.09911	0.28412	0.484514	-5.81055
chr3	6429376	6429992	617	*	0.188227	2.15962	1.20655	0.240975	0.438229	-5.7586
chr3	6430348	6430963	616	*	-0.352494	1.47427	-1.71002	0.101946	0.260667	-5.02071
chr3	6440429	6440942	514	*	0.386746	0.569067	1.54828	0.136442	0.310429	-5.14274
chr3	6444228	6444942	715	*	0.579905	0.0204441	1.9202	0.0684696	0.205781	-4.4911
chr3	6450143	6451229	1087	*	0.117538	1.61061	0.717173	0.481142	0.664964	-6.16968
chr3	6461431	6462213	783	*	0.41224	1.64887	2.12633	0.0454547	0.162198	-4.3474
chr3	6474338	6474618	281	*	0.0138258	1.74766	0.0923321	0.927306	0.962472	-6.43806
chr3	6478881	6479435	555	*	-0.722671	-0.792542	-2.73872	0.0122797	0.0794168	-2.88476
chr3	6498552	6498801	250	*	-2.58847	-0.848265	-5.10405	4.64174e-05	0.00927032	2.09364
chr3	6499663	6501335	1673	*	-2.89004	-0.254906	-5.53791	1.68199e-05	0.00809675	3.06532
chr3	6515833	6515983	151	*	-1.74678	2.91437	-3.75369	0.00116335	0.0264689	-1.03264
chr3	6527653	6528029	377	*	-0.0347089	2.61207	-0.247159	0.807177	0.894185	-6.48033
chr3	6537176	6537326	151	*	0.139135	0.696909	0.900074	0.378251	0.576649	-5.90793
chr3	6542474	6542769	296	*	-0.0870166	0.527073	-0.359802	0.722576	0.841012	-6.21717
chr3	6543125	6545274	2150	*	-0.911934	0.661598	-3.3985	0.00269759	0.0379053	-1.67784
chr3	6549443	6549711	269	*	-1.39835	1.3583	-4.97985	6.22482e-05	0.00987003	1.83852
chr3	6574203	6574848	646	*	0.801403	0.0822872	2.76657	0.0115393	0.0770073	-2.94326
chr3	6575448	6575819	372	*	-0.387253	2.61151	-1.54576	0.137047	0.311288	-5.35322
chr3	6580264	6580822	559	*	-0.0373653	3.19012	-0.254227	0.801784	0.890834	-6.5134
chr3	6588504	6589311	808	*	0.0532771	1.67756	0.313343	0.7571	0.863379	-6.38565
chr3	6595855	6596428	574	*	0.465438	0.768386	2.30762	0.0312605	0.131382	-3.9232
chr3	6602731	6603496	766	*	0.255738	2.04647	1.79238	0.087441	0.237803	-4.94257
chr3	6604709	6604859	151	*	-0.84074	0.162924	-2.97261	0.00724352	0.0608091	-2.53203
chr3	6605338	6605515	178	*	-0.65881	0.260768	-2.142	0.0440292	0.159301	-4.15172
chr3	6607305	6607569	265	*	-0.719294	1.38368	-2.54364	0.0188726	0.0998944	-3.53993
chr3	6608687	6611741	3055	*	-0.140267	3.31157	-0.83407	0.413596	0.607933	-6.20187
chr3	6612096	6613038	943	*	-0.373101	0.592313	-1.35576	0.189528	0.378438	-5.40263
chr3	6616084	6617888	1805	*	-0.233592	1.03983	-1.39636	0.177142	0.363063	-5.41474
chr3	6636227	6637644	1418	*	0.107011	2.50794	0.656516	0.518597	0.694887	-6.28588
chr3	6638201	6638477	277	*	-0.0450243	-0.351745	-0.175089	0.862681	0.926762	-6.10278
chr3	6643267	6643546	280	*	-0.0130652	3.87489	-0.108764	0.914419	0.955705	-6.57564
chr3	6644710	6647265	2556	*	-0.0878038	2.8432	-0.573256	0.572539	0.736233	-6.35935
chr3	6648004	6649029	1026	*	0.148559	1.82006	0.922402	0.366759	0.565918	-6.02325
chr3	6649726	6650318	593	*	-0.210234	4.17133	-1.63976	0.115897	0.28158	-5.29649
chr3	6653268	6654038	771	*	-0.237378	0.279568	-1.27443	0.216385	0.410398	-5.45148
chr3	6654454	6655564	1111	*	-0.460196	-0.539709	-1.36523	0.186577	0.374841	-5.1928
chr3	6657394	6658710	1317	*	-0.219594	0.260596	-0.857002	0.401085	0.596737	-5.87216
chr3	6661925	6662390	466	*	0.0098074	0.453628	0.0440767	0.965258	0.982334	-6.26884
chr3	6665604	6666350	747	*	-0.351039	1.21868	-2.24336	0.0357469	0.141614	-4.09462
chr3	6667578	6667855	278	*	0.0834205	0.240553	0.420568	0.678328	0.811423	-6.14349
chr3	6668620	6668770	151	*	-0.267715	1.37378	-1.288	0.21171	0.404816	-5.59046
chr3	6670515	6672024	1510	*	0.0148269	0.012134	0.0710465	0.944031	0.971203	-6.18757
chr3	6678736	6679648	913	*	-0.133375	0.2877	-0.627678	0.536957	0.709242	-6.04391
chr3	6684358	6686141	1784	*	-0.435269	-1.07026	-1.35548	0.189614	0.378552	-5.09376
chr3	6701827	6702546	720	*	0.0281759	-0.0725875	0.109754	0.913643	0.955269	-6.16791
chr3	6714450	6714797	348	*	0.21438	3.01898	0.874464	0.391723	0.588455	-6.1518
chr3	6716751	6717002	252	*	0.0669329	1.3152	0.285841	0.77779	0.875833	-6.35509
chr3	6721873	6722306	434	*	-0.22401	2.34064	-0.769662	0.450042	0.639143	-6.19323
chr3	6722831	6724489	1659	*	0.117328	1.72446	0.547373	0.589873	0.74932	-6.28829
chr3	6732050	6732513	464	*	0.175311	0.401351	0.743985	0.465101	0.651764	-5.98497
chr3	6754594	6755480	887	*	0.0982017	4.45405	0.762173	0.454403	0.642906	-6.31497
chr3	6777458	6791793	14336	*	-7.79289e-05	3.3819	-0.000338809	0.999733	0.999852	-6.55678
chr3	6792359	6796972	4614	*	0.160834	1.59147	0.768965	0.450447	0.639481	-6.12953
chr3	6798774	6799888	1115	*	-0.125462	-0.225438	-0.445216	0.660703	0.799093	-6.04521
chr3	6800317	6801999	1683	*	-0.188566	1.05713	-1.09788	0.284644	0.485069	-5.76843
chr3	6803211	6803835	625	*	0.245845	1.11868	0.986385	0.335134	0.536058	-5.8886
chr3	6804474	6805939	1466	*	-0.0280987	2.49431	-0.100328	0.921032	0.959149	-6.49826
chr3	6806956	6808256	1301	*	0.734226	0.443945	2.42657	0.0242954	0.114427	-3.65675
chr3	6809581	6813656	4076	*	-0.346313	0.770127	-1.50149	0.148064	0.325774	-5.23764
chr3	6814147	6815669	1523	*	0.0684665	0.954721	0.280452	0.781866	0.878489	-6.30981
chr3	6828780	6828930	151	*	-0.0552232	0.68725	-0.293874	0.771729	0.872297	-6.26531
chr3	6841577	6842762	1186	*	0.0656381	0.271897	0.247559	0.806871	0.893996	-6.20699
chr3	6843335	6844374	1040	*	-1.15624	4.80063	-3.78584	0.00107754	0.0257308	-1.02788
chr3	6848979	6849302	324	*	-0.659426	0.666993	-2.24959	0.0352874	0.140601	-4.01654
chr3	6862955	6863238	284	*	-0.490517	0.914425	-2.12999	0.045118	0.161556	-4.26365
chr3	6863692	6863842	151	*	-1.1582	2.77251	-3.25116	0.0038086	0.0442819	-2.15216
chr3	6864531	6865181	651	*	-1.29484	1.27955	-3.7902	0.0010664	0.0256049	-0.860247
chr3	6867661	6868384	724	*	0.326236	0.652014	1.20704	0.24079	0.438008	-5.59044
chr3	6868746	6869701	956	*	-0.219498	0.694837	-1.07409	0.294927	0.495782	-5.74151
chr3	6870316	6870466	151	*	-0.276935	0.337293	-1.11666	0.276712	0.47685	-5.6389
chr3	6870849	6874261	3413	*	-0.0805142	0.984841	-0.443088	0.662217	0.800184	-6.25471
chr3	6874616	6875992	1377	*	-0.300925	1.14478	-1.47895	0.153945	0.333619	-5.31815
chr3	6876406	6877562	1157	*	-0.291188	-0.903144	-0.909173	0.37354	0.572331	-5.59587
chr3	6879301	6879860	560	*	-0.39389	0.783858	-2.04884	0.0531343	0.177377	-4.38842
chr3	6881531	6882205	675	*	-0.259545	0.392947	-1.16067	0.258757	0.45758	-5.60064
chr3	6884355	6884619	265	*	0.0524056	1.55185	0.296329	0.769879	0.87123	-6.3782
chr3	6895226	6897675	2450	*	-0.670695	-0.502489	-2.2927	0.0322531	0.133701	-3.76695
chr3	6898887	6900347	1461	*	-0.465503	-0.60745	-1.86134	0.0767037	0.220151	-4.47899
chr3	6900702	6902579	1878	*	0.549167	-0.39538	2.13146	0.0449832	0.161258	-4.06889
chr3	6904852	6908491	3640	*	-0.809136	-0.30008	-3.16514	0.00465153	0.0488836	-2.07783
chr3	6922674	6922887	214	*	-0.252945	1.04919	-1.18573	0.248926	0.447027	-5.6715
chr3	6928953	6931342	2390	*	-0.417422	-0.281242	-1.70128	0.1036	0.263198	-4.78195
chr3	6933946	6941229	7284	*	-0.923366	-0.671799	-3.00095	0.00678932	0.0587882	-2.37621
chr3	6942789	6947557	4769	*	0.0260391	-0.715133	0.0794335	0.937437	0.96773	-6.03546
chr3	6955006	6955964	959	*	-0.171742	-0.437184	-0.739012	0.468052	0.654122	-5.83183
chr3	6957058	6957462	405	*	-1.28661	-1.08058	-3.25426	0.00378121	0.0441389	-1.81948
chr3	6959777	6960132	356	*	0.175341	0.232213	0.780106	0.444002	0.63403	-5.92862
chr3	6964254	6965265	1012	*	-0.158316	1.44544	-0.973042	0.341569	0.542395	-5.93953
chr3	6966537	6966810	274	*	-0.120807	2.36792	-0.700118	0.491511	0.673485	-6.24622
chr3	6984847	6985666	820	*	-0.585813	-0.498953	-1.37131	0.184706	0.37251	-5.1932
chr3	6986147	6987777	1631	*	-0.579671	-0.05417	-2.5994	0.016709	0.0934703	-3.25646
chr3	6988333	6988662	330	*	-0.288932	1.04869	-1.49243	0.150406	0.328968	-5.28785
chr3	6989093	6989864	772	*	-0.0219478	0.112404	-0.0959308	0.924482	0.960872	-6.20421
chr3	6990606	6991066	461	*	0.55513	-0.0701862	1.89157	0.0723721	0.212499	-4.52293
chr3	6995186	6995975	790	*	-0.120327	1.37204	-0.61693	0.543889	0.714744	-6.21107
chr3	6997632	6999190	1559	*	-0.496919	0.854602	-2.1205	0.045996	0.163309	-4.2728
chr3	7018631	7019970	1340	*	-0.0886203	0.381855	-0.401028	0.692436	0.821099	-6.17646
chr3	7031010	7033014	2005	*	-0.240993	0.230962	-1.05359	0.304002	0.505018	-5.686
chr3	7033400	7033625	226	*	-0.381845	0.190537	-1.72231	0.0996599	0.257015	-4.82937
chr3	7051078	7052279	1202	*	-0.353494	1.23276	-1.92545	0.0677741	0.204593	-4.65194
chr3	7053171	7054463	1293	*	0.00481687	2.09073	0.0300234	0.976331	0.987934	-6.47216
chr3	7062546	7062775	230	*	-0.147867	2.52256	-0.859706	0.399626	0.595435	-6.13345
chr3	7168043	7168323	281	*	0.380859	-0.359209	1.64689	0.114413	0.279491	-4.84784
chr3	7170467	7170745	279	*	-0.59883	-0.146341	-2.27684	0.0333406	0.136215	-3.85041
chr3	7174388	7174569	182	*	-0.175466	1.00222	-0.966393	0.344808	0.545409	-5.8923
chr3	7174943	7175268	326	*	0.0936638	3.94965	0.564167	0.578596	0.740939	-6.42304
chr3	7180804	7180995	192	*	0.116794	1.62192	0.684755	0.500961	0.681116	-6.19346
chr3	7207071	7207349	279	*	-0.05834	1.59442	-0.375649	0.710932	0.833212	-6.35554
chr3	7208566	7209369	804	*	-0.0632994	2.87634	-0.504349	0.619249	0.770242	-6.3989
chr3	7213700	7213850	151	*	-0.194957	-0.0212277	-0.815829	0.423724	0.616817	-5.8551
chr3	7215081	7215395	315	*	-0.184551	0.693612	-0.87334	0.392321	0.588997	-5.93054
chr3	7216362	7216936	575	*	0.0403284	0.433532	0.177429	0.860866	0.925754	-6.25047
chr3	7226507	7230331	3825	*	-0.330815	-0.187996	-1.38144	0.181616	0.368663	-5.23894
chr3	7236178	7236458	281	*	-0.239207	-0.561459	-0.886591	0.385305	0.582663	-5.69041
chr3	7241137	7241586	450	*	0.0616748	0.472505	0.32101	0.751365	0.859649	-6.22113
chr3	7244661	7245353	693	*	0.127932	0.276697	0.455695	0.65327	0.79416	-6.13453
chr3	7259027	7261091	2065	*	-0.708635	0.10848	-2.72341	0.0127055	0.080801	-3.03314
chr3	7263076	7263306	231	*	-0.304037	2.05541	-1.98459	0.060362	0.191084	-4.62709
chr3	7264033	7264944	912	*	-0.0957931	1.26739	-0.479798	0.636313	0.782447	-6.27434
chr3	7265749	7267423	1675	*	-0.0352191	-0.849728	-0.1119	0.911962	0.954305	-6.00085
chr3	7269307	7269779	473	*	0.0385663	1.12064	0.193847	0.848152	0.918172	-6.35333
chr3	7278533	7279712	1180	*	-0.245524	1.74909	-1.1765	0.252516	0.450919	-5.75846
chr3	7303701	7304335	635	*	0.451679	3.62085	1.97346	0.0616991	0.193569	-4.73674
chr3	7327143	7327839	697	*	0.695817	0.416961	3.23483	0.0039563	0.0451172	-2.00699
chr3	7330210	7332126	1917	*	0.412778	-0.416213	1.41311	0.172225	0.356981	-5.15632
chr3	7333222	7334464	1243	*	0.837741	-0.87798	2.18439	0.0403735	0.151666	-3.89698
chr3	7336864	7337562	699	*	0.59257	1.68245	2.9019	0.00850767	0.0658581	-2.83615
chr3	7373540	7373777	238	*	0.322466	-0.295801	0.963796	0.346078	0.546603	-5.67607
chr3	7374712	7374953	242	*	-0.252206	-1.01775	-0.602351	0.553367	0.721887	-5.78987
chr3	7405149	7405598	450	*	-0.0544033	0.703053	-0.281621	0.780981	0.877897	-6.27143
chr3	7406776	7407039	264	*	0.352356	0.648979	1.85344	0.0778724	0.222052	-4.69501
chr3	7418899	7419177	279	*	0.466242	1.76134	2.73929	0.012264	0.0793613	-3.179
chr3	7449853	7450912	1060	*	-0.0594262	2.85895	-0.477395	0.637995	0.783666	-6.41126
chr3	7451401	7451551	151	*	0.182089	1.37182	0.913059	0.371539	0.570478	-5.98676
chr3	7484887	7485165	279	*	-0.197862	1.97754	-1.26111	0.22105	0.415774	-5.67999
chr3	7486350	7486500	151	*	-0.00840577	3.3109	-0.041935	0.966945	0.983161	-6.55213
chr3	7503546	7503820	275	*	-0.126297	0.712523	-0.683439	0.501775	0.681767	-6.07898
chr3	7516524	7516907	384	*	0.0989256	3.75678	0.726209	0.475699	0.660361	-6.30833
chr3	7545852	7546107	256	*	-0.2298	2.03142	-1.48591	0.152109	0.331241	-5.3953
chr3	7580620	7580838	219	*	-0.100704	1.92893	-0.524947	0.605099	0.760258	-6.31901
chr3	7581913	7582839	927	*	0.170731	2.48546	0.926713	0.364567	0.563919	-6.07184
chr3	7583180	7584262	1083	*	0.307213	1.49918	1.38022	0.181985	0.369125	-5.48822
chr3	7592840	7593546	707	*	-0.350155	0.458451	-1.64205	0.115419	0.280881	-4.9912
chr3	7630794	7631392	599	*	0.258126	-0.0917836	0.920664	0.367646	0.56678	-5.754
chr3	7632397	7632782	386	*	-0.13853	0.859312	-0.690689	0.497298	0.678181	-6.09637
chr3	7637216	7637496	281	*	-0.481389	0.295749	-2.21431	0.0379617	0.146454	-4.02828
chr3	7639376	7639806	431	*	-2.06392	-1.20824	-4.60544	0.000151658	0.0127797	1.00655
chr3	7640267	7640537	271	*	-1.2857	0.0671863	-3.28588	0.00351222	0.0427547	-1.86063
chr3	7641533	7641695	163	*	-0.515525	0.807055	-1.99129	0.0595699	0.189638	-4.48978
chr3	7650937	7651213	277	*	-0.877521	2.48527	-3.70432	0.00130844	0.0277564	-1.12533
chr3	7653726	7654266	541	*	-1.13693	0.0282514	-3.01827	0.00652527	0.0576768	-2.42142
chr3	7654681	7656593	1913	*	-0.713656	3.48872	-3.48876	0.00218096	0.0345566	-1.65477
chr3	7657029	7657270	242	*	-0.607332	4.81309	-2.57551	0.0176057	0.0961165	-3.66589
chr3	7658815	7659713	899	*	-1.59906	0.833615	-5.30152	2.91831e-05	0.00865535	2.57421
chr3	7660355	7661131	777	*	-1.12274	2.10725	-4.55084	0.000172787	0.0134645	0.830366
chr3	7661688	7662765	1078	*	-0.790835	2.27584	-3.36454	0.00292152	0.0393456	-1.87597
chr3	7663236	7664733	1498	*	-1.05011	-0.303914	-2.7846	0.011083	0.075414	-2.85767
chr3	7685479	7685832	354	*	-0.546408	0.209913	-2.32868	0.0299064	0.128276	-3.80755
chr3	7691397	7692269	873	*	-0.929549	-0.491652	-3.39469	0.00272186	0.0380535	-1.57439
chr3	7692831	7693368	538	*	-0.626613	1.68158	-3.72761	0.00123788	0.0271331	-1.02833
chr3	7696813	7697123	311	*	-0.384031	2.73668	-2.36667	0.0276	0.122678	-3.98077
chr3	7703781	7704126	346	*	-0.418731	1.47963	-2.59003	0.0170555	0.0944852	-3.4569
chr3	7710926	7711448	523	*	-0.295102	0.564958	-1.65442	0.112861	0.277136	-4.9894
chr3	7712787	7713062	276	*	0.0711368	-0.259412	0.301311	0.76613	0.868872	-6.09175
chr3	7716672	7716945	274	*	0.229061	2.35128	1.26565	0.219452	0.413986	-5.70326
chr3	7717367	7718879	1513	*	0.327037	3.93435	1.57677	0.129743	0.301417	-5.37813
chr3	7721797	7722126	330	*	0.401956	1.70506	1.83488	0.080679	0.226686	-4.84658
chr3	7722622	7722901	280	*	-0.0743816	1.87691	-0.504648	0.619042	0.77011	-6.325
chr3	7723773	7724537	765	*	0.104195	2.80695	0.625701	0.538229	0.710231	-6.32544
chr3	7727878	7729325	1448	*	-0.302372	0.946408	-1.33363	0.196561	0.386839	-5.48215
chr3	7734226	7734501	276	*	0.486084	0.469709	1.77657	0.0900793	0.242128	-4.78984
chr3	7742704	7743137	434	*	0.118407	0.0298845	0.434783	0.66814	0.804329	-6.09896
chr3	7746521	7746671	151	*	-0.0157548	0.853669	-0.065014	0.948776	0.973802	-6.33274
chr3	7749507	7750200	694	*	-0.187432	0.3414	-0.82827	0.416799	0.61075	-5.90976
chr3	7754093	7754439	347	*	0.49008	0.254351	2.11167	0.0468257	0.164995	-4.20387
chr3	7757235	7757475	241	*	0.133668	-0.319067	0.477494	0.637925	0.78362	-6.01161
chr3	7760344	7760497	154	*	0.385127	3.52453	1.95363	0.064147	0.19805	-4.76591
chr3	7762944	7763772	829	*	0.322725	-0.245782	1.26529	0.219578	0.414133	-5.36976
chr3	7764132	7766579	2448	*	0.00530421	1.23544	0.0257279	0.979716	0.989643	-6.38667
chr3	7770963	7772103	1141	*	-0.0302012	2.41782	-0.187971	0.852698	0.920954	-6.47984
chr3	7776831	7777365	535	*	0.0957347	1.88535	0.428903	0.672346	0.807236	-6.3615
chr3	7778200	7778888	689	*	0.314895	-0.380065	1.12186	0.274542	0.4744	-5.50359
chr3	7779837	7780104	268	*	0.538927	1.86293	2.82826	0.0100478	0.0716909	-3.00316
chr3	7782620	7783594	975	*	0.37399	2.19195	2.2319	0.0366059	0.143445	-4.19878
chr3	7784194	7784649	456	*	0.275401	0.458632	1.62193	0.119684	0.287054	-5.02056
chr3	7785176	7785426	251	*	0.437558	1.09548	2.39254	0.0261249	0.118915	-3.80294
chr3	7786357	7786732	376	*	-0.0956889	0.0805582	-0.412717	0.683983	0.815351	-6.11766
chr3	7793802	7794394	593	*	0.228475	0.0365101	0.734256	0.470884	0.656458	-5.92743
chr3	7797321	7800949	3629	*	-0.0484982	0.948963	-0.221373	0.826933	0.906064	-6.324
chr3	7801738	7802688	951	*	0.403254	0.234424	2.14836	0.0434625	0.158226	-4.13667
chr3	7812425	7812679	255	*	0.359439	2.25906	2.00004	0.0585486	0.187757	-4.61543
chr3	7813428	7814103	676	*	0.0969148	-0.489558	0.441794	0.663138	0.800821	-5.99227
chr3	7817478	7818223	746	*	0.456459	-0.348302	1.71155	0.10166	0.260193	-4.75487
chr3	7820932	7821212	281	*	0.150624	0.540229	0.78975	0.43847	0.62933	-5.97386
chr3	7821678	7822609	932	*	0.931433	0.959949	4.87673	7.94873e-05	0.0105911	1.62125
chr3	7822979	7823259	281	*	0.599079	0.667803	3.03517	0.00627723	0.0566234	-2.45968
chr3	7837075	7837292	218	*	0.559147	1.0732	2.59069	0.017031	0.0944022	-3.41594
chr3	7840159	7840745	587	*	0.398471	3.39253	2.28642	0.0326799	0.13469	-4.16556
chr3	7846929	7847209	281	*	0.442046	3.7475	2.56565	0.017989	0.0972779	-3.64079
chr3	7850102	7850383	282	*	0.552682	1.03139	2.37956	0.026856	0.120812	-3.82034
chr3	7851542	7852567	1026	*	0.244964	0.856369	1.27443	0.216384	0.410398	-5.54202
chr3	7858826	7859412	587	*	0.355697	2.38397	2.08635	0.0492827	0.170003	-4.47391
chr3	7860060	7862527	2468	*	0.350876	1.62095	2.00481	0.0579979	0.186742	-4.55688
chr3	7878928	7879078	151	*	0.372501	1.81107	1.99096	0.0596079	0.189719	-4.59697
chr3	7884512	7885660	1149	*	0.486036	3.73596	2.61174	0.0162629	0.0920798	-3.54784
chr3	7886664	7887103	440	*	0.0554436	2.1016	0.303251	0.764672	0.867986	-6.42658
chr3	7888334	7888912	579	*	-0.112059	2.42532	-0.674071	0.507593	0.686229	-6.26832
chr3	7889284	7890583	1300	*	0.345045	1.16531	1.8067	0.0851096	0.234092	-4.83703
chr3	7891018	7891788	771	*	0.150641	0.906874	0.753094	0.459724	0.647314	-6.05873
chr3	7892311	7892579	269	*	0.379068	2.10922	1.96235	0.0630599	0.196078	-4.6688
chr3	7894710	7897026	2317	*	0.0184981	1.39832	0.0888083	0.930073	0.963912	-6.40222
chr3	7897643	7898922	1280	*	0.35678	2.32802	2.23265	0.0365489	0.143322	-4.20666
chr3	7899530	7900253	724	*	0.146033	1.26694	0.829313	0.416222	0.610291	-6.04635
chr3	7902101	7902385	285	*	0.0360378	0.876049	0.182745	0.856745	0.923362	-6.32131
chr3	7902859	7904047	1189	*	0.142799	0.204492	0.572111	0.5733	0.736813	-6.06216
chr3	7904613	7907141	2529	*	0.0538916	-0.652802	0.166657	0.869229	0.930468	-6.03905
chr3	7907773	7908462	690	*	-0.83081	-0.0906933	-3.19854	0.00430463	0.0469954	-2.02989
chr3	7910499	7911537	1039	*	0.141973	1.4438	0.616164	0.544385	0.715136	-6.21949
chr3	7912174	7914715	2542	*	0.0615614	4.10363	0.432776	0.669574	0.805364	-6.49701
chr3	7918767	7925832	7066	*	0.230087	2.31158	1.55767	0.134203	0.30737	-5.31595
chr3	7931654	7934687	3034	*	-0.00369977	0.0574319	-0.0152963	0.98794	0.99391	-6.19851
chr3	7935147	7935550	404	*	-0.142631	3.01676	-0.862498	0.398123	0.59415	-6.16196
chr3	7936257	7939027	2771	*	-0.511329	1.68403	-1.78359	0.0888996	0.240226	-4.92643
chr3	7939879	7941413	1535	*	0.295005	1.31866	1.4342	0.166188	0.3493	-5.39843
chr3	7942553	7943388	836	*	0.238153	0.0565973	1.23319	0.231084	0.427404	-5.46164
chr3	7943935	7947254	3320	*	-0.14332	0.122269	-0.61571	0.544679	0.715363	-6.02174
chr3	7947701	7949020	1320	*	0.366107	0.906112	1.3504	0.191213	0.380512	-5.45569
chr3	7950327	7954291	3965	*	0.321792	2.69055	1.94443	0.0653115	0.200155	-4.73791
chr3	7954732	7957886	3155	*	0.202299	2.12132	1.06672	0.298168	0.499168	-5.90858
chr3	7958758	7962653	3896	*	0.637257	1.31017	2.07719	0.0501991	0.171669	-4.40169
chr3	7963437	7966708	3272	*	0.412584	0.0252484	1.67365	0.108979	0.271197	-4.87516
chr3	7992723	7993443	721	*	0.485488	2.46866	2.40804	0.0252766	0.116824	-3.8857
chr3	7994318	7994559	242	*	0.271129	1.01126	1.27299	0.216887	0.411019	-5.56502
chr3	7995047	7995201	155	*	0.537122	4.11494	2.26413	0.034236	0.138213	-4.23955
chr3	7995687	7997684	1998	*	0.517464	2.93707	2.20797	0.0384617	0.147494	-4.2883
chr3	7998821	8001155	2335	*	0.399415	1.97906	1.84286	0.0794622	0.224679	-4.85653
chr3	8003421	8003890	470	*	0.038871	1.42054	0.196951	0.845753	0.916757	-6.38895
chr3	8004265	8007745	3481	*	0.541826	0.556956	1.801	0.0860314	0.235478	-4.76482
chr3	8012920	8013325	406	*	0.740893	-0.0981232	3.1083	0.00530491	0.0521506	-2.21905
chr3	8013737	8016627	2891	*	0.494906	0.0343942	1.64086	0.115667	0.281246	-4.92472
chr3	8017232	8017549	318	*	0.503406	2.19734	2.27017	0.033808	0.137238	-4.12849
chr3	8017957	8019927	1971	*	0.0175836	2.77618	0.122494	0.903669	0.9499	-6.51464
chr3	8029984	8030194	211	*	-0.175332	2.07399	-1.22279	0.234909	0.431528	-5.73306
chr3	8031426	8032078	653	*	0.382675	0.932115	1.70343	0.103192	0.262575	-4.96836
chr3	8036459	8039590	3132	*	0.0504313	0.86387	0.268616	0.790837	0.884151	-6.29986
chr3	8042794	8043471	678	*	0.588665	2.16809	2.37898	0.026889	0.120898	-3.9217
chr3	8049855	8050370	516	*	0.360211	0.833496	1.70773	0.102377	0.261318	-4.9486
chr3	8053003	8053761	759	*	0.16778	0.558361	0.610865	0.547821	0.717682	-6.10059
chr3	8054136	8055685	1550	*	0.474928	1.42202	2.46604	0.022323	0.10938	-3.69496
chr3	8056253	8056900	648	*	0.688437	-0.658582	2.0682	0.0511136	0.173432	-4.13293
chr3	8057737	8061772	4036	*	0.375496	2.43564	1.62765	0.118458	0.28529	-5.22301
chr3	8063779	8064311	533	*	0.722101	-0.171139	2.40563	0.0254065	0.117124	-3.60984
chr3	8070351	8070625	275	*	0.00551736	2.28608	0.0413249	0.967426	0.983423	-6.4872
chr3	8072218	8076016	3799	*	0.21892	1.2789	0.935079	0.360339	0.560091	-5.95623
chr3	8077255	8077405	151	*	0.039509	0.11806	0.200227	0.843222	0.915405	-6.18975
chr3	8093313	8095397	2085	*	0.138035	0.217717	0.715718	0.482021	0.665805	-5.97327
chr3	8095746	8096195	450	*	-0.267855	0.0656087	-1.07366	0.295114	0.495985	-5.63669
chr3	8096970	8097248	279	*	0.284907	1.93915	1.51463	0.14472	0.321368	-5.34816
chr3	8103420	8103928	509	*	0.411553	-0.0833269	1.42355	0.169214	0.353176	-5.20374
chr3	8108968	8109239	272	*	0.623707	0.623868	2.95876	0.00747607	0.0617562	-2.61512
chr3	8112754	8113172	419	*	0.0816945	1.64524	0.533363	0.599363	0.756271	-6.28822
chr3	8113570	8114064	495	*	-0.227369	1.31407	-1.26499	0.219683	0.414226	-5.61154
chr3	8121442	8121713	272	*	0.157408	0.326488	0.755399	0.45837	0.646224	-5.96368
chr3	8136718	8138587	1870	*	0.563346	-0.817369	1.96511	0.0627205	0.19543	-4.2753
chr3	8142869	8143300	432	*	0.229574	0.292083	0.965541	0.345224	0.545776	-5.78182
chr3	8149126	8150559	1434	*	0.331309	3.69268	1.92088	0.0683791	0.205656	-4.82892
chr3	8155427	8155921	495	*	0.39424	1.61023	2.68721	0.0137689	0.0842229	-3.27302
chr3	8176412	8176804	393	*	0.236747	-0.0682727	1.04814	0.306446	0.507525	-5.63832
chr3	8177433	8181008	3576	*	0.2059	0.580828	0.790499	0.438042	0.628977	-5.97996
chr3	8182612	8185448	2837	*	0.108669	0.352872	0.461715	0.649016	0.791237	-6.14521
chr3	8185832	8187532	1701	*	0.0620801	-0.715885	0.227929	0.821899	0.903045	-6.01275
chr3	8188677	8192961	4285	*	-0.231214	3.81076	-1.6545	0.112845	0.27711	-5.25779
chr3	8193510	8196928	3419	*	-0.00828949	2.14868	-0.0507615	0.959994	0.979392	-6.47602
chr3	8197392	8198990	1599	*	-0.218402	1.63783	-1.16158	0.258392	0.457267	-5.76467
chr3	8199401	8199551	151	*	0.025476	1.07451	0.149708	0.882419	0.938096	-6.35493
chr3	8200130	8202440	2311	*	-0.436578	0.425556	-2.07532	0.0503879	0.172031	-4.29222
chr3	8202846	8204076	1231	*	-0.0961202	0.292272	-0.410826	0.685348	0.816291	-6.15673
chr3	8204651	8205642	992	*	-0.0268884	1.61613	-0.14968	0.88244	0.938103	-6.41807
chr3	8206175	8206663	489	*	-1.54564	-1.1253	-4.10374	0.000503947	0.019404	-0.0412594
chr3	8207138	8208372	1235	*	-0.374081	-0.251459	-1.44461	0.163271	0.345634	-5.14622
chr3	8208798	8216039	7242	*	-0.145233	0.833823	-0.800732	0.432222	0.624045	-6.01152
chr3	8217419	8218603	1185	*	-0.231765	1.06012	-1.0648	0.299014	0.500012	-5.80323
chr3	8220102	8220576	475	*	0.151203	0.557836	0.718912	0.480091	0.664142	-6.02936
chr3	8221032	8221985	954	*	-0.0962695	0.13853	-0.455221	0.653606	0.794385	-6.10994
chr3	8227640	8229045	1406	*	-0.39519	0.854413	-2.12328	0.0457374	0.162802	-4.26788
chr3	8233595	8234025	431	*	-0.28154	-0.190314	-1.20789	0.240471	0.43768	-5.44603
chr3	8235505	8238897	3393	*	0.713958	-0.873589	2.23262	0.0365516	0.143324	-3.81374
chr3	8239555	8241374	1820	*	-0.545228	0.224316	-2.08406	0.0495101	0.170445	-4.24733
chr3	8244462	8245162	701	*	-0.325249	2.48915	-1.98906	0.0598326	0.190116	-4.64967
chr3	8246509	8248169	1661	*	-0.155332	0.0970834	-0.713016	0.483657	0.667139	-5.95352
chr3	8248700	8248910	211	*	-0.565761	0.35704	-2.26917	0.033878	0.137378	-3.93773
chr3	8249580	8249739	160	*	-0.290421	-0.417996	-1.09596	0.285465	0.485951	-5.52309
chr3	8251120	8251346	227	*	-0.400632	1.92548	-2.58595	0.0172084	0.0949131	-3.50081
chr3	8257273	8258656	1384	*	-0.191409	1.12775	-1.14266	0.265994	0.465278	-5.72938
chr3	8259336	8263264	3929	*	-0.0559154	1.54118	-0.338829	0.738092	0.851209	-6.36337
chr3	8265168	8266658	1491	*	-0.246196	-0.153908	-1.20254	0.242493	0.439834	-5.45881
chr3	8268218	8270578	2361	*	-0.193632	1.6324	-1.26142	0.220943	0.415655	-5.64893
chr3	8271802	8272665	864	*	-0.365721	-0.213743	-1.22555	0.233887	0.430498	-5.42164
chr3	8286233	8286391	159	*	0.0965017	0.333489	0.42292	0.676638	0.810236	-6.15899
chr3	8287102	8288624	1523	*	-0.14886	0.295844	-0.678121	0.505073	0.684321	-6.01281
chr3	8294209	8294481	273	*	-0.302222	-0.463657	-1.20908	0.240021	0.437221	-5.39231
chr3	8295011	8295942	932	*	-0.202714	1.34731	-1.20599	0.241188	0.438451	-5.68438
chr3	8296516	8297322	807	*	-0.046297	-0.537627	-0.184442	0.85543	0.922639	-6.06157
chr3	8297737	8298467	731	*	-0.364172	2.17977	-2.28879	0.0325183	0.134323	-4.09262
chr3	8301938	8302343	406	*	-0.356236	0.88475	-2.04425	0.0536241	0.178288	-4.40955
chr3	8303703	8307114	3412	*	-0.107632	1.35216	-0.476402	0.63869	0.784065	-6.28593
chr3	8308036	8308640	605	*	-0.107944	1.39561	-0.624817	0.538798	0.710676	-6.20881
chr3	8312519	8316092	3574	*	-0.177614	1.97366	-1.17208	0.254245	0.45275	-5.78297
chr3	8316442	8316719	278	*	-0.50775	1.04488	-2.61702	0.0160755	0.0915289	-3.3606
chr3	8321398	8321671	274	*	-0.990113	-0.183495	-4.14514	0.000456373	0.0187146	0.0361839
chr3	8325343	8325899	557	*	-0.000683162	0.128301	-0.00303733	0.997605	0.998901	-6.21179
chr3	8334394	8334993	600	*	-0.411684	1.19526	-1.76031	0.0928622	0.246564	-4.91337
chr3	8340088	8341024	937	*	-0.208264	1.8279	-1.11303	0.278229	0.478404	-5.83531
chr3	8341791	8342081	291	*	-0.313908	0.384397	-1.38544	0.180407	0.367201	-5.33178
chr3	8344844	8345075	232	*	-0.246535	1.39425	-1.50522	0.147108	0.324559	-5.31043
chr3	8345561	8346757	1197	*	-0.0200924	2.30309	-0.1299	0.897878	0.94677	-6.48074
chr3	8446523	8446798	276	*	0.0151306	2.4693	0.0901415	0.929026	0.963399	-6.49747
chr3	8449229	8451496	2268	*	-0.14814	2.22975	-0.968905	0.343582	0.544295	-6.01396
chr3	8470916	8471149	234	*	-0.430065	-0.227166	-2.03598	0.0545154	0.180047	-4.25931
chr3	8483214	8483403	190	*	0.00270559	0.145415	0.0091323	0.992799	0.996463	-6.21489
chr3	8485893	8486167	275	*	-0.306552	0.177951	-1.02117	0.318754	0.519844	-5.70893
chr3	8486758	8487187	430	*	-0.264899	0.01832	-1.00259	0.327434	0.52858	-5.69861
chr3	8487539	8487848	310	*	-0.283977	2.46189	-1.68945	0.105874	0.266586	-5.13218
chr3	8488320	8488970	651	*	-0.131712	0.738633	-0.642249	0.527637	0.701901	-6.11012
chr3	8490621	8490899	279	*	-0.495724	0.366094	-1.99875	0.0586982	0.188053	-4.41409
chr3	8494313	8494593	281	*	-0.189902	0.385869	-0.762499	0.454212	0.64275	-5.9686
chr3	8496043	8498653	2611	*	-0.103545	4.30549	-0.741381	0.466644	0.653029	-6.3236
chr3	8524855	8525135	281	*	0.114735	-0.214002	0.410076	0.685889	0.816687	-6.06237
chr3	8538432	8541946	3515	*	-0.544651	0.486442	-2.2595	0.0345678	0.138973	-3.97365
chr3	8542371	8542695	325	*	-0.53517	3.14732	-2.74675	0.0120616	0.0787085	-3.24648
chr3	8543511	8544234	724	*	-1.63556	-0.155836	-4.15752	0.000443042	0.01853	0.0622256
chr3	8544804	8545358	555	*	0.477314	-0.188855	1.90839	0.0700561	0.208437	-4.47634
chr3	8545736	8546331	596	*	-0.0327149	0.945156	-0.158305	0.875723	0.934273	-6.3356
chr3	8547065	8547401	337	*	-0.081153	5.05914	-0.554625	0.58499	0.745741	-6.48095
chr3	8549728	8549925	198	*	-0.10685	1.10245	-0.54087	0.594269	0.752498	-6.22232
chr3	8557529	8557805	277	*	0.179491	4.19916	1.21047	0.239499	0.436657	-5.86957
chr3	8567385	8568115	731	*	-0.533468	2.65434	-3.52138	0.00201919	0.0333591	-1.54612
chr3	8569003	8571807	2805	*	0.00268289	1.43759	0.0122329	0.990355	0.995197	-6.41053
chr3	8572761	8573575	815	*	0.0166021	2.62534	0.0898493	0.929255	0.963512	-6.50836
chr3	8574057	8575636	1580	*	0.199506	3.94696	1.50021	0.148393	0.326229	-5.48732
chr3	8576545	8577185	641	*	-0.0363286	-0.0436472	-0.152913	0.879922	0.936759	-6.16778
chr3	8577993	8580657	2665	*	0.123335	1.79821	0.663953	0.513919	0.691291	-6.22434
chr3	8581639	8581860	222	*	0.0450627	1.85109	0.261596	0.796172	0.887375	-6.41711
chr3	8583397	8586105	2709	*	-1.23016	0.552609	-4.9457	6.74931e-05	0.0100628	1.78999
chr3	8591061	8591601	541	*	-1.13785	-0.283521	-3.30425	0.00336465	0.0419146	-1.78598
chr3	8593528	8594289	762	*	-0.342173	0.242457	-1.26617	0.21927	0.413767	-5.45505
chr3	8595153	8595417	265	*	-0.743715	2.55186	-3.08174	0.00563996	0.0537904	-2.50954
chr3	8595882	8596603	722	*	-1.27644	-0.44921	-4.23144	0.000371135	0.0173031	0.234982
chr3	8597109	8597562	454	*	-1.35571	0.642979	-3.36504	0.0029181	0.039337	-1.74898
chr3	8599297	8601642	2346	*	-1.57589	-0.886744	-4.53818	0.000178096	0.0136132	0.892587
chr3	8602154	8602425	272	*	-0.421483	1.44693	-1.78851	0.0880807	0.238901	-4.89615
chr3	8603070	8603349	280	*	0.194736	-0.351883	0.757105	0.457369	0.645344	-5.83611
chr3	8608884	8609636	753	*	-0.232789	1.616	-1.31112	0.203925	0.395642	-5.58696
chr3	8657899	8659833	1935	*	0.1375	0.34496	0.520377	0.608225	0.762435	-6.1151
chr3	8660828	8661104	277	*	-0.0219608	1.06902	-0.115089	0.909464	0.95294	-6.35884
chr3	8664660	8664935	276	*	-0.390257	2.31707	-2.6379	0.0153538	0.0892192	-3.42328
chr3	8665329	8666425	1097	*	0.0333795	2.49264	0.186223	0.854051	0.921807	-6.48555
chr3	8672399	8672690	292	*	-0.0729873	0.81632	-0.418586	0.679754	0.812447	-6.24076
chr3	8673579	8673859	281	*	0.017621	0.239642	0.0790069	0.937773	0.967884	-6.22892
chr3	8680408	8680689	282	*	-0.299045	0.285025	-1.31613	0.202267	0.393652	-5.40209
chr3	8717495	8718767	1273	*	-0.107381	0.931925	-0.477006	0.638267	0.78384	-6.23149
chr3	8739428	8740022	595	*	-0.166285	1.94627	-0.980065	0.338172	0.53901	-5.98058
chr3	8743271	8743489	219	*	0.04955	2.25603	0.306188	0.762466	0.86668	-6.43791
chr3	8743881	8745044	1164	*	0.189398	2.8339	1.09872	0.284284	0.484671	-5.92445
chr3	8745402	8745679	278	*	-0.118649	-0.402202	-0.494538	0.626042	0.77501	-5.98635
chr3	8746398	8747865	1468	*	0.266648	1.14446	1.63047	0.117858	0.284424	-5.10379
chr3	8749645	8751565	1921	*	0.123297	1.42639	0.691009	0.497102	0.678023	-6.16871
chr3	8755519	8755795	277	*	0.344085	0.146043	1.70468	0.102954	0.262192	-4.84877
chr3	8756365	8759228	2864	*	-0.00421152	0.755467	-0.0247741	0.980468	0.990069	-6.3195
chr3	8762546	8762825	280	*	-0.14514	3.23726	-1.10947	0.279729	0.480021	-5.93548
chr3	8763260	8763801	542	*	0.107282	0.861956	0.548017	0.589438	0.749022	-6.1848
chr3	8765574	8766905	1332	*	0.120142	1.90179	0.889202	0.383932	0.581481	-6.06002
chr3	8775371	8775896	526	*	-0.103231	0.279545	-0.544456	0.591843	0.750691	-6.09083
chr3	8776413	8777102	690	*	-0.135417	2.43927	-0.904274	0.376072	0.574601	-6.08882
chr3	8780483	8780788	306	*	0.158236	1.70158	0.980127	0.338142	0.538976	-5.9586
chr3	8781788	8782111	324	*	0.0928597	-0.337404	0.386055	0.703325	0.828173	-6.04694
chr3	8816261	8817163	903	*	-1.65996	-0.310161	-4.35438	0.000276467	0.0157558	0.501201
chr3	8817526	8819969	2444	*	-0.511059	0.499209	-2.75795	0.0117637	0.0777538	-3.01321
chr3	8822746	8826412	3667	*	-0.273741	3.16486	-2.1002	0.0479243	0.167222	-4.49427
chr3	8834054	8835110	1057	*	0.211543	1.8805	0.906504	0.374918	0.573509	-6.0429
chr3	8835490	8836715	1226	*	-0.0229715	0.963242	-0.104015	0.918141	0.957587	-6.34542
chr3	8848687	8848967	281	*	0.123597	-1.16948	0.433272	0.66922	0.80511	-5.83673
chr3	8851510	8853398	1889	*	0.133978	0.648019	0.539152	0.595433	0.753399	-6.15639
chr3	8856688	8856848	161	*	0.319825	-0.0205155	1.11828	0.276032	0.476104	-5.57492
chr3	8860420	8860769	350	*	0.0617817	3.60163	0.421928	0.67735	0.810741	-6.47706
chr3	8862162	8862438	277	*	-0.0127639	-0.836688	-0.0465982	0.963272	0.981226	-6.00908
chr3	8870267	8871401	1135	*	-0.426988	4.6544	-2.46648	0.022302	0.109329	-3.87551
chr3	8885853	8886550	698	*	0.199057	3.56653	0.886155	0.385534	0.582903	-6.17051
chr3	8893024	8893230	207	*	0.316464	0.922151	1.26186	0.220786	0.415486	-5.56626
chr3	8900789	8901162	374	*	0.376965	2.00305	1.7909	0.0876857	0.238216	-4.94155
chr3	8937242	8937507	266	*	0.407916	3.00947	2.05884	0.0520824	0.175241	-4.55928
chr3	8943453	8943987	535	*	0.641797	2.1368	3.30006	0.00339775	0.042106	-2.01022
chr3	8946299	8947449	1151	*	0.235047	2.42724	1.11155	0.27885	0.479066	-5.88414
chr3	8948543	8949065	523	*	0.503906	1.5857	2.4893	0.0212316	0.106448	-3.6644
chr3	8949778	8951320	1543	*	0.638511	-0.20801	2.2952	0.0320852	0.133309	-3.80779
chr3	8953701	8953977	277	*	-0.130119	0.670855	-0.700047	0.491555	0.673524	-6.06096
chr3	8984250	8985116	867	*	-0.0603139	2.27648	-0.324177	0.749	0.858108	-6.43369
chr3	8986174	8986634	461	*	0.241407	1.81971	1.24778	0.225799	0.421364	-5.68241
chr3	8987065	8987333	269	*	-0.0529417	0.700777	-0.275455	0.785649	0.880991	-6.2728
chr3	8991968	8992201	234	*	-0.050953	3.51364	-0.264384	0.794053	0.885998	-6.52779
chr3	8992904	8994370	1467	*	-0.464495	1.98782	-2.36249	0.0278459	0.123278	-3.94025
chr3	8994767	8995045	279	*	-0.500844	2.22141	-3.15391	0.0047741	0.0496261	-2.33459
chr3	8997455	8997727	273	*	-0.109406	3.13945	-0.703469	0.489463	0.671904	-6.29281
chr3	8999376	9001346	1971	*	0.0737332	3.8821	0.514908	0.611976	0.764992	-6.44669
chr3	9015515	9020599	5085	*	-0.202591	3.50038	-1.27389	0.216573	0.41063	-5.76076
chr3	9020960	9022593	1634	*	-0.410264	3.53325	-2.37013	0.0273987	0.122155	-4.01365
chr3	9026576	9026854	279	*	-0.388592	1.95621	-1.82414	0.0823434	0.229416	-4.88488
chr3	9027763	9028063	301	*	-0.834948	0.183846	-2.89808	0.00858178	0.0661512	-2.68844
chr3	9030928	9031553	626	*	-0.378922	5.42708	-2.60319	0.0165708	0.0930215	-3.63556
chr3	9051490	9052701	1212	*	0.222087	2.92119	1.10319	0.282384	0.482747	-5.92484
chr3	9058604	9059357	754	*	0.198443	1.81049	1.12917	0.271518	0.471266	-5.81634
chr3	9062796	9063452	657	*	-0.799368	0.295556	-4.28287	0.000328116	0.0166333	0.317995
chr3	9065578	9067723	2146	*	0.463604	-0.0500984	1.6086	0.122583	0.291175	-4.95704
chr3	9068107	9069122	1016	*	-0.154225	0.890616	-0.83661	0.412198	0.606642	-5.99099
chr3	9074682	9074957	276	*	0.606167	0.993676	2.37546	0.0270907	0.121349	-3.82381
chr3	9081551	9081830	280	*	0.0361248	2.11558	0.229336	0.820819	0.902436	-6.44778
chr3	9085070	9085353	284	*	-0.0349406	-0.24823	-0.105642	0.916866	0.956907	-6.13371
chr3	9086659	9087814	1156	*	0.17488	1.9297	0.95713	0.349354	0.549661	-6.00088
chr3	9108823	9109514	692	*	0.179909	1.08275	0.92404	0.365926	0.565188	-5.94199
chr3	9109862	9110251	390	*	0.305695	1.04743	1.65014	0.113741	0.278557	-5.06295
chr3	9111558	9113720	2163	*	0.110943	2.74707	0.535376	0.597995	0.755248	-6.37457
chr3	9114392	9115102	711	*	-0.293804	0.873211	-1.58265	0.128393	0.299454	-5.13841
chr3	9115542	9115805	264	*	-0.238249	3.08107	-1.80153	0.085945	0.235355	-4.99421
chr3	9118882	9119244	363	*	-0.0232355	3.21134	-0.163826	0.871429	0.931735	-6.53391
chr3	9120457	9121606	1150	*	-0.0888576	0.919231	-0.441181	0.663575	0.801177	-6.24622
chr3	9122692	9122951	260	*	-0.429767	0.843845	-1.83601	0.080506	0.22638	-4.75015
chr3	9125689	9126183	495	*	-0.299927	4.14726	-2.02552	0.0556631	0.182219	-4.671
chr3	9128704	9129180	477	*	-1.06585	-1.24577	-3.43986	0.00244747	0.0363696	-1.42926
chr3	9130352	9130572	221	*	-0.392246	1.15175	-2.15024	0.0432961	0.157931	-4.25569
chr3	9131064	9131681	618	*	-0.477148	0.988339	-1.9957	0.0590524	0.188707	-4.50557
chr3	9132473	9133140	668	*	-0.570418	0.956427	-2.23034	0.0367243	0.143687	-4.08865
chr3	9154659	9156183	1525	*	-1.17348	0.119435	-4.16345	0.000436789	0.0184601	0.0612838
chr3	9195302	9196418	1117	*	-0.00548412	1.88999	-0.0282195	0.977753	0.98862	-6.45509
chr3	9198724	9199485	762	*	-0.512256	0.663182	-2.35115	0.028522	0.124962	-3.82838
chr3	9201427	9201962	536	*	-0.652097	-0.10223	-2.62508	0.0157931	0.0905829	-3.19982
chr3	9205045	9205841	797	*	-0.954382	-0.457825	-3.34088	0.00308819	0.0402666	-1.6916
chr3	9206304	9208494	2191	*	-1.35946	0.029948	-5.67535	1.22403e-05	0.00740265	3.3752
chr3	9208958	9209720	763	*	-1.17739	-0.0436763	-4.85688	8.33237e-05	0.0106801	1.60285
chr3	9251684	9251910	227	*	-0.127453	1.45907	-0.892454	0.382227	0.580084	-6.01453
chr3	9252305	9253082	778	*	-0.123148	1.5061	-0.787423	0.439801	0.630507	-6.10649
chr3	9254432	9254713	282	*	-0.253368	2.45827	-1.7122	0.101538	0.260016	-5.0972
chr3	9255187	9256257	1071	*	-0.184244	3.32958	-1.3162	0.202245	0.393643	-5.70012
chr3	9256818	9257063	246	*	-0.134675	2.30172	-0.845149	0.407521	0.602461	-6.12984
chr3	9258125	9258380	256	*	-0.349453	3.94012	-2.01735	0.0565742	0.184078	-4.67591
chr3	9261528	9263406	1879	*	-0.392796	3.51416	-2.17148	0.0414567	0.154031	-4.38311
chr3	9278850	9279126	277	*	0.0285361	1.66188	0.180841	0.85822	0.924213	-6.41743
chr3	9295055	9295205	151	*	-0.339815	4.44386	-2.29899	0.0318312	0.132716	-4.18847
chr3	9298248	9298398	151	*	0.00720869	2.90366	0.0521848	0.958873	0.978876	-6.52879
chr3	9301609	9301887	279	*	0.0120306	1.87461	0.0630856	0.950293	0.974583	-6.45211
chr3	9352908	9353468	561	*	-0.0507063	1.69235	-0.341693	0.735966	0.849932	-6.37765
chr3	9365640	9366034	395	*	0.0741795	-0.233297	0.271266	0.788826	0.882992	-6.10556
chr3	9385117	9385574	458	*	-0.0753309	0.340648	-0.354169	0.726731	0.843823	-6.18699
chr3	9387434	9387741	308	*	0.1476	1.15218	0.809752	0.427132	0.619779	-6.04808
chr3	9388601	9389690	1090	*	0.0245622	4.1773	0.181486	0.85772	0.923927	-6.5795
chr3	9397980	9398258	279	*	-0.0253677	-0.19386	-0.104792	0.917532	0.957261	-6.14468
chr3	9403723	9404003	281	*	-0.286702	2.79118	-1.79452	0.0870897	0.237245	-4.98941
chr3	9408451	9409021	571	*	-0.0733261	0.133202	-0.383565	0.705143	0.829359	-6.13895
chr3	9410899	9411189	291	*	-0.0107594	1.89997	-0.0497655	0.960778	0.979829	-6.45511
chr3	9412673	9413473	801	*	0.279932	2.03207	1.77301	0.0906824	0.2431	-4.97204
chr3	9422892	9424128	1237	*	0.195488	1.76505	1.27328	0.216786	0.410905	-5.64709
chr3	9426678	9428113	1436	*	-0.411599	0.0581241	-1.81126	0.0843799	0.232886	-4.6712
chr3	9428703	9429550	848	*	0.130915	2.63313	0.902943	0.376761	0.575233	-6.10329
chr3	9430119	9431860	1742	*	-0.0784013	0.514238	-0.347011	0.732024	0.847288	-6.21955
chr3	9436024	9436558	535	*	-0.354652	4.25095	-1.75822	0.0932262	0.247106	-5.11856
chr3	9436913	9439893	2981	*	-0.670896	0.99062	-2.97146	0.0072626	0.0608664	-2.62868
chr3	9440420	9444077	3658	*	-0.410932	0.83321	-1.65487	0.112769	0.277006	-5.02777
chr3	9444580	9449692	5113	*	0.0792805	1.69913	0.518098	0.609787	0.763437	-6.30158
chr3	9450284	9451708	1425	*	-0.334351	1.8455	-2.09537	0.0483939	0.168193	-4.41875
chr3	9452438	9452717	280	*	-0.458398	1.35561	-2.37632	0.0270409	0.12126	-3.86061
chr3	9454494	9455431	938	*	0.168722	2.23465	1.03473	0.312523	0.513527	-5.94998
chr3	9455980	9457300	1321	*	-0.11322	3.55381	-0.738037	0.468632	0.654584	-6.28957
chr3	9458639	9459324	686	*	-0.569855	3.17781	-2.61042	0.0163102	0.0922176	-3.52555
chr3	9460426	9461187	762	*	0.0747453	-0.189286	0.253458	0.802371	0.891224	-6.11898
chr3	9461726	9461912	187	*	-0.40779	1.31381	-2.20579	0.0386349	0.147847	-4.173
chr3	9464053	9464379	327	*	0.0652044	-1.26624	0.195908	0.846559	0.917238	-5.88443
chr3	9466938	9467608	671	*	-0.602391	1.02376	-2.96888	0.0073054	0.0610534	-2.63743
chr3	9472183	9473548	1366	*	-0.493187	3.6448	-2.30486	0.0314417	0.131803	-4.14249
chr3	9474974	9475137	164	*	-0.521777	0.19283	-2.29356	0.0321956	0.133557	-3.86971
chr3	9478329	9479444	1116	*	-0.098864	3.27261	-0.741771	0.466413	0.652828	-6.27228
chr3	9555781	9556446	666	*	-0.179618	1.87732	-1.0589	0.301631	0.502667	-5.89647
chr3	9556824	9557139	316	*	-0.43108	0.078155	-1.96987	0.0621359	0.194363	-4.41844
chr3	9557543	9557693	151	*	-1.16772	0.252808	-3.34107	0.00308677	0.0402541	-1.76105
chr3	9558210	9558374	165	*	-0.286015	0.667127	-1.46078	0.158825	0.339993	-5.27762
chr3	9559287	9561095	1809	*	0.256079	0.608877	1.26943	0.218126	0.412463	-5.511
chr3	9561440	9561974	535	*	-0.110859	0.983052	-0.632214	0.534047	0.70692	-6.15259
chr3	9562316	9562585	270	*	0.0557525	2.79644	0.383863	0.704926	0.829235	-6.44834
chr3	9563100	9566214	3115	*	-0.459142	0.210195	-1.55625	0.134538	0.307844	-5.07448
chr3	9566930	9567224	295	*	-1.01281	2.9365	-3.8449	0.00093594	0.024425	-0.825574
chr3	9569794	9570062	269	*	-0.796774	2.15221	-3.07665	0.00570647	0.0541397	-2.49726
chr3	9588574	9589642	1069	*	-0.343933	1.30587	-1.58855	0.127053	0.29751	-5.18327
chr3	9590621	9591127	507	*	-0.250667	0.860627	-1.34411	0.193205	0.382886	-5.4572
chr3	9593706	9593937	232	*	-0.747874	0.386055	-3.07687	0.00570359	0.0541239	-2.33974
chr3	9598993	9599407	415	*	-0.666767	4.52088	-3.13694	0.00496527	0.0505215	-2.47439
chr3	9600805	9601817	1013	*	-0.271413	1.10881	-1.33255	0.196908	0.387271	-5.50467
chr3	9602732	9603697	966	*	-0.436207	0.641254	-1.8933	0.0721314	0.212085	-4.62943
chr3	9608311	9608643	333	*	-0.287221	-0.691547	-1.09498	0.285881	0.486448	-5.46782
chr3	9608986	9609182	197	*	-0.152044	1.27577	-0.841541	0.409493	0.604313	-6.03735
chr3	9611645	9612074	430	*	-0.194466	0.699101	-0.931841	0.361972	0.561571	-5.87996
chr3	9612472	9613242	771	*	-0.0638273	-0.232476	-0.270513	0.789397	0.883321	-6.10592
chr3	9613663	9613967	305	*	-0.156955	1.68909	-0.833743	0.413777	0.608105	-6.08774
chr3	9614916	9615380	465	*	-0.441951	0.162137	-1.92313	0.0680807	0.205135	-4.50857
chr3	9615843	9620051	4209	*	0.699578	-0.0897344	2.33372	0.0295907	0.127531	-3.75499
chr3	9621130	9622181	1052	*	0.362372	0.781953	1.92988	0.067192	0.203631	-4.58907
chr3	9623390	9623986	597	*	0.0951608	-0.785216	0.359295	0.722949	0.841269	-5.95877
chr3	9624521	9626770	2250	*	0.208073	3.73332	1.1036	0.28221	0.482568	-5.96677
chr3	9644858	9645026	169	*	0.146973	3.47003	0.729405	0.473783	0.658823	-6.29165
chr3	9646597	9646774	178	*	0.0680537	1.95334	0.355993	0.725384	0.842884	-6.39649
chr3	9648525	9648789	265	*	-0.275842	5.66256	-1.35959	0.188331	0.377037	-5.75317
chr3	9649448	9649691	244	*	0.329877	2.76091	1.55145	0.135684	0.309427	-5.35443
chr3	9653124	9656362	3239	*	0.321201	3.94898	1.59985	0.124516	0.293948	-5.34522
chr3	9658590	9658801	212	*	0.123497	1.95303	0.533252	0.599438	0.756323	-6.31668
chr3	9659563	9661381	1819	*	0.412672	3.27515	2.11891	0.0461439	0.163626	-4.46639
chr3	9662494	9662644	151	*	0.31382	0.411757	1.52583	0.141921	0.317612	-5.14938
chr3	9663082	9665018	1937	*	-0.0699601	3.70511	-0.373897	0.712216	0.834004	-6.50173
chr3	9669747	9670225	479	*	0.0312424	-0.303777	0.120942	0.904883	0.950459	-6.12062
chr3	9681937	9682217	281	*	0.251228	4.57385	1.43625	0.16561	0.348569	-5.60365
chr3	9690186	9690471	286	*	0.422636	2.98242	2.02884	0.0552966	0.181491	-4.61012
chr3	9694855	9695352	498	*	0.130499	0.0462184	0.523964	0.605771	0.760692	-6.05954
chr3	9710997	9711621	625	*	0.145935	3.94434	0.898348	0.379149	0.577438	-6.17824
chr3	9721184	9722183	1000	*	0.227505	2.405	1.19907	0.24381	0.441329	-5.78532
chr3	9726850	9727083	234	*	-0.0887678	1.7185	-0.540251	0.594688	0.752823	-6.29162
chr3	9738273	9738764	492	*	-0.189397	4.94347	-1.53184	0.140436	0.315638	-5.4884
chr3	9746276	9746551	276	*	0.109586	2.01817	0.67412	0.507563	0.686214	-6.23676
chr3	9757268	9757547	280	*	0.341957	2.10744	2.24904	0.0353279	0.140673	-4.16128
chr3	9760045	9760231	187	*	-0.536232	0.00377808	-2.37101	0.0273475	0.122006	-3.69963
chr3	9762793	9763072	280	*	-0.0870052	1.88865	-0.468427	0.644288	0.787947	-6.34384
chr3	9780887	9781163	277	*	-0.559494	2.32611	-3.06098	0.00591596	0.0550572	-2.54142
chr3	9782731	9783204	474	*	-0.886569	0.702129	-2.89903	0.00856329	0.0661046	-2.74847
chr3	9821679	9826494	4816	*	0.532237	1.39285	1.97511	0.0614992	0.193172	-4.58566
chr3	9826896	9827079	184	*	-0.651702	0.222522	-2.51445	0.0201074	0.103383	-3.45858
chr3	9828163	9830744	2582	*	0.43475	3.73048	1.81407	0.0839312	0.232072	-5.00593
chr3	9831203	9831353	151	*	0.130534	1.08251	0.711903	0.484332	0.667684	-6.11279
chr3	9831838	9833435	1598	*	-0.948654	0.00572037	-2.64869	0.0149931	0.088156	-3.16794
chr3	9834782	9840716	5935	*	-0.711653	3.32418	-3.24433	0.00386968	0.0446258	-2.19169
chr3	9841892	9842621	730	*	-0.0228029	2.63267	-0.1367	0.892566	0.943795	-6.50342
chr3	9844944	9845565	622	*	-0.257649	0.97084	-1.39558	0.177373	0.363336	-5.40673
chr3	9846667	9846883	217	*	-0.358669	0.157503	-1.12622	0.272736	0.472513	-5.59796
chr3	9848133	9848739	607	*	0.0231341	-0.0216434	0.0564833	0.955489	0.977089	-6.18209
chr3	9863264	9863508	245	*	-0.254485	2.74562	-0.55829	0.58253	0.743989	-6.36182
chr3	9864027	9867160	3134	*	-0.254542	0.341526	-0.666679	0.51221	0.689846	-6.02838
chr3	9868300	9870083	1784	*	-0.0255148	0.508618	-0.104539	0.91773	0.957368	-6.27378
chr3	9872542	9872918	377	*	0.0975023	0.431573	0.443662	0.661808	0.799903	-6.16707
chr3	9873682	9874179	498	*	0.176816	-0.0492068	0.703031	0.489731	0.67213	-5.93349
chr3	9874531	9878537	4007	*	-0.463789	1.92214	-2.05051	0.0529575	0.177005	-4.5034
chr3	9879023	9889198	10176	*	-0.159274	-0.0267756	-0.564742	0.578212	0.74061	-6.02391
chr3	9889723	9894418	4696	*	-0.398016	-0.0695189	-1.75361	0.0940309	0.248447	-4.7394
chr3	9894767	9894955	189	*	-0.518499	0.449416	-1.94295	0.0655008	0.200472	-4.51971
chr3	9902808	9903265	458	*	-0.209931	3.08927	-1.2501	0.224967	0.420396	-5.7681
chr3	9903644	9904307	664	*	0.0495846	2.87562	0.364143	0.719379	0.838762	-6.46071
chr3	9905040	9905962	923	*	-0.2722	3.34612	-2.09482	0.048448	0.168282	-4.51269
chr3	9906941	9911942	5002	*	-0.31209	1.9017	-1.82195	0.0826862	0.230019	-4.884
chr3	9912375	9914247	1873	*	-0.197903	2.26959	-1.30669	0.205399	0.397414	-5.64729
chr3	9919488	9923115	3628	*	-0.419794	0.759626	-2.43047	0.0240937	0.113892	-3.69093
chr3	9923645	9924164	520	*	-0.569981	0.848398	-2.7152	0.0129396	0.0815192	-3.14178
chr3	9924537	9924978	442	*	-0.0869893	0.206093	-0.397356	0.695101	0.822997	-6.14677
chr3	9925337	9926174	838	*	0.00728644	-0.681844	0.0189507	0.985059	0.992392	-6.04602
chr3	9926619	9927814	1196	*	-0.0283015	-0.33465	-0.099999	0.92129	0.959269	-6.1166
chr3	9928303	9928588	286	*	-0.74392	0.410599	-3.53867	0.00193834	0.0328033	-1.34626
chr3	9929352	9931031	1680	*	-0.0871834	0.205382	-0.328318	0.745911	0.856124	-6.17171
chr3	9931697	9933301	1605	*	-0.259946	2.00273	-1.27402	0.216527	0.410584	-5.66652
chr3	9934202	9936299	2098	*	0.380304	-0.391659	1.4873	0.151746	0.330742	-5.06393
chr3	9985281	9985431	151	*	0.610772	-0.426503	2.21596	0.037833	0.146165	-3.91605
chr3	10015719	10016019	301	*	-0.00546946	0.595111	-0.0198549	0.984346	0.991987	-6.29367
chr3	10020043	10020404	362	*	0.634	0.798494	2.50718	0.0204264	0.104256	-3.54814
chr3	10020758	10022295	1538	*	0.0603513	1.3844	0.364675	0.718988	0.838503	-6.33712
chr3	10030607	10030878	272	*	0.41398	2.09843	1.96155	0.0631598	0.196291	-4.66937
chr3	10041305	10041620	316	*	-0.271612	-0.694351	-1.03133	0.31408	0.515012	-5.5306
chr3	10043330	10044041	712	*	-0.0714945	-0.16188	-0.300312	0.766882	0.869342	-6.11149
chr3	10055675	10056755	1081	*	0.575586	1.72171	3.65156	0.00148326	0.0291264	-1.20216
chr3	10057294	10058474	1181	*	0.309935	3.00427	2.15085	0.0432425	0.15781	-4.39556
chr3	10058874	10060849	1976	*	0.359429	3.06363	2.28811	0.0325644	0.134433	-4.14649
chr3	10061443	10062180	738	*	0.339344	3.95193	2.2325	0.0365608	0.143344	-4.29111
chr3	10062722	10064383	1662	*	0.602781	0.364424	2.65271	0.0148607	0.0877344	-3.20699
chr3	10065223	10065573	351	*	0.0565387	2.74245	0.313134	0.757256	0.863459	-6.47005
chr3	10068780	10068945	166	*	0.393692	1.76472	2.21187	0.0381535	0.146814	-4.20324
chr3	10069353	10072165	2813	*	0.308552	2.31968	1.66121	0.111476	0.275036	-5.16502
chr3	10072825	10084158	11334	*	0.252425	4.06164	1.32238	0.200213	0.391223	-5.72791
chr3	10085061	10085341	281	*	0.194311	3.86516	1.20943	0.239892	0.43708	-5.85501
chr3	10087121	10088118	998	*	0.509301	2.93328	2.62083	0.0159413	0.0910685	-3.49272
chr3	10088607	10091546	2940	*	0.154794	2.66344	0.892222	0.382349	0.580177	-6.11475
chr3	10091900	10092101	202	*	-0.247111	4.34971	-1.22034	0.235817	0.432537	-5.86508
chr3	10093051	10093993	943	*	-0.132428	3.81133	-0.638543	0.529999	0.703728	-6.37112
chr3	10094353	10095502	1150	*	-0.0981954	0.112812	-0.336447	0.739861	0.852254	-6.15214
chr3	10099565	10100235	671	*	0.189576	0.266572	0.763721	0.453499	0.642074	-5.94701
chr3	10104780	10106171	1392	*	-0.275166	3.97981	-1.27997	0.214466	0.408202	-5.7765
chr3	10107363	10107907	545	*	-0.364341	4.05496	-2.0295	0.0552244	0.181345	-4.65998
chr3	10110853	10112768	1916	*	-0.192962	2.58815	-1.14646	0.264456	0.463685	-5.85714
chr3	10113900	10114370	471	*	-0.380339	3.83617	-2.13661	0.0445147	0.160288	-4.46074
chr3	10121757	10122574	818	*	-0.207737	0.725952	-0.685266	0.500645	0.680845	-6.07982
chr3	10123680	10123885	206	*	0.402	0.83258	1.59543	0.125503	0.295353	-5.11446
chr3	10124867	10126920	2054	*	-0.493494	2.10419	-2.84659	0.00964123	0.070103	-2.98154
chr3	10128841	10129072	232	*	0.970664	-0.187279	3.44004	0.00244645	0.0363637	-1.50488
chr3	10129468	10130505	1038	*	-0.23083	1.00854	-1.25584	0.22292	0.417999	-5.58511
chr3	10130907	10132306	1400	*	-0.117002	1.93404	-0.731796	0.472353	0.657714	-6.18915
chr3	10133244	10134219	976	*	-0.0350785	2.27498	-0.148057	0.883705	0.938893	-6.47601
chr3	10135782	10136258	477	*	0.159015	2.06086	0.910478	0.372867	0.571676	-6.05455
chr3	10141447	10141703	257	*	-0.0108124	2.48402	-0.0711594	0.943942	0.971155	-6.50009
chr3	10156259	10156537	279	*	0.303355	0.0828035	1.05815	0.301966	0.502999	-5.65547
chr3	10157604	10159789	2186	*	0.302793	1.59712	1.2551	0.223181	0.41831	-5.65304
chr3	10161313	10162334	1022	*	-0.0191027	3.64571	-0.109133	0.914129	0.955533	-6.56421
chr3	10173608	10173884	277	*	0.821594	0.166561	2.65754	0.014703	0.0871905	-3.17164
chr3	10181515	10183066	1552	*	0.478923	3.61238	1.97176	0.0619061	0.193962	-4.73925
chr3	10196978	10197138	161	*	0.280069	1.41935	1.76999	0.0911967	0.243895	-4.92245
chr3	10199841	10200117	277	*	-2.02049	0.624902	-5.09342	4.75963e-05	0.00934496	2.11689
chr3	10205768	10206045	278	*	0.216282	-0.0209896	0.785663	0.44081	0.631332	-5.87865
chr3	10224510	10229538	5029	*	0.513964	1.3888	2.44719	0.0232455	0.111722	-3.72829
chr3	10239956	10240307	352	*	0.059281	1.84193	0.257266	0.799469	0.889371	-6.41741
chr3	10241302	10241839	538	*	0.536188	-0.0690354	2.49394	0.0210198	0.105873	-3.45775
chr3	10245772	10246119	348	*	0.559285	0.0396128	2.18951	0.0399511	0.150702	-4.03494
chr3	10246469	10246682	214	*	-0.289199	1.90141	-1.59982	0.124524	0.293951	-5.22377
chr3	10247267	10248217	951	*	0.197313	2.20692	1.1595	0.259221	0.458082	-5.81553
chr3	10256217	10256490	274	*	-0.0972144	0.726903	-0.558379	0.58247	0.743964	-6.15846
chr3	10259354	10259615	262	*	0.294363	2.98328	2.06722	0.051214	0.173599	-4.54319
chr3	10291780	10292057	278	*	0.217362	4.74981	1.51418	0.144836	0.321532	-5.50459
chr3	10318505	10318779	275	*	0.319581	0.16956	1.48407	0.152593	0.331869	-5.16692
chr3	10336794	10337028	235	*	0.378913	0.950751	1.51394	0.144896	0.321602	-5.24554
chr3	10342138	10342830	693	*	-0.283459	1.22444	-1.6755	0.108612	0.270658	-5.04628
chr3	10350990	10351357	368	*	-0.961329	1.54724	-3.13145	0.0050287	0.0508584	-2.33759
chr3	10357411	10358423	1013	*	-1.28492	2.2304	-3.68307	0.00137625	0.028276	-1.16043
chr3	10361617	10361998	382	*	0.00641759	1.23389	0.0292148	0.976968	0.9882	-6.38638
chr3	10363750	10364043	294	*	-0.558037	0.757171	-2.1454	0.0437252	0.158754	-4.21603
chr3	10371776	10372053	278	*	-0.432064	0.25436	-1.39859	0.17648	0.362229	-5.29357
chr3	10374159	10374436	278	*	0.524825	0.631391	2.09391	0.0485372	0.168497	-4.28944
chr3	10375307	10376353	1047	*	0.709035	0.436077	2.70672	0.0131859	0.0823639	-3.10848
chr3	10380360	10380636	277	*	0.155876	2.40364	1.12393	0.273683	0.473502	-5.8691
chr3	10385167	10385546	380	*	-0.594564	2.61454	-2.41664	0.0248164	0.115702	-3.87795
chr3	10390403	10391028	626	*	-0.222307	5.12557	-1.68263	0.107205	0.268519	-5.27472
chr3	10391448	10391814	367	*	-0.374106	1.90634	-1.9218	0.0682562	0.205468	-4.72124
chr3	10393897	10394348	452	*	0.105958	1.78329	0.464071	0.647355	0.790124	-6.33634
chr3	10395019	10395719	701	*	0.0969852	1.13488	0.490259	0.629016	0.777192	-6.2527
chr3	10403926	10404186	261	*	-0.66916	3.16598	-3.58678	0.00172967	0.031159	-1.42131
chr3	10410508	10410893	386	*	0.114216	0.392979	0.53433	0.598706	0.755794	-6.11612
chr3	10420232	10420556	325	*	-0.468519	2.51635	-2.30417	0.0314874	0.131941	-4.08592
chr3	10523422	10523695	274	*	-0.0563426	0.0987338	-0.241405	0.811575	0.896828	-6.17704
chr3	10536001	10536525	525	*	0.1133	0.102068	0.524255	0.605572	0.760558	-6.06964
chr3	10547386	10547546	161	*	0.218665	0.422491	0.837193	0.411878	0.606394	-5.91637
chr3	10548557	10549175	619	*	-0.0426829	3.1007	-0.24003	0.812626	0.897503	-6.51206
chr3	10550375	10551172	798	*	-0.147394	2.59613	-0.826848	0.417587	0.611487	-6.16589
chr3	10551578	10551802	225	*	-0.657126	3.60903	-3.10921	0.0052938	0.0521035	-2.49867
chr3	10552227	10552426	200	*	-0.184193	-0.102918	-0.747075	0.463273	0.650335	-5.89213
chr3	10552904	10556213	3310	*	-0.346817	0.541774	-1.33989	0.19455	0.384459	-5.41455
chr3	10556905	10557427	523	*	0.117162	4.2955	0.858939	0.400039	0.595795	-6.22929
chr3	10561628	10561975	348	*	-0.633969	1.63128	-2.81308	0.0103968	0.0729509	-3.01709
chr3	10562563	10563065	503	*	-0.30337	0.771375	-1.29476	0.209411	0.40213	-5.50523
chr3	10563685	10564906	1222	*	0.298525	1.65678	1.47109	0.156041	0.336352	-5.38333
chr3	10565475	10566342	868	*	0.203736	0.270705	0.774577	0.447193	0.636807	-5.93955
chr3	10568066	10568485	420	*	-0.0998052	1.90031	-0.498241	0.623474	0.773194	-6.3303
chr3	10604273	10604540	268	*	-0.14515	3.86692	-0.874862	0.391511	0.588259	-6.19512
chr3	10606334	10606667	334	*	-0.162359	1.85536	-0.898182	0.379236	0.577512	-6.04808
chr3	10635547	10637585	2039	*	-0.168407	4.2381	-1.29655	0.208804	0.401428	-5.76827
chr3	10638032	10639223	1192	*	0.0719748	1.83452	0.414868	0.682431	0.81429	-6.36293
chr3	10640327	10641578	1252	*	0.0323565	4.48051	0.221848	0.826568	0.905844	-6.58564
chr3	10642040	10648163	6124	*	0.327293	4.15562	2.1096	0.0470226	0.165402	-4.52332
chr3	10648615	10648888	274	*	0.302942	2.63498	1.59285	0.126082	0.29615	-5.28709
chr3	10655260	10657530	2271	*	0.418118	3.42532	2.50884	0.020353	0.104049	-3.73928
chr3	10658559	10661839	3281	*	0.185474	2.59452	1.14894	0.263454	0.462593	-5.85482
chr3	10662683	10662973	291	*	-0.0914934	3.91444	-0.64469	0.526085	0.700649	-6.37218
chr3	10663708	10663858	151	*	-0.224486	4.54369	-1.33711	0.195441	0.3855	-5.73169
chr3	10666112	10666640	529	*	0.123968	1.44144	0.547736	0.589628	0.749154	-6.25917
chr3	10667029	10667929	901	*	-0.115017	5.91486	-0.765497	0.452464	0.641195	-6.377
chr3	10668402	10668712	311	*	-0.174722	2.82647	-0.941703	0.357015	0.556923	-6.08033
chr3	10672346	10672618	273	*	-0.0792879	2.29451	-0.506557	0.617724	0.769167	-6.35818
chr3	10673721	10674001	281	*	0.0803602	1.38929	0.326664	0.747144	0.856908	-6.35099
chr3	10674861	10675919	1059	*	-0.241397	2.31634	-1.3202	0.200929	0.392101	-5.63395
chr3	10676587	10677356	770	*	-0.081068	0.0870557	-0.348565	0.730874	0.84657	-6.14323
chr3	10677919	10678194	276	*	-0.0254381	2.15886	-0.149576	0.882522	0.938145	-6.46671
chr3	10679736	10680045	310	*	0.134613	3.48174	0.844268	0.408002	0.602842	-6.20215
chr3	10680729	10681651	923	*	0.256485	0.272541	1.20627	0.24108	0.438335	-5.52952
chr3	10682403	10683773	1371	*	0.220554	3.60691	1.31848	0.201492	0.39279	-5.71111
chr3	10684176	10684470	295	*	0.0874097	5.10373	0.62409	0.539266	0.711038	-6.44155
chr3	10685369	10685760	392	*	0.159952	2.53732	0.99156	0.332661	0.533739	-6.01444
chr3	10686334	10686517	184	*	0.417312	1.80658	2.23105	0.0366703	0.143557	-4.17155
chr3	10687464	10687875	412	*	-0.283611	4.47649	-1.44062	0.164384	0.347018	-5.59333
chr3	10688519	10689263	745	*	-0.0725909	3.82961	-0.446896	0.659509	0.798228	-6.47736
chr3	10689766	10690267	502	*	0.0709672	5.12869	0.458068	0.651592	0.793058	-6.53392
chr3	10691209	10691466	258	*	-0.213545	4.11864	-1.21181	0.238996	0.436125	-5.86423
chr3	10711408	10719305	7898	*	-0.0529836	2.59268	-0.275301	0.785766	0.881071	-6.4715
chr3	10719805	10720223	419	*	-0.257871	2.59419	-1.41878	0.170584	0.354902	-5.52635
chr3	10721331	10722032	702	*	-0.233696	3.97429	-1.23174	0.231615	0.42792	-5.83409
chr3	10722589	10724829	2241	*	0.124926	3.24172	0.801067	0.432032	0.623865	-6.225
chr3	10725841	10726079	239	*	-0.235933	0.804687	-1.02667	0.316215	0.517196	-5.80609
chr3	10726750	10729842	3093	*	0.110806	1.09684	0.492817	0.627238	0.775908	-6.24652
chr3	10730952	10733957	3006	*	0.0834737	-0.0291561	0.313446	0.757023	0.863318	-6.13307
chr3	10734678	10735589	912	*	-0.176644	2.73696	-0.765953	0.452199	0.640971	-6.22332
chr3	10736252	10736544	293	*	-0.191832	-0.0895214	-0.829565	0.416083	0.610164	-5.83142
chr3	10737392	10740128	2737	*	0.0606574	4.16368	0.356374	0.725104	0.842714	-6.53067
chr3	10742634	10744704	2071	*	-0.0832546	1.08694	-0.463896	0.647478	0.790221	-6.25913
chr3	10745095	10745355	261	*	0.329516	3.25626	2.01553	0.0567787	0.18447	-4.64711
chr3	10746339	10747499	1161	*	0.217006	0.920571	0.855624	0.401829	0.597354	-5.97947
chr3	10748212	10749884	1673	*	0.194198	4.93901	1.42693	0.16825	0.351918	-5.63271
chr3	10750357	10752445	2089	*	0.0448109	-0.458775	0.180341	0.858608	0.924418	-6.07933
chr3	10753128	10753818	691	*	0.00121217	1.42016	0.00599851	0.99527	0.997848	-6.40865
chr3	10754254	10754510	257	*	-0.193153	-0.191567	-0.75894	0.456294	0.644489	-5.86645
chr3	10754982	10755216	235	*	0.120546	2.91843	0.724655	0.476633	0.661146	-6.26515
chr3	10755732	10759638	3907	*	-0.0355398	2.87469	-0.196913	0.845782	0.916768	-6.50857
chr3	10764999	10765345	347	*	0.424696	0.4343	1.9403	0.065841	0.201135	-4.52186
chr3	10765852	10766742	891	*	0.412027	0.0175032	1.37138	0.184684	0.372488	-5.28806
chr3	10767310	10771230	3921	*	-0.0509256	2.58388	-0.364918	0.718809	0.838417	-6.44165
chr3	10771634	10771785	152	*	0.020387	2.2046	0.123457	0.902915	0.949455	-6.47396
chr3	10773257	10774107	851	*	-0.107007	2.93148	-0.729774	0.473563	0.658663	-6.26219
chr3	10774927	10775599	673	*	-0.0783991	1.7863	-0.401253	0.692274	0.820958	-6.36414
chr3	10776147	10777069	923	*	-0.684951	1.91274	-2.71118	0.0130558	0.0818809	-3.24756
chr3	10778082	10779386	1305	*	0.371757	1.15212	1.83561	0.0805673	0.226485	-4.7894
chr3	10780266	10781666	1401	*	-0.16271	1.44868	-0.924371	0.365757	0.565018	-5.98499
chr3	10782137	10782572	436	*	-0.262515	3.14144	-1.79779	0.0865543	0.236358	-5.00332
chr3	10783595	10784716	1122	*	-0.0464017	1.84278	-0.295146	0.770771	0.871735	-6.40684
chr3	10785110	10786105	996	*	-0.190252	0.452199	-0.856511	0.40135	0.596967	-5.90539
chr3	10786933	10787264	332	*	-0.319646	3.76961	-2.44145	0.0235337	0.112471	-3.88661
chr3	10787910	10788915	1006	*	-0.337622	5.05666	-2.63186	0.0155593	0.0898568	-3.56227
chr3	10789866	10791193	1328	*	-0.828711	-0.487948	-2.56776	0.0179062	0.0970239	-3.25738
chr3	10791590	10791832	243	*	0.165847	-0.138767	0.684208	0.5013	0.681371	-5.92927
chr3	10807823	10808196	374	*	0.219109	0.229464	0.697449	0.493145	0.674769	-5.98805
chr3	10815089	10815634	546	*	-0.138346	1.80553	-0.402738	0.691197	0.820323	-6.3653
chr3	10822007	10822710	704	*	0.49656	0.927863	1.76423	0.0921852	0.245461	-4.87449
chr3	10827897	10828047	151	*	0.018826	0.291263	0.0736092	0.942016	0.970104	-6.23857
chr3	10831434	10831757	324	*	-0.00469527	0.429324	-0.021146	0.983328	0.991501	-6.26542
chr3	10859505	10859778	274	*	0.146228	0.724788	0.720986	0.47884	0.663026	-6.05478
chr3	10860217	10860478	262	*	0.423203	1.19161	2.43359	0.0239332	0.113481	-3.73488
chr3	10903748	10904532	785	*	0.332302	1.38597	1.73069	0.0981243	0.254733	-4.98003
chr3	10942895	10943173	279	*	-0.137356	1.56658	-0.496576	0.624628	0.774026	-6.29939
chr3	10956094	10956356	263	*	-0.223557	2.90395	-0.738563	0.468318	0.654314	-6.25411
chr3	10980412	10982394	1983	*	0.0459417	2.04538	0.229861	0.820416	0.902215	-6.4419
chr3	10982927	10983190	264	*	0.122595	2.25895	0.554298	0.58521	0.7459	-6.32992
chr3	10983658	10983817	160	*	-0.00229906	1.79769	-0.0107579	0.991518	0.99577	-6.44705
chr3	10984218	10985058	841	*	0.00958701	3.56658	0.063856	0.949687	0.974248	-6.56423
chr3	10985722	10986735	1014	*	-0.291932	0.400341	-1.40311	0.175146	0.360543	-5.31168
chr3	10987249	10987413	165	*	-0.142684	2.9686	-1.07411	0.294919	0.495779	-5.95825
chr3	10988283	10991739	3457	*	-0.00604953	1.00658	-0.0276086	0.978234	0.988841	-6.35667
chr3	10992320	10992591	272	*	-0.0184886	1.23496	-0.085882	0.932371	0.96511	-6.38319
chr3	10997566	10999389	1824	*	-0.341386	1.85402	-1.92682	0.0675931	0.204299	-4.70865
chr3	10999822	11001816	1995	*	0.261216	2.36575	1.76612	0.0918604	0.244944	-5.0072
chr3	11014970	11015404	435	*	0.865415	0.657735	4.01465	0.000623757	0.0210127	-0.307945
chr3	11018443	11018679	237	*	0.529628	1.62821	2.86001	0.00935358	0.0690827	-2.91943
chr3	11021437	11021587	151	*	-0.0459819	1.93248	-0.281346	0.781189	0.87802	-6.41886
chr3	11026415	11027569	1155	*	0.0746779	0.441048	0.44175	0.66317	0.800848	-6.16953
chr3	11032917	11033194	278	*	-0.0297711	0.733903	-0.151132	0.881309	0.937498	-6.30485
chr3	11038403	11038962	560	*	0.880085	-0.128241	3.57207	0.00179098	0.0316202	-1.22464
chr3	11042775	11043283	509	*	0.331095	0.542251	1.47403	0.155255	0.335285	-5.24066
chr3	11045572	11045846	275	*	-0.0214548	3.07433	-0.157614	0.876262	0.934602	-6.52735
chr3	11046293	11047487	1195	*	-0.666901	1.68425	-2.71947	0.0128173	0.081133	-3.21347
chr3	11049975	11051176	1202	*	-0.392526	0.175321	-1.55529	0.134768	0.308158	-5.07009
chr3	11056563	11057164	602	*	-0.828655	2.2461	-3.37955	0.0028204	0.0386949	-1.84106
chr3	11063706	11065293	1588	*	0.242734	1.01912	1.1248	0.273322	0.473097	-5.73475
chr3	11069495	11071291	1797	*	-0.214392	-0.156468	-0.832558	0.41443	0.608736	-5.81637
chr3	11071663	11072063	401	*	0.272273	0.64425	1.51726	0.144061	0.320451	-5.19735
chr3	11073493	11075532	2040	*	0.0672392	2.26744	0.30278	0.765026	0.868181	-6.43983
chr3	11077697	11078243	547	*	0.478621	0.4841	1.66786	0.110135	0.272957	-4.95714
chr3	11078698	11078860	163	*	0.396471	-0.0560949	1.95925	0.0634454	0.196798	-4.41488
chr3	11082163	11083631	1469	*	0.00555438	-0.132896	0.0278514	0.978043	0.988752	-6.16183
chr3	11092604	11092879	276	*	-0.964774	1.14299	-3.62752	0.00157035	0.0298404	-1.21492
chr3	11096867	11098213	1347	*	0.000953119	0.70501	0.00465963	0.996326	0.998253	-6.31185
chr3	11101487	11103871	2385	*	0.0672883	2.35092	0.42018	0.678607	0.811625	-6.40298
chr3	11123128	11124281	1154	*	-0.0366892	0.63328	-0.159719	0.874623	0.933623	-6.28727
chr3	11124850	11128205	3356	*	-0.116078	3.73592	-0.680209	0.503777	0.683352	-6.33977
chr3	11129065	11129859	795	*	0.0158811	0.844107	0.0632539	0.95016	0.974499	-6.33142
chr3	11130294	11130543	250	*	-0.0914332	-0.250172	-0.474933	0.63972	0.78473	-6.02678
chr3	11130914	11133603	2690	*	0.2246	0.443721	0.730853	0.472917	0.658116	-6.00171
chr3	11136981	11137628	648	*	-0.260774	2.71195	-1.68365	0.107006	0.268214	-5.15701
chr3	11139090	11139860	771	*	0.53584	1.84386	2.20463	0.0387272	0.148038	-4.22282
chr3	11145269	11145449	181	*	0.230424	1.38369	0.824826	0.418709	0.61248	-6.06347
chr3	11147534	11147973	440	*	-0.250699	2.40605	-1.46196	0.158506	0.339584	-5.45579
chr3	11148436	11148630	195	*	0.474468	-0.114444	1.53028	0.14082	0.316124	-5.05573
chr3	11149774	11150985	1212	*	-0.20285	0.539313	-0.807119	0.428614	0.620935	-5.96011
chr3	11152887	11155384	2498	*	-0.236568	-0.352201	-0.961264	0.34732	0.547819	-5.66733
chr3	11201376	11204944	3569	*	0.278943	0.0129265	1.3472	0.192224	0.381729	-5.3175
chr3	11205600	11205855	256	*	-0.0579128	1.22314	-0.328577	0.745718	0.855979	-6.33067
chr3	11206668	11211159	4492	*	0.415777	-0.113797	1.68518	0.106707	0.267792	-4.83476
chr3	11211777	11212057	281	*	-0.546589	0.0363178	-1.97825	0.0611207	0.192492	-4.39801
chr3	11213503	11214050	548	*	-0.200377	0.133097	-0.517559	0.610156	0.763721	-6.07879
chr3	11214467	11219161	4695	*	0.523161	0.0827197	1.15114	0.262567	0.461675	-5.55806
chr3	11221070	11221647	578	*	0.0165853	0.286519	0.0681345	0.946321	0.972396	-6.23812
chr3	11224603	11226752	2150	*	0.684507	0.139786	2.63133	0.0155775	0.089915	-3.21986
chr3	11227880	11241018	13139	*	0.592987	0.821131	2.75879	0.0117418	0.0776761	-3.05032
chr3	11293108	11293494	387	*	0.225548	0.165473	0.767151	0.451501	0.64036	-5.92657
chr3	11321963	11322115	153	*	0.173716	1.85864	1.02391	0.317488	0.518505	-5.93022
chr3	11323707	11324139	433	*	0.111996	-0.637839	0.34238	0.735456	0.849621	-5.99828
chr3	11324698	11324986	289	*	0.311658	1.34704	1.46147	0.158639	0.339748	-5.36506
chr3	11331544	11341928	10385	*	0.246388	0.288487	0.966991	0.344515	0.545111	-5.77984
chr3	11342299	11342575	277	*	-0.23747	2.68006	-0.897628	0.379525	0.577735	-6.11105
chr3	11343447	11343804	358	*	0.154526	0.839112	0.763383	0.453697	0.642266	-6.04109
chr3	11349205	11349454	250	*	0.707448	1.33649	2.30118	0.0316856	0.132385	-3.99993
chr3	11349955	11353235	3281	*	0.233464	1.49274	1.36844	0.185587	0.373577	-5.50269
chr3	11354965	11355582	618	*	0.402025	2.35094	2.31339	0.030884	0.130527	-4.05811
chr3	11356121	11356971	851	*	0.650893	0.00656333	2.20547	0.0386608	0.147913	-4.00158
chr3	11357696	11359026	1331	*	0.473514	0.424535	2.29305	0.0322294	0.133648	-3.90355
chr3	11359457	11360765	1309	*	0.306368	2.34466	1.59024	0.126672	0.296927	-5.27147
chr3	11361120	11361375	256	*	0.356227	4.06758	2.44239	0.0234862	0.11235	-3.89767
chr3	11362432	11365186	2755	*	0.394452	1.19278	2.01558	0.0567731	0.184466	-4.49565
chr3	11365755	11366300	546	*	-0.348012	-0.275301	-1.5584	0.134031	0.30714	-4.9884
chr3	11366643	11368146	1504	*	0.157251	0.16539	0.598673	0.555772	0.723732	-6.03974
chr3	11398008	11398714	707	*	0.184625	2.11441	0.780425	0.443819	0.633857	-6.16753
chr3	11402063	11402438	376	*	0.162832	3.27513	0.520518	0.608129	0.762346	-6.41296
chr3	11403556	11406636	3081	*	-0.0821514	1.24525	-0.489935	0.629241	0.777358	-6.26669
chr3	11407675	11408609	935	*	0.0965071	0.561846	0.452612	0.655453	0.795621	-6.18514
chr3	11408966	11411566	2601	*	0.276205	1.08351	1.52933	0.141055	0.316401	-5.24127
chr3	11416852	11418202	1351	*	0.357604	0.116242	1.42411	0.169055	0.352979	-5.23743
chr3	11418638	11419683	1046	*	0.0895683	0.190235	0.346148	0.732664	0.847714	-6.16295
chr3	11421865	11422270	406	*	0.161859	1.73499	1.06129	0.30057	0.501616	-5.88122
chr3	11428614	11428859	246	*	0.395191	0.0505816	1.47158	0.15591	0.336148	-5.1637
chr3	11429549	11429928	380	*	0.300767	3.2123	1.72968	0.0983079	0.254986	-5.11405
chr3	11431931	11433955	2025	*	0.250106	3.74996	1.77296	0.0906908	0.243111	-5.07237
chr3	11437204	11437483	280	*	0.366886	2.52022	1.94258	0.0655483	0.200569	-4.73045
chr3	11440774	11442341	1568	*	0.320861	3.34613	1.90542	0.0704598	0.209114	-4.83823
chr3	11443126	11445075	1950	*	0.0421125	-0.373862	0.120252	0.905422	0.950757	-6.10622
chr3	11478727	11479643	917	*	-0.394956	2.72456	-2.4603	0.0226001	0.110072	-3.79968
chr3	11481200	11482784	1585	*	-0.00037283	4.4542	-0.00150161	0.998816	0.999465	-6.60968
chr3	11496410	11496603	194	*	0.48476	-0.099099	1.63107	0.11773	0.284234	-4.91637
chr3	11500531	11500809	279	*	0.292201	0.470828	1.32179	0.200406	0.391458	-5.42561
chr3	11504150	11504426	277	*	0.455601	0.600936	1.5908	0.126545	0.296731	-5.08739
chr3	11507703	11507982	280	*	0.128224	5.34392	0.822803	0.419833	0.61345	-6.3083
chr3	11514914	11515161	248	*	0.0299878	1.41034	0.126077	0.900866	0.948366	-6.39948
chr3	11521074	11522451	1378	*	-0.0994042	2.10561	-0.469564	0.643489	0.787383	-6.36165
chr3	11523845	11525235	1391	*	0.401504	1.57054	2.31763	0.0306098	0.129872	-3.99118
chr3	11525629	11526635	1007	*	-0.197027	1.63656	-0.964703	0.345634	0.546174	-5.96699
chr3	11527061	11527341	281	*	-0.211629	1.24582	-0.54909	0.588715	0.748532	-6.23587
chr3	11529167	11529381	215	*	-0.0700548	2.43644	-0.224407	0.824602	0.904642	-6.47352
chr3	11530689	11531108	420	*	0.194771	0.107212	0.518861	0.609264	0.76307	-6.07338
chr3	11542699	11542983	285	*	0.807221	0.942213	3.01504	0.00657371	0.057859	-2.5318
chr3	11588891	11589255	365	*	-0.385186	1.69444	-1.83423	0.0807792	0.226858	-4.8467
chr3	11590583	11592385	1803	*	0.151989	0.779632	0.904296	0.37606	0.574597	-5.91692
chr3	11592811	11593773	963	*	0.178038	-0.573515	0.722095	0.478172	0.662469	-5.81504
chr3	11597339	11597834	496	*	-0.721904	0.765007	-2.94331	0.00774378	0.0628434	-2.66342
chr3	11598235	11599765	1531	*	-0.427883	0.26633	-1.47603	0.154723	0.334618	-5.19373
chr3	11604152	11604639	488	*	0.206178	1.54252	1.10944	0.279741	0.480038	-5.81209
chr3	11605275	11605555	281	*	0.198123	0.141424	0.773417	0.447865	0.637344	-5.91758
chr3	11609442	11609721	280	*	0.230175	0.452796	1.00662	0.325538	0.526691	-5.76999
chr3	11610092	11610468	377	*	-0.238133	3.7281	-1.67619	0.108475	0.270424	-5.2212
chr3	11611460	11611616	157	*	0.117052	1.00959	0.465486	0.646358	0.789436	-6.24791
chr3	11623345	11623496	152	*	0.124459	2.72784	0.520867	0.60789	0.76219	-6.38111
chr3	11634016	11634295	280	*	-0.0584522	2.78153	-0.257175	0.799538	0.889415	-6.48882
chr3	11634786	11635101	316	*	0.0698494	4.95168	0.347748	0.731479	0.846952	-6.57107
chr3	11641435	11641613	179	*	0.0488531	0.846772	0.220908	0.827291	0.906242	-6.30911
chr3	11641965	11643005	1041	*	0.41334	2.4262	2.12091	0.0459577	0.163246	-4.41545
chr3	11643556	11643835	280	*	0.308315	0.100428	1.10902	0.279919	0.480211	-5.60621
chr3	11652209	11653609	1401	*	0.215159	2.61098	1.07018	0.296643	0.49755	-5.94041
chr3	11654361	11654511	151	*	0.0839903	0.130932	0.406009	0.688829	0.818711	-6.12968
chr3	11656311	11657193	883	*	0.375438	-1.11602	1.23426	0.230693	0.426987	-5.22493
chr3	11657711	11659067	1357	*	0.36332	0.359838	1.41547	0.171539	0.356083	-5.28907
chr3	11668045	11670033	1989	*	0.11724	2.52535	0.580494	0.567738	0.732617	-6.33439
chr3	11670819	11671561	743	*	-0.0573625	4.22457	-0.35039	0.729524	0.845695	-6.53575
chr3	11672046	11672211	166	*	-0.129535	3.29723	-0.790543	0.438017	0.628949	-6.23628
chr3	11673567	11673996	430	*	0.10945	1.84995	0.64119	0.528311	0.702405	-6.24392
chr3	11674744	11676565	1822	*	-0.260419	4.78345	-1.81787	0.0833287	0.231085	-5.04731
chr3	11678059	11679806	1748	*	-0.687324	-0.0703328	-2.29598	0.0320327	0.133196	-3.82697
chr3	11680268	11680595	328	*	-1.12049	-0.417462	-3.78284	0.00108528	0.0257759	-0.745111
chr3	11686896	11687343	448	*	0.460598	0.197939	2.07944	0.0499726	0.171303	-4.25133
chr3	11687847	11688794	948	*	-0.710134	0.0237028	-3.14227	0.00490451	0.0501954	-2.16115
chr3	11689274	11689424	151	*	0.561534	0.751785	2.07197	0.0507288	0.17271	-4.34412
chr3	11693837	11695321	1485	*	0.420552	1.69084	1.54393	0.13749	0.311894	-5.28556
chr3	11698655	11699871	1217	*	0.122368	0.701854	0.711104	0.484816	0.668059	-6.0582
chr3	11700708	11700987	280	*	0.3775	0.0142441	1.52638	0.141783	0.317421	-5.08325
chr3	11702210	11702619	410	*	0.359185	0.227336	1.13389	0.269573	0.469163	-5.60181
chr3	11726044	11726230	187	*	0.387301	2.27168	1.97299	0.0617562	0.193683	-4.66243
chr3	11749355	11750344	990	*	-0.355609	-0.0592396	-1.25897	0.221809	0.416666	-5.41122
chr3	11753139	11754389	1251	*	0.3788	2.89181	1.58918	0.12691	0.297302	-5.30783
chr3	11756163	11757675	1513	*	-0.212172	0.0460528	-1.01569	0.321299	0.522331	-5.69098
chr3	11763607	11763878	272	*	-0.0259683	-0.189129	-0.104541	0.917729	0.957368	-6.14564
chr3	11764459	11764826	368	*	0.44069	1.05788	1.82507	0.0821987	0.229201	-4.79506
chr3	11767763	11768063	301	*	0.0585179	0.740906	0.159601	0.874715	0.933673	-6.30462
chr3	11770737	11771022	286	*	0.281242	0.326993	1.38496	0.180552	0.367367	-5.32304
chr3	11775344	11775521	178	*	0.307399	0.688286	1.62063	0.119964	0.287462	-5.05735
chr3	11778633	11783178	4546	*	-0.0305058	2.5121	-0.196477	0.846119	0.916988	-6.48492
chr3	11788950	11790457	1508	*	-0.269569	2.29929	-1.79509	0.0869958	0.237071	-4.95681
chr3	11790934	11791272	339	*	0.0435374	1.25055	0.243214	0.810191	0.895967	-6.35878
chr3	11793688	11793850	163	*	0.242798	4.11887	1.71214	0.101548	0.260038	-5.18431
chr3	11794243	11794835	593	*	0.0305508	2.23185	0.113063	0.911051	0.953823	-6.47736
chr3	11796760	11797342	583	*	0.0895759	1.78511	0.597722	0.556395	0.724237	-6.26502
chr3	11797843	11798124	282	*	-0.259198	3.69835	-1.71921	0.100232	0.2579	-5.15396
chr3	11798495	11799733	1239	*	-0.084455	1.59744	-0.440355	0.664164	0.80159	-6.32912
chr3	11800989	11801489	501	*	-0.528817	0.0419631	-1.2889	0.211402	0.404483	-5.39366
chr3	11803623	11804730	1108	*	-0.260831	0.0980091	-1.29456	0.209476	0.40221	-5.39655
chr3	11810944	11812773	1830	*	0.00181951	1.7622	0.0112995	0.991091	0.995608	-6.44375
chr3	11818971	11819248	278	*	0.186457	1.15186	0.84223	0.409116	0.603942	-6.02162
chr3	11820156	11822351	2196	*	-0.277014	0.234697	-0.96761	0.344213	0.544848	-5.76999
chr3	11823021	11827140	4120	*	0.264551	1.06721	1.04175	0.309332	0.510323	-5.82758
chr3	11827585	11828711	1127	*	-0.129015	0.758983	-0.464251	0.647228	0.790045	-6.21164
chr3	11834506	11838295	3790	*	-0.0392769	0.929927	-0.0980866	0.92279	0.960014	-6.34125
chr3	11838876	11840969	2094	*	-0.201148	-0.479797	-0.67702	0.505758	0.68481	-5.86554
chr3	11841336	11842098	763	*	0.515935	-0.770395	1.98488	0.0603271	0.191047	-4.25155
chr3	11844752	11844914	163	*	-0.28799	-0.836186	-1.11821	0.276061	0.476138	-5.41266
chr3	11845403	11847638	2236	*	-0.514399	0.565394	-1.80402	0.0855422	0.234762	-4.76133
chr3	11849593	11849913	321	*	-0.0484012	1.03965	-0.236505	0.815324	0.899141	-6.33317
chr3	11850907	11851771	865	*	0.35757	1.09222	1.6877	0.106216	0.267087	-5.01243
chr3	11852615	11852828	214	*	-0.182828	1.11894	-0.815969	0.423645	0.616779	-6.03888
chr3	11905572	11905849	278	*	-0.261098	-0.290175	-1.09487	0.28593	0.486498	-5.54918
chr3	11906636	11906903	268	*	-0.42882	-0.654002	-1.68688	0.106374	0.267307	-4.73512
chr3	11909847	11911025	1179	*	-0.186879	0.0484821	-0.660705	0.51596	0.692866	-5.97996
chr3	11911561	11913077	1517	*	0.226239	2.45212	1.48153	0.153265	0.332739	-5.43229
chr3	11914359	11915534	1176	*	0.216501	0.968014	1.0941	0.28626	0.486843	-5.7605
chr3	11918045	11918303	259	*	0.263534	-0.160607	1.03075	0.314342	0.515267	-5.63839
chr3	11919016	11919543	528	*	-0.841674	-0.332674	-2.98486	0.00704367	0.0599494	-2.44828
chr3	11956638	11959046	2409	*	-2.28116	1.48454	-5.04813	5.29659e-05	0.00951993	1.98828
chr3	11959877	11961971	2095	*	-2.2843	0.715266	-4.91547	7.25059e-05	0.0102995	1.71741
chr3	11963324	11963609	286	*	-2.151	-0.365016	-6.3872	2.4407e-06	0.00595412	4.79449
chr3	11964022	11964290	269	*	-0.891246	0.546735	-4.38186	0.000258865	0.0153904	0.525998
chr3	11966553	11966833	281	*	-0.231584	1.63702	-1.15715	0.260158	0.459077	-5.76951
chr3	11968720	11969232	513	*	-0.19801	0.289002	-0.88403	0.386654	0.583927	-5.85422
chr3	11970815	11971092	278	*	-1.07367	5.12716	-3.39557	0.00271625	0.0380067	-1.92527
chr3	11971588	11973026	1439	*	-1.68041	-0.352714	-4.28799	0.000324116	0.016582	0.356479
chr3	11973455	11975111	1657	*	-2.08386	1.65266	-5.33001	2.73e-05	0.00865535	2.61749
chr3	11976608	11976879	272	*	-1.88163	-0.357591	-3.82726	0.000976177	0.024792	-0.652097
chr3	11977531	11978888	1358	*	-1.56989	2.11089	-4.9037	7.45594e-05	0.0103348	1.63826
chr3	11985976	11986230	255	*	-0.944952	-0.704821	-2.69512	0.0135298	0.0834611	-2.98139
chr3	11986692	11987172	481	*	-2.09586	1.6458	-4.78625	9.85559e-05	0.0113844	1.38788
chr3	11987711	11988285	575	*	-1.67421	1.83679	-3.6352	0.00154201	0.029568	-1.24608
chr3	11989046	11989279	234	*	-1.91179	0.924159	-4.57842	0.000161769	0.0131368	0.949089
chr3	11989835	11990113	279	*	-1.39955	1.25199	-3.06493	0.00586242	0.0548318	-2.45569
chr3	12043473	12044027	555	*	-1.81478	-0.948955	-4.03348	0.000596281	0.0206833	-0.187142
chr3	12053413	12053692	280	*	-0.671273	0.0169259	-2.53827	0.0190943	0.100557	-3.38462
chr3	12056483	12056935	453	*	-1.66154	-0.142691	-5.4233	2.19566e-05	0.00836861	2.82888
chr3	12061848	12062555	708	*	-0.275007	0.591289	-1.24167	0.228002	0.42393	-5.54097
chr3	12063401	12063551	151	*	-0.0727632	1.56587	-0.395185	0.696678	0.823988	-6.345
chr3	12073276	12073739	464	*	-1.08463	0.877993	-3.13954	0.00493552	0.0503472	-2.26036
chr3	12074437	12075621	1185	*	-1.52967	2.10558	-3.72239	0.00125335	0.0272824	-1.0648
chr3	12076042	12076880	839	*	-1.86357	-1.19227	-2.82558	0.0101086	0.0718914	-2.66679
chr3	12078204	12078483	280	*	-0.460445	0.784287	-1.9877	0.059993	0.190443	-4.49275
chr3	12083189	12083455	267	*	-1.00505	1.78059	-2.83468	0.00990353	0.0711241	-2.9838
chr3	12084150	12084826	677	*	-1.53383	1.60763	-3.81665	0.00100122	0.0250229	-0.822455
chr3	12085174	12087510	2337	*	-1.57795	2.01364	-4.77972	0.000100099	0.0114171	1.35855
chr3	12087929	12088330	402	*	-1.66382	-0.478016	-4.02123	0.000614011	0.0209092	-0.22306
chr3	12088685	12089577	893	*	-1.37465	1.10744	-3.51314	0.0020589	0.0336668	-1.46656
chr3	12091573	12095508	3936	*	-1.47852	-0.959733	-3.76774	0.00112504	0.0261093	-0.752499
chr3	12095910	12097911	2002	*	-1.26408	-0.544457	-3.11165	0.00526406	0.0520141	-2.16308
chr3	12098324	12100890	2567	*	-2.14727	-1.05278	-5.35767	2.55905e-05	0.00862094	2.5851
chr3	12106081	12106316	236	*	-1.20782	0.425083	-4.17788	0.000421955	0.0182248	0.0750085
chr3	12108209	12108465	257	*	-1.25772	-0.128815	-3.53108	0.00197343	0.0330315	-1.31353
chr3	12109294	12110949	1656	*	-1.49658	0.991871	-5.80021	9.18623e-06	0.00708607	3.66603
chr3	12113362	12114471	1110	*	-1.02242	0.573242	-3.28373	0.00352994	0.0428415	-1.91827
chr3	12114971	12116011	1041	*	-0.490314	-1.35207	-1.41408	0.171943	0.356607	-4.96025
chr3	12116891	12117142	252	*	-1.47274	0.26103	-3.86387	0.0008945	0.0240042	-0.614642
chr3	12117693	12119666	1974	*	-0.651342	-0.264653	-2.24158	0.0358787	0.141898	-3.89582
chr3	12120008	12121189	1182	*	-1.7294	-0.34918	-3.71747	0.00126814	0.0274307	-0.891605
chr3	12122159	12125499	3341	*	-1.62403	-0.157714	-4.55516	0.000171014	0.0134444	0.93996
chr3	12126872	12127260	389	*	-1.20906	1.75973	-3.65296	0.00147833	0.0290851	-1.20141
chr3	12127770	12128579	810	*	-1.15485	0.106197	-2.91903	0.00818328	0.0645699	-2.63597
chr3	12129101	12129543	443	*	-1.30579	-0.302202	-3.26161	0.00371691	0.0437808	-1.87447
chr3	12131098	12131911	814	*	-1.18598	1.23848	-4.11566	0.000489767	0.0191733	-0.120331
chr3	12132309	12132550	242	*	-0.251318	0.598978	-1.40131	0.175676	0.361203	-5.34554
chr3	12134266	12139992	5727	*	-1.18813	0.938986	-3.81626	0.00100214	0.0250272	-0.775844
chr3	12140430	12142937	2508	*	-1.2049	0.259867	-3.5268	0.00199352	0.0331761	-1.35807
chr3	12144740	12146684	1945	*	-2.66173	-0.790681	-5.0341	5.4752e-05	0.00958438	1.95299
chr3	12148102	12149456	1355	*	-2.21926	0.390683	-4.30994	0.000307518	0.0163243	0.373302
chr3	12150282	12152063	1782	*	-1.93436	0.253383	-5.32098	2.78834e-05	0.00865535	2.62016
chr3	12152550	12153359	810	*	-1.59602	1.49195	-5.01826	5.68411e-05	0.00969839	1.9205
chr3	12165121	12165598	478	*	-1.8035	-0.530942	-4.02345	0.000610764	0.0208902	-0.216265
chr3	12169029	12169194	166	*	-0.887601	0.771902	-2.82988	0.0100112	0.0715308	-2.89926
chr3	12174919	12178862	3944	*	-0.815003	-0.120841	-2.73198	0.0124655	0.0800355	-2.98638
chr3	12181263	12181542	280	*	-0.429086	2.88602	-2.29806	0.0318931	0.132878	-4.11866
chr3	12182105	12182369	265	*	-0.51807	4.54077	-2.41541	0.0248819	0.115868	-3.97022
chr3	12188857	12189180	324	*	-1.02888	1.03123	-4.43948	0.000225513	0.014715	0.628271
chr3	12196992	12197270	279	*	-0.849654	0.475646	-3.14499	0.00487371	0.050075	-2.20541
chr3	12199495	12202152	2658	*	-1.60277	-0.229393	-4.34492	0.000282805	0.0157963	0.478326
chr3	12202559	12207461	4903	*	-0.481058	0.907373	-2.27466	0.0334929	0.13653	-4.00159
chr3	12207836	12213065	5230	*	-1.27294	3.05944	-4.87198	8.03893e-05	0.0106269	1.53533
chr3	12235291	12236180	890	*	-1.17152	0.812487	-3.22739	0.00402536	0.045502	-2.06481
chr3	12236638	12239464	2827	*	-0.869838	-0.737746	-2.88081	0.00892411	0.0674885	-2.61084
chr3	12240084	12245476	5393	*	-0.72685	2.94551	-3.28126	0.00355031	0.0429507	-2.09404
chr3	12247337	12247553	217	*	-1.54347	-0.606621	-4.62515	0.000144686	0.0126163	1.09097
chr3	12248317	12249431	1115	*	-2.00338	-0.326382	-7.70838	1.45099e-07	0.00523949	7.2927
chr3	12249906	12250211	306	*	-2.67857	-0.388451	-6.26957	3.1727e-06	0.00608791	4.55583
chr3	12325026	12325723	698	*	-1.7087	-0.38436	-5.44362	2.09413e-05	0.00836861	2.85567
chr3	12326092	12326560	469	*	-1.98383	0.895027	-4.86495	8.17419e-05	0.0106638	1.59731
chr3	12327008	12330790	3783	*	-1.55759	0.895802	-3.82976	0.00097038	0.0247616	-0.742124
chr3	12333635	12333835	201	*	-1.59659	1.16872	-4.10806	0.000498759	0.0193375	-0.133096
chr3	12334699	12339834	5136	*	-0.550835	1.91396	-3.2866	0.00350635	0.0427351	-2.02602
chr3	12340583	12341690	1108	*	-1.76052	-0.00873381	-4.81362	9.23452e-05	0.0111071	1.50758
chr3	12342161	12350331	8171	*	-0.860659	0.978605	-3.78589	0.00107742	0.0257308	-0.847201
chr3	12351144	12351447	304	*	-1.23768	1.11488	-3.83613	0.00095573	0.0246336	-0.744696
chr3	12352122	12353085	964	*	-1.58302	1.16634	-5.69582	1.16764e-05	0.00740265	3.43767
chr3	12355538	12355942	405	*	-1.48693	1.27274	-4.34511	0.000282676	0.0157963	0.399887
chr3	12360127	12360756	630	*	-1.16977	3.38719	-2.58458	0.0172601	0.095066	-3.58703
chr3	12361179	12365209	4031	*	-1.10528	2.3132	-3.32525	0.00320329	0.0409791	-1.9649
chr3	12366575	12367421	847	*	-0.571352	1.67569	-2.59584	0.0168399	0.0938566	-3.46194
chr3	12367888	12368261	374	*	-1.25528	2.70398	-3.45711	0.00234999	0.0357246	-1.69243
chr3	12368732	12369022	291	*	-1.33069	2.42625	-3.44742	0.00240424	0.036066	-1.70003
chr3	12376780	12377265	486	*	-0.938029	-0.300387	-1.93883	0.0660305	0.201477	-4.40834
chr3	12377660	12378096	437	*	-0.37464	0.241398	-1.37359	0.184005	0.371625	-5.32332
chr3	12379971	12380395	425	*	-0.946695	0.112148	-3.0572	0.00596762	0.0552875	-2.34984
chr3	12381227	12381894	668	*	-1.1166	-0.230115	-3.2268	0.00403095	0.0455424	-1.95547
chr3	12382719	12383575	857	*	-1.11265	1.23577	-3.80799	0.00102211	0.0251833	-0.816981
chr3	12383996	12387720	3725	*	-0.89945	1.08878	-2.84599	0.00965426	0.0701457	-2.90036
chr3	12388317	12388473	157	*	-0.749742	1.48713	-2.26001	0.0345307	0.138876	-4.09069
chr3	12389049	12391347	2299	*	-0.901755	0.258827	-2.69582	0.0135086	0.0833989	-3.10757
chr3	12397137	12397431	295	*	-1.40203	-0.245617	-2.92742	0.00802873	0.0639749	-2.57632
chr3	12398795	12401050	2256	*	-0.521443	2.75209	-1.69638	0.104537	0.264607	-5.14006
chr3	12401463	12403311	1849	*	-0.671868	0.93632	-1.7997	0.0862427	0.235795	-4.82003
chr3	12444162	12445154	993	*	-0.377683	0.305035	-1.68456	0.106827	0.267953	-4.90429
chr3	12446261	12446958	698	*	0.249345	-0.102798	1.0314	0.314045	0.514987	-5.6485
chr3	12447311	12448094	784	*	-0.704752	0.025966	-2.83003	0.0100079	0.0715225	-2.80801
chr3	12448467	12451577	3111	*	-1.16841	1.65349	-3.56611	0.00181644	0.0318443	-1.38937
chr3	12452505	12452701	197	*	-0.571369	0.12081	-2.29381	0.0321784	0.133514	-3.85888
chr3	12453332	12454682	1351	*	-0.153959	1.82709	-1.03355	0.313061	0.514083	-5.91777
chr3	12455407	12458201	2795	*	-0.696496	0.580478	-2.60937	0.0163476	0.0923139	-3.32062
chr3	12458621	12462105	3485	*	-1.70002	2.11909	-3.60155	0.00167016	0.0306094	-1.33816
chr3	12462992	12463267	276	*	-1.55924	0.658821	-3.26671	0.00367294	0.0435764	-1.96399
chr3	12463807	12464087	281	*	-0.0973635	1.68651	-0.614769	0.545288	0.715839	-6.24532
chr3	12465360	12467035	1676	*	0.124433	1.0005	0.464169	0.647286	0.790095	-6.24728
chr3	12467491	12467770	280	*	0.319424	0.962994	1.67183	0.109342	0.271759	-5.01994
chr3	12468700	12470570	1871	*	0.558038	0.281702	2.26255	0.0343487	0.138458	-3.93905
chr3	12471730	12472606	877	*	-1.16472	1.50195	-3.63863	0.00152948	0.0294836	-1.21668
chr3	12473025	12473551	527	*	-0.54875	2.22195	-2.87255	0.00909226	0.0680754	-2.93486
chr3	12474876	12478172	3297	*	-0.126903	0.0987671	-0.558264	0.582547	0.744002	-6.05079
chr3	12479171	12480895	1725	*	0.0946301	3.90871	0.568947	0.575406	0.738493	-6.41831
chr3	12481489	12481691	203	*	-0.103799	2.50756	-0.768121	0.450937	0.639896	-6.20638
chr3	12482494	12482869	376	*	-0.16415	-0.164254	-0.702209	0.490233	0.672498	-5.91217
chr3	12483845	12484717	873	*	0.0944414	0.465283	0.39101	0.699715	0.825905	-6.19485
chr3	12485368	12485831	464	*	-0.157176	2.05871	-0.831551	0.414985	0.60924	-6.12219
chr3	12486204	12486484	281	*	-0.395445	2.77124	-2.01529	0.0568058	0.184531	-4.62189
chr3	12486925	12498238	11314	*	-0.249633	1.87996	-1.38225	0.18137	0.368334	-5.52101
chr3	12498713	12499133	421	*	-0.170692	0.189516	-0.568084	0.575981	0.73892	-6.06175
chr3	12499609	12502105	2497	*	-0.493392	0.591829	-2.01983	0.0562964	0.183506	-4.41149
chr3	12502466	12502638	173	*	0.0685435	-0.90908	0.212234	0.833964	0.909986	-5.97061
chr3	12502998	12503990	993	*	0.41021	-0.799084	1.51908	0.143604	0.319829	-4.94202
chr3	12504522	12505560	1039	*	-0.0221937	1.00405	-0.130754	0.89721	0.946375	-6.34803
chr3	12505969	12506212	244	*	-0.0570205	-3.21392e-05	-0.259884	0.797475	0.888181	-6.15395
chr3	12506618	12506912	295	*	-0.0132758	-0.391881	-0.0450142	0.96452	0.981942	-6.10865
chr3	12522642	12522980	339	*	-0.00204163	-0.837178	-0.00712777	0.99438	0.99735	-6.01001
chr3	12523438	12524471	1034	*	0.189554	2.00996	1.31634	0.202197	0.393577	-5.61529
chr3	12524888	12525997	1110	*	0.0849707	1.90691	0.489708	0.629399	0.77747	-6.33514
chr3	12533107	12533387	281	*	-0.222925	0.440964	-0.99493	0.331058	0.532216	-5.77929
chr3	12550094	12550522	429	*	0.134773	1.30899	0.768685	0.450609	0.639626	-6.09914
chr3	12566712	12566862	151	*	-0.0953207	0.190319	-0.470596	0.642764	0.786883	-6.11221
chr3	12583834	12584091	258	*	-0.0553178	1.92596	-0.322406	0.750322	0.858977	-6.40567
chr3	12590354	12591312	959	*	-0.103777	2.29718	-0.478519	0.637208	0.783085	-6.37236
chr3	12591940	12592227	288	*	0.0182873	1.33872	0.108458	0.914658	0.95584	-6.39339
chr3	12603408	12604848	1441	*	-0.0472127	0.0171198	-0.23091	0.819612	0.901712	-6.16431
chr3	12609372	12609531	160	*	0.0981226	2.30386	0.614325	0.545576	0.716032	-6.298
chr3	12639559	12639756	198	*	-0.15933	3.73799	-0.874383	0.391765	0.588485	-6.18926
chr3	12662017	12662972	956	*	0.0695862	0.356943	0.323521	0.749489	0.85842	-6.20026
chr3	12695023	12695298	276	*	0.123033	2.62092	0.900187	0.378193	0.576604	-6.10493
chr3	12705268	12705546	279	*	0.165486	1.4881	0.904659	0.375872	0.574408	-6.00687
chr3	12741872	12742419	548	*	0.0172383	3.23196	0.128173	0.899227	0.947522	-6.54037
chr3	12769747	12770026	280	*	0.294408	3.52659	1.82812	0.081724	0.22844	-4.97369
chr3	12779388	12780100	713	*	0.215564	0.842712	1.09511	0.285829	0.486389	-5.74179
chr3	12786885	12787569	685	*	0.0189848	1.45174	0.0991063	0.921991	0.959656	-6.40717
chr3	12789320	12789852	533	*	-0.145458	0.90782	-0.521032	0.607777	0.762102	-6.20601
chr3	12790500	12791159	660	*	-0.172067	2.46525	-0.910623	0.372792	0.57161	-6.08497
chr3	12795186	12799364	4179	*	-0.486365	4.14954	-2.88576	0.00882456	0.0671046	-2.99924
chr3	12799737	12803588	3852	*	0.228648	0.428287	1.05046	0.305403	0.506448	-5.72262
chr3	12808407	12809249	843	*	0.161802	-0.191385	0.675077	0.506967	0.685737	-5.92516
chr3	12809619	12811555	1937	*	0.0693774	3.67994	0.36401	0.719477	0.838842	-6.5042
chr3	12815350	12815515	166	*	0.254694	-0.200135	1.25236	0.224159	0.419434	-5.39329
chr3	12815859	12816009	151	*	-0.212974	0.345641	-0.961895	0.34701	0.547518	-5.79438
chr3	12818277	12819218	942	*	0.234616	-0.585024	0.860237	0.399339	0.595193	-5.70741
chr3	12822974	12825399	2426	*	-0.42741	0.659277	-1.9676	0.0624139	0.194864	-4.50923
chr3	12827537	12831103	3567	*	-0.588572	1.22497	-3.01591	0.00656071	0.0577988	-2.55749
chr3	12835287	12835496	210	*	-0.479965	1.98074	-2.93037	0.00797512	0.0637712	-2.79769
chr3	12835868	12836162	295	*	-0.528885	0.397033	-2.0514	0.052863	0.176817	-4.3292
chr3	12836513	12836807	295	*	-0.199065	0.379473	-0.901437	0.377543	0.575977	-5.85466
chr3	12840136	12840426	291	*	-0.0690444	1.23455	-0.360044	0.722397	0.840902	-6.3211
chr3	12840778	12841204	427	*	-0.429925	2.31782	-2.54487	0.0188223	0.099753	-3.60916
chr3	12842369	12842720	352	*	-0.460089	3.18729	-2.94035	0.00779615	0.0630355	-2.84323
chr3	12843095	12844740	1646	*	-0.287103	0.0751356	-1.35029	0.191246	0.380553	-5.32442
chr3	12845242	12850813	5572	*	-0.303484	1.40816	-1.45406	0.16066	0.342207	-5.38159
chr3	12851687	12857187	5501	*	-0.00538907	0.945265	-0.0281244	0.977828	0.988665	-6.34794
chr3	12858078	12862302	4225	*	-0.192344	2.6289	-1.29527	0.209237	0.401937	-5.68625
chr3	12862658	12864373	1716	*	-0.298426	1.55834	-1.7505	0.0945786	0.249259	-4.96658
chr3	12866730	12868260	1531	*	0.153933	-0.681902	0.572839	0.572816	0.736476	-5.88508
chr3	12869934	12870453	520	*	-0.123525	0.21689	-0.458566	0.65124	0.792823	-6.12257
chr3	12871497	12872847	1351	*	-0.109841	4.0847	-0.80043	0.432393	0.624201	-6.26758
chr3	12873884	12874787	904	*	-0.625806	-1.4664	-1.83127	0.0812358	0.227602	-4.36325
chr3	12875607	12875959	353	*	-0.432577	-0.0381962	-1.88089	0.0738774	0.215064	-4.54526
chr3	12877809	12878217	409	*	-0.303408	-0.815464	-0.759666	0.455869	0.644142	-5.73465
chr3	12880080	12884469	4390	*	-0.213281	2.88798	-1.42058	0.170067	0.354286	-5.54199
chr3	12885247	12887679	2433	*	-0.0804336	2.52084	-0.544429	0.591861	0.750694	-6.35454
chr3	12888304	12890002	1699	*	-0.0961489	0.937136	-0.454948	0.653798	0.794495	-6.24256
chr3	12891004	12891166	163	*	-0.231943	0.508222	-1.1438	0.265532	0.46482	-5.63806
chr3	12907353	12908046	694	*	0.377849	-0.378652	1.61079	0.122104	0.290483	-4.89608
chr3	12908533	12909196	664	*	-0.405559	0.0689099	-1.64922	0.11393	0.278817	-4.91823
chr3	12909671	12911556	1886	*	0.0436406	0.90095	0.247852	0.806648	0.89381	-6.31081
chr3	12912712	12914551	1840	*	0.0293972	1.44987	0.156616	0.877038	0.935032	-6.39947
chr3	12915004	12915997	994	*	-0.207197	0.324069	-1.06242	0.300067	0.5011	-5.693
chr3	12916889	12917163	275	*	-0.0746489	0.437226	-0.311712	0.758322	0.864094	-6.21803
chr3	12918716	12918866	151	*	-0.079076	0.595423	-0.33923	0.737793	0.851009	-6.23584
chr3	12919493	12919769	277	*	-0.483317	-0.287275	-2.05894	0.0520714	0.175228	-4.21071
chr3	12923462	12923612	151	*	-0.185246	-0.430455	-0.683288	0.501869	0.681836	-5.8717
chr3	12924037	12924341	305	*	-0.102976	2.61125	-0.74058	0.46712	0.653369	-6.23418
chr3	12924735	12925103	369	*	0.00668602	2.11599	0.0435236	0.965694	0.982545	-6.47371
chr3	12925584	12925852	269	*	-0.185241	2.94834	-1.17919	0.251465	0.449819	-5.84272
chr3	12927169	12929002	1834	*	-0.165566	1.90957	-0.926291	0.364782	0.564122	-6.02761
chr3	12949254	12949540	287	*	-0.239332	0.231751	-1.22697	0.233364	0.429924	-5.49898
chr3	12962353	12963415	1063	*	-0.13197	2.99144	-0.984285	0.336142	0.537048	-6.04975
chr3	12965068	12965274	207	*	0.192342	0.506326	0.967011	0.344506	0.545106	-5.81659
chr3	12968055	12968285	231	*	-0.975805	3.09977	-4.86755	8.12378e-05	0.0106459	1.52402
chr3	12971757	12972126	370	*	-0.432029	1.37913	-2.15461	0.0429121	0.157131	-4.27183
chr3	12972659	12973857	1199	*	0.0868023	0.432262	0.415143	0.682233	0.814166	-6.17945
chr3	12974454	12974868	415	*	0.436069	2.31546	2.30801	0.031235	0.131322	-4.06587
chr3	12975507	12976264	758	*	-0.199609	2.56058	-1.26273	0.22048	0.41513	-5.72126
chr3	12976644	12978004	1361	*	0.304409	2.51904	1.41856	0.170648	0.354973	-5.52168
chr3	12979282	12979829	548	*	-0.0301014	0.0802983	-0.140852	0.889324	0.941956	-6.19291
chr3	12980933	12982226	1294	*	-0.00114429	2.49187	-0.00718916	0.994332	0.997322	-6.50321
chr3	12982693	12983977	1285	*	-0.646901	0.868951	-2.73459	0.0123932	0.0797884	-3.10491
chr3	12990449	12990686	238	*	-0.454532	2.3334	-2.69098	0.0136546	0.0838631	-3.31683
chr3	12995724	12995997	274	*	-0.362586	1.4118	-1.57801	0.129457	0.300981	-5.20976
chr3	12997301	12997625	325	*	-0.227244	2.26247	-1.16987	0.255113	0.453706	-5.80812
chr3	13002946	13003380	435	*	-0.0429775	3.09869	-0.225764	0.82356	0.904046	-6.51535
chr3	13003851	13004935	1085	*	-0.0529017	2.53287	-0.34717	0.731907	0.847214	-6.44458
chr3	13008795	13010090	1296	*	0.326023	3.94227	2.05556	0.0524249	0.175923	-4.60942
chr3	13030869	13031907	1039	*	-0.0175358	1.12709	-0.0852631	0.932857	0.965342	-6.36957
chr3	13038614	13039451	838	*	-0.618091	3.35851	-2.76079	0.0116893	0.0775006	-3.22709
chr3	13040068	13040347	280	*	-1.15362	0.748057	-3.2895	0.00348262	0.0426123	-1.92384
chr3	13040869	13041148	280	*	0.660325	0.109571	2.16954	0.0416221	0.154403	-4.08076
chr3	13048797	13048972	176	*	0.830399	1.16585	2.35729	0.028154	0.124031	-3.87725
chr3	13051908	13052822	915	*	0.00519751	1.56581	0.0272261	0.978536	0.988993	-6.42399
chr3	13057182	13058554	1373	*	-0.577947	-0.384787	-2.13688	0.0444911	0.160226	-4.06125
chr3	13089556	13090209	654	*	-0.511349	1.25773	-1.84215	0.0795697	0.224874	-4.79083
chr3	13093798	13093948	151	*	-0.984463	1.89301	-3.40545	0.00265387	0.0376047	-1.7626
chr3	13095870	13096190	321	*	-0.132664	0.904054	-0.511284	0.614468	0.766716	-6.21051
chr3	13120343	13120513	171	*	0.164182	1.49919	1.08502	0.29017	0.490964	-5.83347
chr3	13129658	13129820	163	*	-0.093108	5.29766	-0.602322	0.553386	0.721893	-6.46406
chr3	13150312	13151279	968	*	-0.17453	2.26678	-1.18464	0.249348	0.447483	-5.79177
chr3	13153572	13154213	642	*	-0.184464	0.722153	-0.845777	0.407178	0.602185	-5.95818
chr3	13158509	13159305	797	*	-0.169547	-0.0300355	-0.673962	0.507661	0.686278	-5.95668
chr3	13166143	13169052	2910	*	-0.117714	2.84648	-0.790161	0.438235	0.629127	-6.21134
chr3	13171303	13171587	285	*	-0.481494	0.326982	-1.96474	0.0627653	0.195524	-4.46519
chr3	13196074	13196487	414	*	-0.391822	0.0757019	-1.94092	0.0657618	0.200976	-4.46589
chr3	13237134	13237414	281	*	-0.571796	1.26176	-2.51861	0.019927	0.102876	-3.57728
chr3	13242769	13242945	177	*	-0.451307	2.5807	-1.98946	0.0597851	0.190028	-4.6548
chr3	13243316	13250051	6736	*	-0.423262	0.740862	-1.71067	0.101824	0.260458	-4.93117
chr3	13251785	13253254	1470	*	-0.882441	-0.919599	-2.61466	0.0161588	0.0918015	-3.10694
chr3	13256654	13257006	353	*	-0.834135	1.19022	-4.18346	0.000416344	0.0181704	0.0368391
chr3	13259366	13259647	282	*	-0.492702	2.49352	-2.94077	0.00778866	0.063011	-2.80747
chr3	13261617	13264025	2409	*	-0.406871	3.43251	-2.81999	0.0102365	0.0723838	-3.10739
chr3	13264428	13265532	1105	*	-0.153321	1.32928	-0.809988	0.426999	0.619653	-6.06924
chr3	13267848	13268247	400	*	-0.341886	2.44355	-2.00427	0.0580602	0.186852	-4.62066
chr3	13274626	13274858	233	*	-0.489975	1.3505	-2.25124	0.0351663	0.140343	-4.09369
chr3	13277221	13279059	1839	*	-0.945199	3.83835	-3.98779	0.000665163	0.0215064	-0.530565
chr3	13279978	13280177	200	*	-0.505665	1.14575	-2.39652	0.0259048	0.118342	-3.80081
chr3	13281472	13282498	1027	*	-0.583991	0.318097	-2.38779	0.0263905	0.119639	-3.71269
chr3	13282862	13283035	174	*	-0.474436	0.663453	-1.81569	0.0836748	0.231695	-4.7573
chr3	13283656	13286806	3151	*	-0.171129	4.50732	-1.09777	0.284691	0.485134	-6.00962
chr3	13287182	13296155	8974	*	0.48088	2.42655	2.28639	0.032682	0.134697	-4.11354
chr3	13297341	13297644	304	*	-0.190843	1.61501	-0.870316	0.393934	0.59047	-6.04977
chr3	13298287	13298838	552	*	-0.251629	0.306131	-1.05981	0.301226	0.502239	-5.69258
chr3	13299313	13300243	931	*	0.486386	-0.963235	1.78365	0.0888894	0.240205	-4.53174
chr3	13301001	13301242	242	*	0.194448	1.16252	1.20838	0.240286	0.437505	-5.66006
chr3	13301993	13302973	981	*	-0.595648	0.354932	-2.18237	0.0405416	0.152049	-4.09399
chr3	13303545	13303931	387	*	-0.107713	2.68304	-0.60451	0.551958	0.720798	-6.33068
chr3	13304431	13305649	1219	*	-0.330308	2.6678	-1.55033	0.13595	0.309763	-5.35029
chr3	13307152	13307911	760	*	-0.408134	2.27865	-2.06411	0.0515346	0.174224	-4.50584
chr3	13308409	13310963	2555	*	-0.496314	3.76024	-2.06524	0.0514179	0.174002	-4.5842
chr3	13311493	13311825	333	*	0.316881	1.79766	1.54478	0.137284	0.311614	-5.29388
chr3	13316228	13317524	1297	*	-0.167661	5.37879	-1.06938	0.296995	0.497963	-6.07964
chr3	13319839	13320418	580	*	-0.394944	0.828648	-1.6349	0.116919	0.283068	-5.05656
chr3	13320803	13321104	302	*	-0.218752	1.04198	-1.01954	0.319508	0.520566	-5.84638
chr3	13321774	13321940	167	*	-0.31376	3.40837	-1.83491	0.0806744	0.226677	-4.957
chr3	13323137	13323879	743	*	-0.52943	3.10462	-1.85049	0.0783123	0.222792	-4.91649
chr3	13324507	13325736	1230	*	-0.449645	1.42309	-1.54924	0.136212	0.310145	-5.25191
chr3	13326458	13326608	151	*	-0.17669	0.756853	-0.898168	0.379243	0.577515	-5.91883
chr3	13327091	13327892	802	*	-0.137602	2.95596	-0.790083	0.438279	0.629164	-6.21788
chr3	13328795	13329725	931	*	-0.0698392	1.30801	-0.446384	0.659873	0.798499	-6.29477
chr3	13330706	13330856	151	*	-0.0711946	2.76861	-0.394624	0.697085	0.824197	-6.44232
chr3	13331828	13331978	151	*	-0.346828	0.165579	-1.04858	0.306247	0.50733	-5.67965
chr3	13336293	13336645	353	*	-0.553986	3.26052	-1.91008	0.0698263	0.208051	-4.82626
chr3	13339049	13339228	180	*	-0.448653	0.959309	-1.83231	0.0810756	0.227347	-4.77121
chr3	13340295	13340445	151	*	-0.79107	4.15952	-2.98445	0.00705034	0.0599567	-2.78981
chr3	13342300	13343190	891	*	-0.58628	0.815188	-2.06864	0.0510689	0.17334	-4.35839
chr3	13343684	13344063	380	*	-0.112366	0.507126	-0.572725	0.572891	0.736518	-6.1145
chr3	13344796	13345033	238	*	-0.396707	2.93697	-2.10493	0.0474687	0.166295	-4.47414
chr3	13345934	13348215	2282	*	-0.325899	1.78882	-1.51231	0.145307	0.322151	-5.33864
chr3	13349193	13350102	910	*	-0.482098	2.21092	-2.00828	0.0576017	0.186015	-4.59791
chr3	13350535	13350809	275	*	-0.300183	5.61565	-1.66901	0.109906	0.272566	-5.31688
chr3	13354291	13354845	555	*	-1.16225	2.58576	-3.16557	0.00464688	0.0488588	-2.3298
chr3	13356543	13357328	786	*	-2.09144	0.136509	-5.05609	5.19802e-05	0.00947617	2.04018
chr3	13358709	13359449	741	*	-0.0222286	2.94727	-0.144275	0.886654	0.940531	-6.5221
chr3	13359990	13360267	278	*	-0.721971	2.45207	-3.42826	0.00251525	0.0368228	-1.74411
chr3	13362854	13363133	280	*	-0.314085	4.00577	-1.98474	0.0603439	0.191061	-4.73502
chr3	13368080	13368319	240	*	-1.15181	3.81638	-3.82345	0.000985106	0.0248865	-0.907264
chr3	13372468	13372893	426	*	-1.43961	1.20784	-4.39063	0.000253485	0.0153072	0.507223
chr3	13373249	13374651	1403	*	0.0808568	1.34113	0.437491	0.666206	0.803006	-6.30259
chr3	13375515	13376006	492	*	0.512765	3.10369	2.33231	0.0296787	0.127753	-4.06533
chr3	13378274	13380722	2449	*	0.23193	0.653226	0.984641	0.335971	0.536884	-5.82366
chr3	13382931	13383820	890	*	-0.0629443	2.56442	-0.330133	0.744559	0.855201	-6.45263
chr3	13385164	13385442	279	*	-0.137887	1.79049	-0.926548	0.364651	0.564015	-6.01683
chr3	13402615	13402942	328	*	-0.278945	2.58936	-1.05562	0.303093	0.504048	-5.954
chr3	13403381	13403829	449	*	0.25185	0.590945	1.11598	0.276995	0.477152	-5.6813
chr3	13419424	13420508	1085	*	0.162163	1.24965	0.863271	0.397707	0.593786	-6.01599
chr3	13423300	13424943	1644	*	-0.216948	1.19389	-1.12924	0.271488	0.471245	-5.75218
chr3	13434303	13435916	1614	*	0.191415	-0.200504	0.602888	0.553017	0.721678	-5.96861
chr3	13444351	13444791	441	*	0.0240519	1.03835	0.106693	0.916042	0.956516	-6.35561
chr3	13445856	13447999	2144	*	0.345197	2.70497	1.56299	0.132948	0.305712	-5.33454
chr3	13492677	13493024	348	*	0.198698	0.501669	0.802193	0.431395	0.623348	-5.95775
chr3	13493734	13494041	308	*	0.393035	3.84165	2.80353	0.0106223	0.0738328	-3.15911
chr3	13499366	13499701	336	*	0.0332899	-0.199427	0.132583	0.895781	0.94565	-6.14027
chr3	13500203	13500649	447	*	0.475698	0.474946	2.13428	0.0447267	0.160708	-4.19649
chr3	13501471	13502759	1289	*	0.619835	-0.313536	2.29615	0.0320214	0.13318	-3.79
chr3	13503813	13504138	326	*	0.276012	0.0331773	1.03031	0.314544	0.515447	-5.67438
chr3	13504721	13506243	1523	*	0.365548	-0.24989	1.21464	0.237937	0.434902	-5.4273
chr3	13517634	13518001	368	*	0.656866	0.481331	3.29566	0.00343286	0.0423561	-1.88283
chr3	13520579	13520866	288	*	0.532011	0.831849	2.53571	0.0192008	0.100895	-3.4966
chr3	13523640	13523977	338	*	-0.0429359	1.03096	-0.270331	0.789535	0.883417	-6.3233
chr3	13525172	13525584	413	*	0.276972	3.48687	1.86845	0.0756658	0.218263	-4.90613
chr3	13525955	13526234	280	*	-0.133876	1.67413	-0.799879	0.432705	0.624448	-6.11367
chr3	13530489	13532989	2501	*	-0.00347069	3.37546	-0.0288979	0.977218	0.988305	-6.55602
chr3	13535975	13536257	283	*	-0.272038	2.78545	-1.79464	0.0870695	0.237204	-4.98887
chr3	13536756	13537620	865	*	0.182622	0.566704	0.975852	0.340207	0.541039	-5.81814
chr3	13538425	13539894	1470	*	-0.347746	3.04127	-1.8768	0.0744616	0.21611	-4.87015
chr3	13540954	13541288	335	*	-0.195106	2.11675	-1.21816	0.236627	0.433453	-5.74182
chr3	13542250	13542529	280	*	-0.165746	1.21799	-1.07543	0.294341	0.495234	-5.81206
chr3	13544265	13544537	273	*	-0.353116	1.77289	-2.06375	0.0515723	0.17431	-4.46828
chr3	13545701	13545858	158	*	-0.0721568	4.38977	-0.518803	0.609304	0.763092	-6.46906
chr3	13547178	13547453	276	*	0.551423	0.550482	2.19444	0.0395487	0.149788	-4.10028
chr3	13548924	13549412	489	*	0.0895802	2.37154	0.517395	0.610269	0.763808	-6.35833
chr3	13553414	13553847	434	*	-0.955198	0.837715	-3.6248	0.00158053	0.0299288	-1.19535
chr3	13555180	13555826	647	*	0.363326	0.012224	1.48339	0.152773	0.332133	-5.14132
chr3	13556453	13557100	648	*	-0.0786862	-0.715813	-0.247148	0.807185	0.894187	-6.00827
chr3	13565016	13566370	1355	*	-0.116649	-1.2295	-0.305561	0.762936	0.866987	-5.86717
chr3	13567199	13567491	293	*	-0.429562	-0.381079	-1.22196	0.235215	0.431878	-5.39395
chr3	13577018	13578021	1004	*	0.114987	1.08762	0.504237	0.619326	0.770307	-6.23958
chr3	13581123	13582917	1795	*	0.114218	0.170115	0.606099	0.550922	0.720005	-6.03616
chr3	13585121	13585774	654	*	-0.321091	1.22246	-1.11272	0.278359	0.478541	-5.77334
chr3	13587791	13588384	594	*	0.208824	0.385191	0.821134	0.420763	0.614265	-5.92301
chr3	13590148	13591993	1846	*	-0.466823	0.0654618	-1.93924	0.0659769	0.20138	-4.46704
chr3	13592377	13594462	2086	*	0.320101	1.14905	1.50975	0.145955	0.322957	-5.27644
chr3	13594982	13596507	1526	*	-0.0496186	0.278828	-0.144659	0.886354	0.940431	-6.22853
chr3	13598229	13602698	4470	*	0.275564	2.77092	1.49404	0.149988	0.328381	-5.43557
chr3	13603235	13604509	1275	*	0.0155766	3.79558	0.0789122	0.937847	0.967916	-6.57461
chr3	13605531	13608374	2844	*	0.530269	0.449576	2.14773	0.0435184	0.158343	-4.16912
chr3	13611828	13612104	277	*	-0.0511196	3.99123	-0.143265	0.887442	0.940963	-6.57686
chr3	13621840	13622490	651	*	-0.261044	0.0544792	-0.884016	0.386662	0.583933	-5.81277
chr3	13627729	13627943	215	*	-0.556172	1.58467	-2.39923	0.0257555	0.117995	-3.83809
chr3	13628684	13630744	2061	*	0.751398	1.07781	2.96188	0.00742309	0.0615613	-2.65758
chr3	13632390	13633940	1551	*	0.0955737	0.968902	0.460864	0.649617	0.791645	-6.24436
chr3	13634308	13635755	1448	*	0.181854	2.22275	1.17523	0.25301	0.451379	-5.79911
chr3	13636333	13636710	378	*	0.697009	1.32372	2.58697	0.0171704	0.0948173	-3.44865
chr3	13639449	13639774	326	*	-0.315437	0.615089	-1.4532	0.160897	0.342485	-5.27987
chr3	13640605	13640882	278	*	0.557634	3.10821	2.9234	0.00810251	0.0642535	-2.87558
chr3	13644636	13646373	1738	*	0.0727117	3.77527	0.534188	0.598802	0.75585	-6.43119
chr3	13648759	13650953	2195	*	0.648046	0.502922	2.8052	0.0105825	0.0736722	-2.91768
chr3	13651705	13652520	816	*	-0.192705	1.32125	-1.0325	0.313541	0.514523	-5.86786
chr3	13660002	13660609	608	*	0.431667	2.17676	2.11248	0.0467493	0.164828	-4.41347
chr3	13685672	13685948	277	*	0.359727	0.67722	1.63646	0.116591	0.282598	-5.0326
chr3	13686352	13687056	705	*	-0.0540327	1.53666	-0.294144	0.771526	0.87218	-6.37725
chr3	13691866	13692084	219	*	-0.568488	4.71205	-2.28643	0.032679	0.13469	-4.22356
chr3	13692531	13692749	219	*	-0.418984	3.55214	-2.06098	0.0518587	0.1748	-4.58211
chr3	13695635	13696570	936	*	-0.649567	1.59994	-3.03196	0.00632371	0.0568417	-2.55487
chr3	13697383	13698648	1266	*	-0.178256	2.26863	-0.950646	0.35256	0.552763	-6.03407
chr3	13699022	13701437	2416	*	-0.783592	1.75628	-3.29323	0.00345247	0.0424464	-2.00105
chr3	13702110	13702390	281	*	-0.586616	3.76256	-2.64331	0.0151718	0.0886837	-3.48518
chr3	13703238	13704638	1401	*	-0.447266	2.3226	-2.30176	0.031647	0.132295	-4.07805
chr3	13705070	13705441	372	*	-0.4923	4.51994	-2.84169	0.00974837	0.0705322	-3.10705
chr3	13709751	13710024	274	*	-0.473399	2.02669	-2.16924	0.0416472	0.154444	-4.301
chr3	13715756	13716862	1107	*	-0.320101	1.5033	-1.67897	0.107924	0.269576	-5.07063
chr3	13744876	13745707	832	*	-0.111747	0.933139	-0.539102	0.595466	0.753424	-6.20001
chr3	13747161	13748517	1357	*	-0.477857	1.26407	-2.11432	0.0465753	0.164472	-4.33164
chr3	13748930	13749247	318	*	-0.722099	-0.761475	-2.42861	0.0241896	0.114135	-3.47885
chr3	13749821	13750389	569	*	-1.67708	-0.0449416	-4.75529	0.000106094	0.0116219	1.37943
chr3	13751390	13752103	714	*	-1.542	0.589545	-3.31834	0.00325553	0.0412521	-1.84503
chr3	13754607	13757795	3189	*	-1.22786	2.47192	-3.92899	0.0007656	0.022597	-0.613186
chr3	13758330	13758602	273	*	-0.0633406	2.03618	-0.367466	0.716936	0.837099	-6.39929
chr3	13758963	13759470	508	*	-0.333562	1.32215	-2.11611	0.046407	0.164167	-4.33452
chr3	13761603	13761956	354	*	0.220017	0.363437	1.00728	0.325225	0.526417	-5.75434
chr3	13762702	13763947	1246	*	-0.456949	1.13982	-2.17674	0.0410126	0.15308	-4.20691
chr3	13768647	13769087	441	*	-0.235981	0.403323	-1.12643	0.272649	0.472426	-5.63953
chr3	13769608	13769826	219	*	-0.552691	3.28212	-2.58546	0.0172271	0.0949731	-3.58048
chr3	13770591	13770917	327	*	0.156515	0.493588	0.786031	0.440599	0.631182	-5.96898
chr3	13771503	13771694	192	*	-0.719723	-0.391001	-2.47761	0.0217734	0.107898	-3.44268
chr3	13772149	13773079	931	*	-0.154974	1.49428	-0.918452	0.368775	0.567921	-5.99518
chr3	13773523	13773673	151	*	0.928143	0.866762	2.89053	0.00872971	0.0667296	-2.78461
chr3	13774998	13775370	373	*	0.285656	0.137159	1.3109	0.203997	0.395732	-5.38355
chr3	13775724	13776624	901	*	0.332667	0.454317	1.57067	0.131153	0.303295	-5.09336
chr3	13782815	13783059	245	*	0.0225836	2.01879	0.134951	0.893931	0.944532	-6.45734
chr3	13787416	13787918	503	*	-0.219367	4.10678	-1.28721	0.211981	0.405123	-5.77363
chr3	13797851	13798443	593	*	-0.663132	1.04444	-2.81513	0.0103491	0.0728045	-2.95946
chr3	13800629	13801443	815	*	-0.178505	0.611241	-0.965699	0.345147	0.545731	-5.8349
chr3	13802069	13802362	294	*	-0.0751999	1.56203	-0.471018	0.642467	0.786675	-6.31138
chr3	13804900	13805569	670	*	0.039625	2.06694	0.235508	0.816088	0.899598	-6.44235
chr3	13806008	13807012	1005	*	-0.267014	4.2557	-2.02138	0.0561233	0.183196	-4.68301
chr3	13808270	13808834	565	*	-0.125497	5.35823	-0.818907	0.422004	0.615367	-6.31215
chr3	13815131	13815902	772	*	-0.0656418	0.927999	-0.376516	0.710298	0.832818	-6.2741
chr3	13816439	13816996	558	*	-0.0710197	-0.785839	-0.243008	0.810349	0.896063	-5.99303
chr3	13841733	13843264	1532	*	-0.305788	1.49886	-1.88374	0.0734727	0.214349	-4.74819
chr3	13843653	13844274	622	*	0.0719831	0.545633	0.349813	0.72995	0.845961	-6.22383
chr3	13844748	13845028	281	*	-0.346695	0.789285	-2.16317	0.0421682	0.155542	-4.18871
chr3	13845422	13845704	283	*	-0.0306075	2.21421	-0.191837	0.849706	0.919188	-6.4637
chr3	13846290	13847546	1257	*	-0.228573	0.438081	-1.22031	0.235826	0.432547	-5.54105
chr3	13851906	13852185	280	*	-0.0992972	4.59668	-0.737114	0.469181	0.655048	-6.34048
chr3	13871042	13871292	251	*	0.0673025	-0.805884	0.188209	0.852513	0.920844	-5.99997
chr3	13871928	13879024	7097	*	0.189229	2.78298	1.14262	0.266013	0.465293	-5.8738
chr3	13880449	13880966	518	*	0.457381	1.04591	1.76383	0.0922547	0.245567	-4.8901
chr3	13881355	13882064	710	*	0.0894885	0.265865	0.341348	0.736222	0.850095	-6.17819
chr3	13882567	13882836	270	*	-1.93742	0.780276	-4.80985	9.31773e-05	0.0111494	1.478
chr3	13883196	13883449	254	*	-0.628262	1.34792	-2.78126	0.0111662	0.0757209	-3.05858
chr3	13884248	13884719	472	*	-0.364874	0.159382	-1.56471	0.132544	0.305144	-5.05427
chr3	13885309	13886329	1021	*	0.142186	1.35033	0.593644	0.559069	0.726183	-6.22268
chr3	13887043	13887576	534	*	-0.227031	2.16908	-1.47586	0.154768	0.334651	-5.41971
chr3	13888086	13888790	705	*	-0.786038	2.8986	-2.82168	0.0101977	0.0722153	-3.07928
chr3	13889871	13890275	405	*	0.33931	2.51083	2.1917	0.0397718	0.150298	-4.29337
chr3	13894515	13895392	878	*	0.276239	3.33852	1.39983	0.176114	0.361765	-5.59356
chr3	13928048	13928302	255	*	0.472947	0.514434	2.25893	0.0346087	0.139065	-3.97862
chr3	13929103	13931043	1941	*	-0.581661	1.03392	-2.6688	0.0143417	0.0860277	-3.25591
chr3	13957939	13958282	344	*	-1.04969	0.972367	-3.39021	0.00275066	0.0382256	-1.72584
chr3	13962608	13963414	807	*	-1.1003	2.56936	-3.14705	0.00485048	0.0499647	-2.36917
chr3	13977437	13978236	800	*	-0.482372	0.760419	-2.11191	0.0468033	0.164947	-4.27557
chr3	13984863	13985537	675	*	-1.21665	2.81971	-3.31998	0.0032431	0.0411983	-2.00277
chr3	13991634	13992117	484	*	-0.481355	0.968901	-1.74727	0.0951479	0.250152	-4.90608
chr3	13993479	13993881	403	*	-0.91431	3.38262	-3.13955	0.00493544	0.0503472	-2.4234
chr3	13997134	13997393	260	*	-0.433086	3.0193	-2.14612	0.0436613	0.158644	-4.40485
chr3	13998207	13999291	1085	*	-0.840093	0.0526583	-3.43	0.00250497	0.036777	-1.54907
chr3	14021565	14023071	1507	*	-0.643646	1.11816	-3.0952	0.00546766	0.0529537	-2.3788
chr3	14023480	14023741	262	*	-0.42957	0.653663	-2.24218	0.0358345	0.141804	-4.02824
chr3	14038973	14039436	464	*	-0.33362	1.08114	-1.825	0.0822089	0.22921	-4.79801
chr3	14042460	14042663	204	*	-0.141123	3.16897	-1.09468	0.286011	0.486594	-5.94765
chr3	14044057	14044483	427	*	-1.34281	-1.06367	-3.47195	0.00226919	0.0351856	-1.37062
chr3	14048816	14049255	440	*	-1.04414	-0.410318	-2.84909	0.00958704	0.0699062	-2.71484
chr3	14060121	14060670	550	*	-0.498655	-0.168255	-1.67527	0.108658	0.270719	-4.84009
chr3	14061057	14061604	548	*	-0.32427	2.4635	-1.72721	0.0987592	0.255657	-5.07443
chr3	14063800	14064079	280	*	-0.336427	1.62993	-1.45078	0.161565	0.343345	-5.40822
chr3	14144341	14144625	285	*	-0.826109	2.59954	-3.32168	0.00323018	0.041155	-1.98816
chr3	14153116	14153828	713	*	-0.637845	-0.422175	-2.3722	0.0272785	0.121811	-3.63453
chr3	14154746	14155293	548	*	-0.517585	0.840965	-2.53635	0.0191743	0.100819	-3.49644
chr3	14156665	14158333	1669	*	-0.534616	1.04369	-3.16713	0.00463013	0.0487761	-2.21748
chr3	14166047	14166197	151	*	-0.407295	0.460684	-1.83939	0.0799889	0.225569	-4.6896
chr3	14167870	14170177	2308	*	-0.922888	0.426134	-2.7957	0.0108106	0.0744693	-2.92756
chr3	14174393	14174760	368	*	-0.37654	0.595084	-1.82497	0.0822141	0.229217	-4.73263
chr3	14175969	14176165	197	*	-0.289662	2.17389	-1.18186	0.250427	0.44867	-5.7879
chr3	14176974	14177514	541	*	-0.915337	0.225729	-2.60466	0.0165175	0.0928453	-3.28362
chr3	14181864	14182114	251	*	-0.614427	0.968623	-2.00651	0.0578037	0.186393	-4.48474
chr3	14185788	14186156	369	*	-0.813478	4.11388	-3.02117	0.00648211	0.0575056	-2.7092
chr3	14186641	14186852	212	*	-0.726651	0.765822	-2.69065	0.0136646	0.0838872	-3.18159
chr3	14187315	14187898	584	*	-0.67021	1.24273	-2.73764	0.0123092	0.0795136	-3.13794
chr3	14194565	14194775	211	*	-0.426827	0.398274	-1.50242	0.147826	0.325455	-5.17938
chr3	14195126	14197082	1957	*	-0.181699	1.81107	-1.20021	0.243375	0.440822	-5.73709
chr3	14198996	14199897	902	*	-0.15417	0.858863	-0.812567	0.425551	0.618427	-6.00582
chr3	14200242	14200481	240	*	-0.224052	3.49819	-1.44807	0.162313	0.34433	-5.53732
chr3	14201719	14202509	791	*	-0.821487	4.57821	-3.22881	0.00401207	0.0454192	-2.27511
chr3	14203012	14203634	623	*	-1.03474	2.90658	-3.72817	0.00123625	0.0271213	-1.09036
chr3	14204339	14205513	1175	*	-0.825101	3.05212	-2.5671	0.0179321	0.0971069	-3.60627
chr3	14272315	14272546	232	*	-0.885566	2.40568	-2.76626	0.0115474	0.0770377	-3.16705
chr3	14297671	14298177	507	*	-1.0001	2.2678	-3.80462	0.00103037	0.0252659	-0.886836
chr3	14301036	14302200	1165	*	-0.665686	2.26921	-3.11124	0.00526906	0.0520309	-2.42979
chr3	14304210	14304430	221	*	0.267978	0.888507	0.916825	0.369608	0.568668	-5.92186
chr3	14305483	14305762	280	*	-0.0185089	1.08735	-0.0987142	0.922298	0.959778	-6.36311
chr3	14307562	14307780	219	*	-0.613978	1.88714	-2.86244	0.00930242	0.0688831	-2.93372
chr3	14308265	14309483	1219	*	0.123204	2.45495	0.690707	0.497288	0.678171	-6.25907
chr3	14310239	14310674	436	*	0.336912	0.394164	1.54449	0.137353	0.311695	-5.12064
chr3	14314980	14315677	698	*	0.0861927	0.4166	0.394185	0.697405	0.82442	-6.18525
chr3	14316384	14318366	1983	*	-0.101619	2.87909	-0.645726	0.525426	0.700151	-6.31702
chr3	14320324	14320941	618	*	0.338306	0.945018	1.8508	0.0782671	0.222713	-4.73971
chr3	14324790	14327111	2322	*	0.290433	1.41388	1.05724	0.302373	0.503383	-5.85315
chr3	14336755	14337173	419	*	-0.456626	2.82082	-1.88935	0.0726825	0.213047	-4.8374
chr3	14343244	14343755	512	*	-0.217207	4.48228	-1.0431	0.308722	0.509736	-6.0655
chr3	14355735	14356014	280	*	0.0586262	1.21837	0.220292	0.827764	0.906531	-6.36023
chr3	14360570	14361150	581	*	0.00830425	0.330105	0.0261675	0.97937	0.989474	-6.24789
chr3	14362852	14363599	748	*	-0.662258	3.56709	-2.79837	0.010746	0.0742605	-3.15826
chr3	14364462	14364913	452	*	-0.172754	1.20661	-0.773543	0.447792	0.637273	-6.0832
chr3	14367319	14367597	279	*	0.015736	2.2202	0.102835	0.919066	0.958053	-6.47758
chr3	14367955	14369414	1460	*	-0.0387753	2.84796	-0.312646	0.757622	0.863678	-6.47681
chr3	14369773	14370066	294	*	0.0142118	2.09292	0.0805933	0.936526	0.967235	-6.46948
chr3	14370595	14371447	853	*	-0.601787	0.443239	-2.65155	0.0148986	0.0878405	-3.21947
chr3	14371932	14372101	170	*	-1.21371	1.90691	-3.30018	0.00339684	0.042106	-1.99576
chr3	14372825	14373493	669	*	-0.316644	1.72912	-1.54933	0.13619	0.310111	-5.28138
chr3	14373869	14378402	4534	*	-0.139139	1.41379	-0.815213	0.424068	0.617163	-6.07455
chr3	14378910	14381574	2665	*	0.133474	2.3115	0.648121	0.523906	0.698994	-6.27715
chr3	14382036	14383191	1156	*	0.119327	0.124288	0.393024	0.698249	0.824951	-6.13364
chr3	14384353	14385351	999	*	-1.52576	0.64854	-4.0133	0.000625784	0.0210275	-0.310304
chr3	14387861	14388811	951	*	0.642424	-0.0641359	2.56797	0.0178981	0.0969963	-3.31614
chr3	14389393	14390298	906	*	-0.194727	3.07583	-1.45582	0.160178	0.341601	-5.50518
chr3	14391624	14392078	455	*	-0.367696	3.33498	-2.35558	0.0282557	0.12429	-4.03226
chr3	14402277	14402461	185	*	-0.0163959	1.93282	-0.0859466	0.93232	0.965083	-6.4555
chr3	14409982	14411867	1886	*	-0.353975	-0.0784685	-1.05685	0.302545	0.503537	-5.62772
chr3	14412290	14412638	349	*	-0.203379	2.72433	-1.25296	0.223947	0.419185	-5.74354
chr3	14418154	14418395	242	*	-0.388032	0.633653	-1.75847	0.0931832	0.247039	-4.84248
chr3	14429665	14429939	275	*	-0.554002	1.03473	-2.48603	0.0213819	0.106867	-3.61678
chr3	14431565	14431841	277	*	-0.932921	-0.134004	-2.96272	0.00740881	0.0614956	-2.51731
chr3	14433648	14433798	151	*	-0.104131	0.957978	-0.47526	0.63949	0.784581	-6.23603
chr3	14435561	14435711	151	*	0.0283766	3.64826	0.180475	0.858504	0.924374	-6.55374
chr3	14448228	14448507	280	*	-0.343142	2.15066	-1.79914	0.0863343	0.235971	-4.93969
chr3	14449839	14450696	858	*	-0.329127	0.157477	-1.09636	0.285294	0.485769	-5.62944
chr3	14452410	14452690	281	*	0.00325642	0.861532	0.0159391	0.987433	0.993694	-6.33594
chr3	14487227	14488229	1003	*	1.04618	-0.2077	4.0086	0.000632868	0.0211309	-0.263454
chr3	14489166	14490313	1148	*	-0.213007	0.364197	-1.04881	0.306147	0.507223	-5.7135
chr3	14493947	14494259	313	*	0.0125922	3.58743	0.0789237	0.937838	0.967913	-6.56419
chr3	14496872	14497120	249	*	0.0322162	1.74061	0.21457	0.832165	0.908963	-6.41826
chr3	14499368	14499764	397	*	-0.451925	-1.27323	-1.52314	0.14259	0.318515	-4.83736
chr3	14510330	14510984	655	*	-0.308692	0.910622	-1.62374	0.119296	0.286458	-5.0841
chr3	14523191	14524053	863	*	0.342542	1.71859	1.39768	0.176749	0.362592	-5.48674
chr3	14537057	14538683	1627	*	0.0132332	1.27244	0.0744762	0.941334	0.969744	-6.38873
chr3	14552694	14552940	247	*	-0.473184	3.55385	-3.02129	0.00648028	0.0575007	-2.68621
chr3	14588800	14589958	1159	*	-0.348772	2.31419	-1.93215	0.0668958	0.203082	-4.73423
chr3	14592508	14592787	280	*	-0.0125272	0.928794	-0.0528395	0.958357	0.978592	-6.34456
chr3	14626328	14626525	198	*	-0.195087	0.823622	-1.18248	0.250187	0.44843	-5.6441
chr3	14627651	14627945	295	*	0.47301	1.33571	2.94294	0.00775027	0.0628654	-2.72148
chr3	14642488	14643020	533	*	-0.121847	1.6048	-0.832713	0.414344	0.608664	-6.08032
chr3	14657336	14657600	265	*	0.245371	1.35558	1.27805	0.215128	0.4089	-5.60047
chr3	14659958	14660468	511	*	-0.876729	-0.0895391	-3.17137	0.00458481	0.0485121	-2.0874
chr3	14662418	14662698	281	*	0.0532855	-0.64184	0.188283	0.852456	0.920796	-6.03775
chr3	14668255	14668652	398	*	0.276019	0.559966	1.16155	0.258404	0.457271	-5.62695
chr3	14669883	14670347	465	*	1.00623	2.17801	4.24257	0.000361372	0.017137	0.119245
chr3	14670952	14671237	286	*	-0.116017	0.950921	-0.769843	0.449937	0.639068	-6.05234
chr3	14674732	14675577	846	*	-0.409032	1.27137	-2.07516	0.0504045	0.172057	-4.40119
chr3	14680897	14681151	255	*	-0.115234	4.67167	-0.863524	0.397571	0.593686	-6.24301
chr3	14682149	14682670	522	*	-0.103073	1.07992	-0.498857	0.623047	0.77286	-6.24125
chr3	14683220	14683672	453	*	-0.0359318	-0.741963	-0.114611	0.909838	0.953142	-6.02591
chr3	14698331	14698509	179	*	0.573675	-0.140541	2.2434	0.0357438	0.141608	-3.91157
chr3	14699775	14701137	1363	*	-0.172748	1.99174	-1.10994	0.27953	0.479796	-5.85263
chr3	14701678	14702171	494	*	0.16058	1.94595	0.824504	0.418888	0.61264	-6.11855
chr3	14809841	14810119	279	*	-0.567897	2.67941	-3.84542	0.000934775	0.0244109	-0.813495
chr3	14824127	14825518	1392	*	0.0826829	3.05456	0.660571	0.516044	0.692928	-6.31746
chr3	14830708	14830989	282	*	0.2788	2.89671	1.64794	0.114194	0.279185	-5.22158
chr3	14837125	14837486	362	*	-0.611519	-0.136834	-2.37967	0.0268498	0.120797	-3.66319
chr3	14838128	14838856	729	*	-0.214079	0.876379	-1.30971	0.204393	0.396208	-5.50209
chr3	14843547	14844820	1274	*	-0.0340204	3.14646	-0.263002	0.795103	0.886673	-6.50869
chr3	14845465	14846267	803	*	0.267748	2.4346	1.73659	0.0970559	0.253052	-5.05798
chr3	14848715	14848993	279	*	-0.0921127	1.52784	-0.561339	0.580487	0.7424	-6.26085
chr3	14851090	14851254	165	*	-0.147856	1.47045	-0.752366	0.460153	0.647706	-6.12949
chr3	14867215	14868015	801	*	0.374962	0.660726	1.5706	0.13117	0.303317	-5.12515
chr3	14870628	14870900	273	*	0.0644084	-0.316774	0.257432	0.799343	0.889338	-6.09222
chr3	14875600	14876858	1259	*	-0.0678434	1.65603	-0.316337	0.754859	0.861949	-6.38256
chr3	14877220	14877562	343	*	0.0366754	3.28973	0.273278	0.7873	0.882013	-6.51364
chr3	14878364	14878521	158	*	0.487024	0.580218	2.27753	0.0332922	0.136116	-3.95364
chr3	14881319	14881760	442	*	0.349243	1.21298	1.98845	0.0599039	0.19027	-4.54407
chr3	14894771	14894982	212	*	0.0817602	0.538452	0.37604	0.710646	0.833073	-6.21306
chr3	14897462	14897630	169	*	-0.153723	0.343307	-0.631139	0.534736	0.70746	-6.05149
chr3	14898561	14898906	346	*	-0.338309	1.41991	-2.20951	0.0383401	0.147234	-4.17676
chr3	14900723	14901002	280	*	-0.109707	0.328782	-0.536805	0.597024	0.754605	-6.10364
chr3	14905926	14906322	397	*	0.0864084	2.11799	0.418535	0.679791	0.812463	-6.38562
chr3	14907593	14908213	621	*	-0.137029	3.29673	-1.05626	0.302807	0.503782	-5.99456
chr3	14908719	14910476	1758	*	0.39	0.451921	1.81697	0.0834721	0.231342	-4.72385
chr3	14910897	14912051	1155	*	0.450203	1.09282	1.87792	0.0743004	0.215816	-4.71411
chr3	14912445	14915062	2618	*	-1.1939	0.0588142	-2.99474	0.00688636	0.0591982	-2.47387
chr3	14918919	14922405	3487	*	0.028904	2.99448	0.225553	0.823722	0.904149	-6.50947
chr3	14926012	14926291	280	*	0.252701	2.36432	1.05133	0.305013	0.506079	-5.94274
chr3	14927190	14929686	2497	*	-0.153581	1.37451	-0.750554	0.46122	0.6486	-6.12032
chr3	14933298	14933546	249	*	-0.458713	0.269026	-1.28055	0.214266	0.407961	-5.44241
chr3	14935730	14935880	151	*	-0.0635281	-0.599464	-0.251322	0.804	0.892244	-6.03347
chr3	14949491	14960402	10912	*	0.156508	1.51514	0.778967	0.444659	0.634623	-6.11399
chr3	14961113	14961364	252	*	-0.995216	2.15855	-3.30699	0.00334317	0.0417984	-1.99627
chr3	14961913	14962537	625	*	0.240399	3.06562	1.29748	0.208491	0.401063	-5.70941
chr3	14964787	14965567	781	*	0.0342022	1.75122	0.193823	0.84817	0.918183	-6.42359
chr3	14967679	14968274	596	*	-0.0166958	-0.867777	-0.0564814	0.95549	0.977089	-6.00111
chr3	14969772	14971718	1947	*	-0.141111	3.51923	-1.06784	0.297674	0.498666	-5.99395
chr3	14976309	14977598	1290	*	-0.00500586	0.605111	-0.0235509	0.981432	0.990599	-6.29527
chr3	14978067	14979708	1642	*	0.0912047	0.669719	0.461308	0.649304	0.79143	-6.19887
chr3	14980627	14981684	1058	*	-0.456997	-0.870255	-1.77238	0.0907891	0.243273	-4.56676
chr3	14984197	14986337	2141	*	-0.129655	0.440559	-0.454288	0.654266	0.794781	-6.16383
chr3	14987085	14987426	342	*	-0.0831357	1.67494	-0.447498	0.659081	0.797952	-6.33366
chr3	14987837	14988200	364	*	-0.298875	0.299064	-1.26304	0.22037	0.415005	-5.46825
chr3	14988628	14989001	374	*	0.0191426	2.15586	0.0666899	0.947457	0.973003	-6.47564
chr3	15011593	15020514	8922	*	-0.162445	0.757555	-0.657997	0.517664	0.694184	-6.10288
chr3	15020917	15022520	1604	*	0.800382	0.794331	3.21803	0.00411396	0.0459588	-2.08314
chr3	15022989	15024526	1538	*	0.368815	0.858866	1.58244	0.128442	0.299517	-5.13674
chr3	15024917	15025168	252	*	0.572938	1.19133	2.55732	0.0183187	0.0982625	-3.49423
chr3	15025539	15026855	1317	*	0.413031	0.315284	1.48961	0.151141	0.329917	-5.18342
chr3	15027363	15027690	328	*	0.496843	1.92448	2.36359	0.0277808	0.123106	-3.93343
chr3	15029206	15031438	2233	*	-0.0913573	3.50584	-0.745484	0.464214	0.651117	-6.28161
chr3	15031833	15032948	1116	*	0.356816	3.56104	2.09086	0.0488365	0.169092	-4.52985
chr3	15034267	15034529	263	*	0.241548	-0.567195	0.840692	0.409958	0.604696	-5.72713
chr3	15034935	15037659	2725	*	0.0174976	3.69993	0.139761	0.890176	0.942419	-6.56302
chr3	15039647	15041782	2136	*	0.453808	0.30813	2.00376	0.058119	0.186963	-4.39697
chr3	15042900	15046128	3229	*	0.571715	2.75646	3.2632	0.00370317	0.0437266	-2.12491
chr3	15046912	15048235	1324	*	0.802213	1.54311	3.12253	0.00513354	0.0513519	-2.3565
chr3	15049060	15050684	1625	*	-0.142547	1.38712	-0.844373	0.407945	0.60279	-6.04777
chr3	15053076	15053676	601	*	0.295947	1.55071	1.46051	0.1589	0.340068	-5.38747
chr3	15055967	15059335	3369	*	0.488083	2.04584	2.16809	0.0417455	0.154654	-4.30451
chr3	15059699	15060840	1142	*	0.0225923	-0.191287	0.0944065	0.925678	0.961522	-6.14622
chr3	15061260	15061710	451	*	-0.155056	2.53647	-0.980222	0.338096	0.538931	-6.02532
chr3	15076934	15077209	276	*	0.122131	-0.901243	0.296891	0.769456	0.870955	-5.95136
chr3	15078543	15078706	164	*	-0.144057	1.66772	-0.727537	0.474903	0.659754	-6.1679
chr3	15079096	15081332	2237	*	-0.160814	-0.433774	-0.62529	0.538494	0.710443	-5.90802
chr3	15083505	15085667	2163	*	0.917605	-0.0999584	2.66034	0.0146124	0.0868857	-3.13096
chr3	15086611	15087209	599	*	1.05879	-0.346004	3.6061	0.00165222	0.030438	-1.1332
chr3	15096631	15097056	426	*	0.899565	2.02377	3.37573	0.00284576	0.0388739	-1.83648
chr3	15102192	15103012	821	*	0.728403	3.50807	3.05643	0.00597821	0.0553512	-2.60871
chr3	15103456	15105656	2201	*	-0.0513127	1.99717	-0.271133	0.788927	0.88305	-6.42729
chr3	15106574	15106761	188	*	-0.0379254	1.43067	-0.198591	0.844486	0.916072	-6.38975
chr3	15110591	15113220	2630	*	-0.249726	2.55765	-1.31886	0.201368	0.392635	-5.65239
chr3	15114260	15114827	568	*	-0.207203	-0.106928	-0.847238	0.406382	0.601475	-5.81379
chr3	15116209	15116612	404	*	-0.169125	3.25497	-1.34844	0.191831	0.38126	-5.65568
chr3	15123024	15123305	282	*	-0.155945	0.22706	-0.690249	0.49757	0.6784	-5.99254
chr3	15124941	15125091	151	*	0.260989	0.183888	1.13746	0.268112	0.467579	-5.59047
chr3	15125940	15127001	1062	*	-0.0859445	3.67284	-0.65517	0.519447	0.695598	-6.35346
chr3	15134252	15134804	553	*	-0.222841	0.235361	-1.0161	0.321107	0.522135	-5.72389
chr3	15142990	15143661	672	*	0.311067	3.14205	1.82028	0.0829486	0.230467	-4.96732
chr3	15144616	15144774	159	*	-0.00672974	1.83426	-0.0352055	0.972247	0.985966	-6.44984
chr3	15146633	15147400	768	*	0.0772283	1.78225	0.330612	0.744202	0.855003	-6.39
chr3	15148809	15151048	2240	*	-0.258085	0.693909	-1.24438	0.22702	0.422759	-5.55372
chr3	15153581	15154623	1043	*	-0.698962	0.717748	-2.48864	0.0212619	0.10654	-3.57399
chr3	15157434	15157653	220	*	0.279565	2.60655	1.77198	0.0908574	0.243393	-5.01388
chr3	15163703	15164693	991	*	0.186426	0.223018	0.689243	0.498189	0.678849	-5.99251
chr3	15168903	15169127	225	*	0.0650762	0.269937	0.251152	0.804129	0.89232	-6.20573
chr3	15171157	15171434	278	*	0.193564	1.87174	0.998989	0.329133	0.530302	-5.95591
chr3	15178053	15178512	460	*	-0.564407	0.669411	-2.65458	0.0147995	0.0875167	-3.24208
chr3	15179345	15180497	1153	*	-0.171389	2.93723	-1.13853	0.267676	0.467116	-5.88746
chr3	15181959	15182215	257	*	0.185733	3.52775	1.04061	0.309849	0.510843	-6.02235
chr3	15182797	15185437	2641	*	0.0581514	0.360421	0.245469	0.808468	0.894939	-6.22319
chr3	15186396	15186954	559	*	-0.239409	3.64756	-1.59373	0.125885	0.295888	-5.33999
chr3	15188402	15189715	1314	*	-0.216647	3.09226	-1.25061	0.224785	0.420179	-5.76766
chr3	15190377	15191866	1490	*	0.00438334	0.998545	0.0232144	0.981698	0.990742	-6.35567
chr3	15198147	15199132	986	*	-0.124174	1.76037	-0.70093	0.491014	0.673061	-6.19566
chr3	15199577	15200186	610	*	-0.378224	0.0198624	-1.58284	0.12835	0.299398	-5.00549
chr3	15200654	15201467	814	*	-0.143938	1.42299	-0.547976	0.589466	0.749044	-6.25701
chr3	15202017	15203011	995	*	-0.0853781	0.987362	-0.416724	0.681094	0.813378	-6.26648
chr3	15205068	15205218	151	*	-1.53445	0.373497	-5.19969	3.70582e-05	0.00891058	2.35518
chr3	15206522	15207046	525	*	0.048037	1.52841	0.296689	0.769608	0.871061	-6.37562
chr3	15209414	15209717	304	*	-0.0777271	1.93042	-0.479346	0.636629	0.782668	-6.34227
chr3	15210102	15210382	281	*	-0.0140831	1.07922	-0.0709723	0.944089	0.971229	-6.3644
chr3	15213052	15215376	2325	*	-0.455224	2.14044	-2.09263	0.0486625	0.16876	-4.44602
chr3	15217262	15218644	1383	*	-0.206452	0.732864	-1.22928	0.232515	0.428941	-5.57722
chr3	15219266	15219474	209	*	-0.079965	4.44582	-0.703734	0.489301	0.671768	-6.35753
chr3	15219821	15220286	466	*	0.207285	0.565392	1.02547	0.316767	0.517748	-5.77003
chr3	15229566	15229846	281	*	0.160991	-0.313433	0.648006	0.523979	0.699042	-5.91846
chr3	15235227	15235661	435	*	0.0445274	1.05878	0.190623	0.850646	0.919734	-6.34572
chr3	15240442	15241534	1093	*	-0.248302	1.40374	-1.2736	0.216673	0.410757	-5.61108
chr3	15242070	15242795	726	*	-0.511789	2.98616	-2.49295	0.0210647	0.105977	-3.7497
chr3	15244083	15244458	376	*	-0.292526	1.41266	-1.59659	0.125245	0.294975	-5.18308
chr3	15245516	15245882	367	*	-0.0492011	1.93862	-0.298056	0.768579	0.870434	-6.41447
chr3	15246298	15246553	256	*	0.146744	-0.0302004	0.649259	0.523185	0.698445	-5.9727
chr3	15246927	15247196	270	*	-0.64855	1.42125	-3.13363	0.00500347	0.0507324	-2.32291
chr3	15258793	15259535	743	*	-0.616999	1.75634	-2.7152	0.0129396	0.0815192	-3.22778
chr3	15263595	15264323	729	*	-1.11946	0.208561	-3.42903	0.00251067	0.0368083	-1.56623
chr3	15265973	15267621	1649	*	-0.866785	2.93663	-3.13635	0.00497206	0.0505566	-2.41079
chr3	15267977	15268995	1019	*	-0.440191	1.13381	-2.50734	0.0204192	0.104246	-3.58612
chr3	15270365	15271225	861	*	-0.393518	0.819456	-1.84848	0.0786148	0.223281	-4.72691
chr3	15272415	15272687	273	*	-0.00164264	1.55718	-0.0103055	0.991874	0.995974	-6.42341
chr3	15273078	15273228	151	*	-0.468523	-0.374558	-2.09709	0.048227	0.16785	-4.13146
chr3	15285225	15285556	332	*	-0.127963	1.43566	-0.684356	0.501208	0.681285	-6.17429
chr3	15286086	15286272	187	*	0.458987	0.399271	1.88475	0.0733297	0.214148	-4.60746
chr3	15286655	15287130	476	*	-0.14157	-0.0347661	-0.431889	0.670209	0.805807	-6.08803
chr3	15290406	15290707	302	*	-0.284448	1.50535	-1.54932	0.136193	0.310111	-5.26019
chr3	15292464	15292614	151	*	-0.16506	-0.440852	-0.663986	0.513899	0.691275	-5.88222
chr3	15293312	15295769	2458	*	-0.421799	3.19284	-2.45028	0.023092	0.111365	-3.84321
chr3	15296976	15301117	4142	*	-0.107711	2.32333	-0.801012	0.432063	0.623893	-6.16747
chr3	15303862	15306251	2390	*	-0.200252	2.24856	-1.29358	0.209809	0.40261	-5.66186
chr3	15307068	15309558	2491	*	-0.228032	0.675998	-1.00596	0.325845	0.526992	-5.80674
chr3	15313553	15316216	2664	*	-0.00189446	0.723897	-0.00941347	0.992578	0.996351	-6.31481
chr3	15322502	15324402	1901	*	-0.16341	-0.401764	-0.629532	0.535766	0.708328	-5.91202
chr3	15325265	15325415	151	*	-0.0737012	0.848584	-0.362751	0.720404	0.83951	-6.26755
chr3	15326488	15327504	1017	*	-0.454631	-1.44008	-1.26546	0.219519	0.41407	-5.11694
chr3	15327885	15328916	1032	*	-0.334616	0.980674	-1.63241	0.117446	0.283851	-5.08061
chr3	15329372	15330156	785	*	-0.0503233	2.05324	-0.29925	0.767681	0.869824	-6.42385
chr3	15330541	15331715	1175	*	-1.31722	-0.587108	-3.33479	0.00313255	0.0405389	-1.69266
chr3	15333283	15335319	2037	*	-0.499693	0.647928	-2.35101	0.0285303	0.12499	-3.82662
chr3	15342435	15344028	1594	*	-0.6545	2.64581	-2.96446	0.00737946	0.0613531	-2.76567
chr3	15347781	15348569	789	*	-0.699794	0.18319	-3.14481	0.00487571	0.0500845	-2.17335
chr3	15364757	15364941	185	*	-0.175326	1.34091	-0.968791	0.343637	0.544335	-5.93202
chr3	15365377	15366573	1197	*	-0.337268	-0.332515	-1.21646	0.23726	0.434176	-5.40953
chr3	15367229	15368866	1638	*	0.238531	-0.519047	0.863859	0.397391	0.593523	-5.71835
chr3	15374513	15375156	644	*	0.500307	3.78932	2.9751	0.00720246	0.0606048	-2.79484
chr3	15376926	15377170	245	*	0.870784	1.34915	4.34801	0.000280718	0.0157752	0.402239
chr3	15385700	15385885	186	*	0.559751	-0.410714	1.95421	0.0640752	0.197933	-4.36462
chr3	15432008	15432348	341	*	0.92519	1.47555	4.89603	7.59287e-05	0.0103995	1.64425
chr3	15449736	15451681	1946	*	0.53925	2.81805	3.50922	0.00207809	0.0338342	-1.5811
chr3	15452026	15452176	151	*	0.391485	1.03852	2.0109	0.0573032	0.185467	-4.48579
chr3	15453585	15453761	177	*	0.0157859	3.84104	0.10521	0.917204	0.957075	-6.57436
chr3	15454677	15455163	487	*	0.249382	3.1174	1.58622	0.127581	0.298328	-5.32447
chr3	15455662	15455969	308	*	-0.377869	3.90996	-2.45073	0.0230698	0.111299	-3.87463
chr3	15478461	15479311	851	*	0.460164	0.921761	2.28396	0.0328484	0.135098	-3.98617
chr3	15490558	15490784	227	*	0.266294	0.885064	1.23855	0.22913	0.42524	-5.58859
chr3	15494148	15494422	275	*	0.370252	1.79823	1.85455	0.0777072	0.221804	-4.82286
chr3	15501129	15501452	324	*	-0.288684	2.34657	-1.55857	0.133989	0.307093	-5.31715
chr3	15504776	15505054	279	*	-0.0717544	1.0721	-0.248899	0.805849	0.893345	-6.33454
chr3	15507635	15508738	1104	*	0.885509	1.75925	3.5261	0.00199683	0.0332052	-1.48572
chr3	15534250	15536201	1952	*	-0.257988	0.460578	-1.20477	0.24165	0.438906	-5.56248
chr3	15538432	15541626	3195	*	-0.297417	1.65627	-1.87042	0.0753794	0.217769	-4.78467
chr3	15542027	15543491	1465	*	-0.427514	-0.892345	-1.33088	0.19745	0.387958	-5.16213
chr3	15545391	15547550	2160	*	0.11698	-0.603793	0.373948	0.712179	0.833995	-5.99468
chr3	15552672	15553668	997	*	-0.21956	-0.557601	-0.641885	0.527869	0.702045	-5.87155
chr3	15554822	15555317	496	*	-0.162382	1.77589	-0.949512	0.353123	0.553273	-5.99441
chr3	15560762	15561063	302	*	-0.0963165	3.21183	-0.488281	0.630393	0.778123	-6.42605
chr3	15572794	15573906	1113	*	-0.757963	-0.469282	-2.76391	0.0116082	0.0772342	-2.87746
chr3	15576737	15577146	410	*	-0.231973	4.36926	-1.64384	0.115046	0.280336	-5.29942
chr3	15592656	15592898	243	*	-0.322037	2.11713	-1.65511	0.11272	0.276929	-5.15935
chr3	15602620	15603054	435	*	0.00550899	0.974182	0.02665	0.97899	0.989258	-6.35212
chr3	15607434	15607802	369	*	0.254586	-0.28802	0.784769	0.441322	0.631801	-5.82817
chr3	15642984	15643254	271	*	0.0290202	3.02621	0.231611	0.819074	0.90142	-6.50988
chr3	15792475	15792741	267	*	-0.0482242	1.7567	-0.248473	0.806174	0.893528	-6.4118
chr3	16114839	16115114	276	*	-0.583385	2.52429	-2.64096	0.0152508	0.0889155	-3.42979
chr3	16181339	16181620	282	*	-1.09716	2.38627	-3.99799	0.000649129	0.021326	-0.451342
chr3	16697081	16698087	1007	*	-0.0282922	1.97506	-0.15107	0.881357	0.937513	-6.45128
chr3	16705776	16706052	277	*	-0.240881	0.904151	-1.21466	0.237929	0.434897	-5.619
chr3	16728786	16729062	277	*	-0.342605	4.90269	-2.44239	0.0234864	0.11235	-3.93302
chr3	16730849	16731002	154	*	-0.411152	0.69754	-1.92932	0.0672654	0.203766	-4.57834
chr3	16791778	16792104	327	*	-0.336243	-0.466148	-1.31351	0.203133	0.394724	-5.27041
chr3	16846822	16847069	248	*	-0.585539	2.32683	-3.23516	0.00395323	0.0450976	-2.16368
chr3	17045591	17045858	268	*	-0.264003	2.23031	-1.81627	0.0835825	0.231543	-4.91814
chr3	17071058	17071249	192	*	0.0300478	0.414926	0.144522	0.886462	0.940459	-6.2526
chr3	17072172	17072445	274	*	-0.497748	0.658906	-2.13231	0.0449062	0.161103	-4.22589
chr3	17099354	17099599	246	*	-0.707467	2.09895	-3.57918	0.00176108	0.0314149	-1.38728
chr3	17109262	17109460	199	*	-0.032435	3.56147	-0.202614	0.84138	0.914401	-6.545
chr3	17110638	17111114	477	*	0.169078	1.45552	1.14613	0.26459	0.46382	-5.76335
chr3	17191017	17191188	172	*	0.11672	1.86903	0.684358	0.501207	0.681285	-6.21701
chr3	17215635	17215908	274	*	0.245185	0.578416	1.14393	0.265479	0.464772	-5.6492
chr3	17281218	17281486	269	*	0.222192	1.33376	1.37525	0.183497	0.371029	-5.47705
chr3	17423727	17424261	535	*	0.152393	1.97666	0.993572	0.331703	0.532814	-5.97013
chr3	17817410	17817560	151	*	-0.201972	1.84342	-1.07752	0.293429	0.494298	-5.87424
chr3	17820164	17820427	264	*	-0.134702	2.60018	-0.89107	0.382952	0.580679	-6.11159
chr3	17822671	17822908	238	*	-0.109847	3.57734	-0.812621	0.425521	0.618404	-6.23304
chr3	17864557	17864858	302	*	-0.646378	-0.114142	-2.23696	0.0362246	0.142657	-3.92711
chr3	17866786	17867319	534	*	-0.0713335	0.831435	-0.246129	0.807964	0.894669	-6.30085
chr3	17980683	17981584	902	*	-0.264692	2.95946	-1.63255	0.117417	0.283815	-5.24799
chr3	18000051	18000331	281	*	-0.328919	3.50613	-2.3663	0.0276218	0.122738	-4.01973
chr3	18044641	18044791	151	*	-0.165191	4.47545	-0.876345	0.390723	0.587542	-6.22277
chr3	18159415	18159687	273	*	-0.289284	3.6624	-1.95324	0.0641959	0.198136	-4.77302
chr3	18314450	18315701	1252	*	-0.965179	0.348184	-3.20154	0.00427479	0.0468374	-2.07081
chr3	18443578	18443728	151	*	0.223791	1.44889	1.15409	0.261383	0.460451	-5.75387
chr3	18526074	18526371	298	*	0.110184	2.12952	0.608339	0.549464	0.718903	-6.28815
chr3	18749051	18749321	271	*	0.268797	2.4229	1.32003	0.200986	0.392151	-5.64175
chr3	18949462	18949719	258	*	-0.120739	4.34101	-0.733727	0.4712	0.656725	-6.33094
chr3	19771972	19772251	280	*	-0.637363	3.23409	-2.0274	0.0554553	0.181805	-4.62546
chr3	19956363	19956636	274	*	-0.435069	3.46631	-2.85342	0.00949379	0.0695691	-3.03891
chr3	20135059	20135904	846	*	-0.442352	-0.636121	-1.78007	0.0894885	0.241195	-4.59947
chr3	20155885	20156152	268	*	-0.253144	4.08168	-1.58757	0.127274	0.297865	-5.36927
chr3	20370197	20370413	217	*	-0.349763	5.07201	-2.23924	0.0360534	0.14227	-4.327
chr3	20386057	20386521	465	*	0.103943	4.11589	0.762093	0.45445	0.642946	-6.29899
chr3	20404531	20405160	630	*	0.0850326	3.44932	0.523449	0.606123	0.76095	-6.42054
chr3	20410504	20410783	280	*	-0.179901	1.61287	-1.15961	0.259178	0.45805	-5.76444
chr3	20573985	20574135	151	*	-0.295414	0.702571	-1.45756	0.159704	0.341024	-5.28729
chr3	20708926	20709589	664	*	-0.202783	0.760903	-0.838403	0.411213	0.605788	-5.9702
chr3	20797166	20797399	234	*	-0.210306	4.07989	-1.53281	0.140198	0.315343	-5.44777
chr3	20918288	20918564	277	*	-0.347973	3.75313	-2.27	0.0338199	0.137254	-4.21268
chr3	21062426	21062661	236	*	-0.048628	4.16311	-0.23337	0.817726	0.900627	-6.56777
chr3	21157360	21157637	278	*	0.223547	1.39426	1.18234	0.250239	0.448487	-5.71648
chr3	21312608	21312883	276	*	0.403777	0.793324	2.14524	0.0437399	0.158766	-4.22113
chr3	21365781	21366049	269	*	0.160749	0.601868	0.89281	0.382041	0.579943	-5.89917
chr3	21374634	21376038	1405	*	0.113833	1.461	0.520169	0.608367	0.762524	-6.27613
chr3	21378398	21380325	1928	*	-0.0823786	3.18029	-0.604033	0.552269	0.721044	-6.36039
chr3	21380787	21383335	2549	*	-0.452491	0.569115	-2.22283	0.0372999	0.144926	-4.05176
chr3	21602851	21604124	1274	*	-0.381544	1.39394	-1.88597	0.0731582	0.213861	-4.73413
chr3	21605565	21606071	507	*	-0.388971	3.27911	-1.93323	0.0667551	0.202823	-4.78847
chr3	21607482	21610169	2688	*	-0.577177	2.51618	-3.82755	0.000975507	0.024792	-0.846788
chr3	21612417	21612778	362	*	-0.588802	0.249528	-1.97256	0.0618088	0.193775	-4.44039
chr3	21618760	21618910	151	*	-1.0058	-0.30511	-2.84902	0.00958861	0.0699137	-2.72815
chr3	21635062	21636183	1122	*	-0.0307993	1.34429	-0.142208	0.888266	0.941409	-6.38973
chr3	21638308	21639196	889	*	-0.337953	0.368639	-1.81952	0.0830696	0.230662	-4.70708
chr3	21639635	21639904	270	*	-0.0528942	3.80784	-0.349168	0.730428	0.846273	-6.51595
chr3	21644237	21644766	530	*	-0.072	1.43226	-0.28377	0.779356	0.876841	-6.36904
chr3	21653490	21653653	164	*	-0.177329	0.921208	-0.931628	0.362079	0.561677	-5.91317
chr3	21654660	21655361	702	*	-0.830657	2.0263	-2.98507	0.0070403	0.0599326	-2.68495
chr3	21657015	21657259	245	*	-0.426537	0.22062	-1.6532	0.113112	0.277543	-4.93719
chr3	21659717	21660022	306	*	-0.301118	1.3493	-1.47461	0.155102	0.335103	-5.34753
chr3	21664392	21664669	278	*	0.555492	0.556333	2.14433	0.043821	0.158953	-4.19034
chr3	21673087	21673517	431	*	0.0506785	0.613778	0.294045	0.7716	0.872228	-6.25331
chr3	21709046	21709321	276	*	1.01859	-0.984585	3.44522	0.00241674	0.0361546	-1.43064
chr3	21715481	21715759	279	*	0.578979	1.57839	2.15509	0.0428702	0.157022	-4.28982
chr3	21722819	21723351	533	*	0.565412	2.854	3.46533	0.00230488	0.0354114	-1.68103
chr3	21724184	21724391	208	*	0.343391	1.70421	1.47267	0.155619	0.33578	-5.38556
chr3	21726205	21726355	151	*	0.7173	0.851076	3.3137	0.00329107	0.041454	-1.88154
chr3	21726827	21727642	816	*	0.233345	3.04199	1.60578	0.123203	0.292031	-5.29193
chr3	21736866	21737149	284	*	0.744152	0.832284	2.47507	0.0218929	0.108253	-3.61436
chr3	21737663	21737890	228	*	0.648664	1.13849	2.87274	0.00908853	0.0680603	-2.84983
chr3	21738435	21739172	738	*	0.298743	1.37319	1.47211	0.155767	0.335985	-5.35352
chr3	21744181	21744790	610	*	0.368454	1.67359	1.37157	0.184624	0.372401	-5.51637
chr3	21745451	21745690	240	*	0.220743	1.96925	0.611517	0.547398	0.717423	-6.27299
chr3	21747027	21747590	564	*	0.28855	0.873413	0.978169	0.339087	0.539907	-5.86313
chr3	21751667	21752237	571	*	0.289651	1.7011	1.32541	0.199224	0.390007	-5.57728
chr3	21753216	21754483	1268	*	-0.225201	2.24482	-1.07145	0.296085	0.497016	-5.9132
chr3	21755585	21756176	592	*	-0.059434	3.25975	-0.391528	0.699338	0.82567	-6.47191
chr3	21756579	21756958	380	*	-0.0138387	-0.174765	-0.0668733	0.947313	0.972929	-6.15173
chr3	21758139	21758731	593	*	-0.360017	2.1138	-2.0263	0.0555767	0.182044	-4.55987
chr3	21759447	21760940	1494	*	0.0888524	1.69068	0.40253	0.691348	0.820404	-6.35453
chr3	21770654	21772156	1503	*	0.499759	0.358765	2.27092	0.0337546	0.137106	-3.93478
chr3	21772510	21775451	2942	*	0.193258	2.40796	1.06323	0.29971	0.500746	-5.93366
chr3	21775831	21777048	1218	*	0.12232	4.43916	0.671853	0.508976	0.687333	-6.37927
chr3	21778755	21779036	282	*	-0.114804	1.11252	-0.428594	0.672567	0.807417	-6.27835
chr3	21779483	21779913	431	*	0.100873	2.27116	0.601856	0.553691	0.72213	-6.30315
chr3	21780623	21781144	522	*	0.191698	4.11795	0.989867	0.333469	0.534521	-6.10138
chr3	21782045	21782195	151	*	-0.329092	0.591072	-1.66093	0.111534	0.275122	-4.98374
chr3	21784153	21785379	1227	*	0.196495	0.824945	0.917287	0.369371	0.56847	-5.91217
chr3	21785887	21786176	290	*	-0.858064	1.43625	-3.67241	0.00141156	0.0285644	-1.13631
chr3	21788399	21788669	271	*	-0.550768	3.60904	-2.36085	0.0279425	0.123502	-4.03479
chr3	21789021	21790893	1873	*	-0.120208	4.40881	-0.697714	0.492983	0.674626	-6.36002
chr3	21791344	21800145	8802	*	-0.094718	1.03998	-0.487731	0.630776	0.778397	-6.24137
chr3	21801512	21801758	247	*	0.252736	2.31005	1.66757	0.110194	0.273061	-5.15479
chr3	21804307	21809032	4726	*	0.298932	3.08208	1.63354	0.117208	0.283486	-5.25317
chr3	21809424	21828067	18644	*	-0.103281	3.00764	-0.452036	0.655862	0.795903	-6.432
chr3	21828711	21834829	6119	*	-0.250485	1.49169	-1.38972	0.179123	0.365558	-5.4752
chr3	21836789	21837024	236	*	-0.0802074	1.27975	-0.450088	0.657243	0.796752	-6.28977
chr3	21837418	21839148	1731	*	-0.203379	1.79332	-1.26537	0.21955	0.414092	-5.65911
chr3	21840510	21840660	151	*	0.116289	2.30378	0.687334	0.499368	0.679805	-6.25033
chr3	21841317	21841571	255	*	-0.177113	3.79075	-1.0746	0.294705	0.495591	-6.00025
chr3	21850343	21850601	259	*	-0.225407	0.826002	-0.884028	0.386656	0.583927	-5.94156
chr3	21854485	21854783	299	*	-0.578741	1.2864	-2.27863	0.0332159	0.135944	-4.03676
chr3	21856592	21856891	300	*	0.27223	1.49544	1.4476	0.162442	0.344477	-5.3993
chr3	21858338	21858490	153	*	-0.0727204	0.0696847	-0.282512	0.780307	0.877481	-6.16087
chr3	21861933	21862615	683	*	0.0300272	0.672304	0.172344	0.864811	0.928033	-6.29151
chr3	21864138	21864620	483	*	0.0173689	1.85277	0.106867	0.915905	0.95645	-6.44634
chr3	21874787	21874940	154	*	-0.199045	2.55071	-1.30536	0.205844	0.397939	-5.66868
chr3	21876163	21876452	290	*	-0.253402	1.83453	-1.22846	0.232817	0.429312	-5.70647
chr3	21879261	21879411	151	*	-0.427837	2.07189	-2.53884	0.0190707	0.10051	-3.60467
chr3	21880740	21881034	295	*	-0.162662	1.54712	-0.90165	0.377433	0.575874	-6.01565
chr3	21881573	21882464	892	*	-0.415904	1.51791	-2.84048	0.00977496	0.0706426	-2.9511
chr3	21883950	21884807	858	*	-0.0349736	0.522949	-0.164141	0.871184	0.93161	-6.26813
chr3	21886217	21886377	161	*	-0.254865	2.29224	-1.57114	0.131044	0.303155	-5.29528
chr3	21890805	21891637	833	*	-0.315176	0.123647	-1.40527	0.174512	0.359806	-5.26309
chr3	21897182	21897650	469	*	0.0725849	3.13299	0.49265	0.627353	0.77599	-6.41957
chr3	21904070	21904258	189	*	-0.300639	-0.315455	-1.31853	0.201478	0.392766	-5.2932
chr3	21905821	21905971	151	*	-0.516024	1.03502	-2.43469	0.0238772	0.113339	-3.71577
chr3	21906908	21907607	700	*	-0.416924	1.17224	-2.14542	0.0437238	0.158754	-4.26657
chr3	21908164	21908608	445	*	-0.00443703	0.831902	-0.0208995	0.983522	0.991604	-6.3314
chr3	21909348	21909646	299	*	-0.447748	0.584732	-2.16306	0.0421776	0.155561	-4.16113
chr3	21910946	21911167	222	*	-0.617966	0.305643	-2.55275	0.0185019	0.0988333	-3.39561
chr3	21913534	21914854	1321	*	0.0588068	-0.115494	0.211027	0.834893	0.91056	-6.14331
chr3	21915388	21915700	313	*	0.221116	1.0775	1.12092	0.274932	0.47482	-5.74657
chr3	21919275	21919904	630	*	-0.280039	3.03611	-1.81172	0.0843063	0.232758	-4.97555
chr3	21920412	21920626	215	*	-0.380115	0.560881	-1.7666	0.0917768	0.244828	-4.81908
chr3	21923784	21925943	2160	*	-0.117484	2.73809	-0.646805	0.524741	0.699601	-6.30762
chr3	21932115	21933334	1220	*	-0.0596004	3.40704	-0.439911	0.66448	0.801791	-6.45921
chr3	21937968	21938118	151	*	-0.224151	0.681181	-1.28892	0.211396	0.404478	-5.49877
chr3	21939228	21939599	372	*	0.158529	2.52057	1.16387	0.257483	0.456253	-5.83324
chr3	21940168	21940409	242	*	-0.0705772	1.45302	-0.426592	0.674003	0.808332	-6.31993
chr3	21944746	21945114	369	*	-0.635791	0.519318	-2.64576	0.0150903	0.0884584	-3.24077
chr3	21946947	21947198	252	*	0.0800731	0.769088	0.421442	0.6777	0.810953	-6.23226
chr3	21948579	21949105	527	*	-0.0856192	-0.223916	-0.33831	0.738477	0.851478	-6.08708
chr3	21949493	21949772	280	*	-0.195135	1.38275	-1.01395	0.322108	0.523191	-5.89321
chr3	21950752	21951074	323	*	-0.726653	0.00470529	-2.58215	0.0173523	0.0953546	-3.29799
chr3	21955067	21955368	302	*	-0.389153	0.293086	-1.92586	0.0677198	0.204509	-4.52428
chr3	21965925	21966075	151	*	-0.281145	0.763801	-1.42098	0.16995	0.354133	-5.34471
chr3	21972991	21973261	271	*	-0.507887	1.01608	-2.94074	0.00778922	0.0630136	-2.69572
chr3	21977754	21979269	1516	*	-0.570606	-0.291991	-2.4584	0.0226929	0.110296	-3.49329
chr3	21985059	21985220	162	*	-0.812114	0.941401	-3.08289	0.0056251	0.0537399	-2.3878
chr3	21985792	21985957	166	*	-0.475455	0.539862	-2.1518	0.0431585	0.157635	-4.1748
chr3	21986572	21986808	237	*	0.172071	2.2636	0.829244	0.416261	0.610327	-6.14017
chr3	21990441	21992161	1721	*	-0.0859618	2.43312	-0.468786	0.644036	0.787765	-6.38709
chr3	21992658	21994235	1578	*	-0.536842	1.82086	-2.38611	0.0264848	0.119864	-3.88263
chr3	21996027	21997161	1135	*	0.201778	0.211076	0.913568	0.371278	0.57026	-5.81493
chr3	22000730	22001121	392	*	0.195297	4.86079	1.37021	0.185043	0.372916	-5.70378
chr3	22002915	22004218	1304	*	-0.0980651	0.593461	-0.427035	0.673685	0.808096	-6.2017
chr3	22004917	22005889	973	*	0.0111499	4.31984	0.0669938	0.947218	0.972897	-6.60096
chr3	22008898	22009160	263	*	-0.582478	2.49178	-2.11371	0.0466333	0.164591	-4.43248
chr3	22009525	22010808	1284	*	-0.785642	3.82896	-3.3213	0.00323311	0.041161	-2.04182
chr3	22014457	22015460	1004	*	-1.42443	2.44322	-3.20996	0.00419197	0.0463943	-2.22532
chr3	22015851	22017490	1640	*	-0.756684	1.00752	-2.07919	0.0499975	0.171352	-4.3643
chr3	22019649	22020142	494	*	-1.10656	1.25505	-2.7823	0.0111401	0.0756259	-3.04782
chr3	22022124	22022671	548	*	-1.27616	4.05686	-2.79045	0.0109386	0.0748763	-3.19527
chr3	22023721	22024696	976	*	-1.0051	4.04376	-2.50412	0.0205622	0.104621	-3.77565
chr3	22036656	22036992	337	*	-0.249635	2.90207	-1.38359	0.180965	0.367873	-5.59135
chr3	22041503	22043032	1530	*	-0.167342	3.56784	-0.763915	0.453387	0.641983	-6.27084
chr3	22045636	22046701	1066	*	-0.431783	2.3415	-2.02775	0.055417	0.181729	-4.5734
chr3	22058282	22058562	281	*	-0.254323	3.64405	-1.36069	0.187986	0.376645	-5.65948
chr3	22062779	22063059	281	*	-0.57241	2.21359	-3.05012	0.00606551	0.0557305	-2.55798
chr3	22066344	22066805	462	*	-0.669147	0.869732	-3.06094	0.00591645	0.0550572	-2.42707
chr3	22073299	22073580	282	*	-0.00762891	2.22936	-0.037894	0.970129	0.984842	-6.48297
chr3	22075708	22075905	198	*	-0.492312	1.56601	-2.26678	0.0340473	0.137748	-4.08537
chr3	22076617	22077694	1078	*	-0.642737	-0.273586	-2.43565	0.0238278	0.113205	-3.53872
chr3	22078584	22081586	3003	*	0.174587	1.52532	0.911509	0.372336	0.571218	-6.00462
chr3	22085210	22085360	151	*	0.373584	0.89919	1.55488	0.134865	0.308294	-5.18146
chr3	22086728	22087980	1253	*	0.173248	2.2766	0.576591	0.570324	0.734662	-6.31855
chr3	22090473	22092740	2268	*	-0.35228	3.44566	-2.55329	0.0184804	0.0987706	-3.65215
chr3	22093918	22094277	360	*	0.0989463	0.946264	0.594525	0.55849	0.725752	-6.17045
chr3	22098963	22099179	217	*	-1.55369	1.13766	-3.91779	0.000786386	0.0228944	-0.562083
chr3	22100266	22100440	175	*	-0.276265	2.5638	-1.5665	0.132125	0.304585	-5.32055
chr3	22103484	22104543	1060	*	0.167703	1.78306	0.523896	0.605817	0.760722	-6.30649
chr3	22108023	22108297	275	*	0.0619919	1.56462	0.395533	0.696425	0.823871	-6.34473
chr3	22111199	22111460	262	*	-0.0305562	1.0482	-0.134975	0.893912	0.944523	-6.35348
chr3	22113286	22113681	396	*	0.274899	0.0158518	0.688805	0.49846	0.679054	-5.9553
chr3	22114269	22114645	377	*	-1.52249	-0.194228	-4.63609	0.00014096	0.0124615	1.11847
chr3	22115593	22118837	3245	*	-0.191363	1.62822	-1.26646	0.219169	0.413636	-5.64249
chr3	22122495	22122773	279	*	0.113087	-0.161455	0.266486	0.792455	0.88507	-6.12113
chr3	22127321	22128525	1205	*	-0.000774031	0.25543	-0.00217291	0.998287	0.999214	-6.23488
chr3	22128920	22130100	1181	*	-0.481703	0.20098	-1.67844	0.108029	0.269717	-4.89675
chr3	22130887	22131386	500	*	-0.491239	1.95275	-1.46051	0.158899	0.340068	-5.42358
chr3	22133043	22133318	276	*	0.0324272	0.557265	0.168451	0.867835	0.929666	-6.27316
chr3	22133688	22133968	281	*	-0.086227	1.86928	-0.460723	0.649717	0.791727	-6.34575
chr3	22137488	22137719	232	*	0.0252752	0.864034	0.097323	0.92339	0.960328	-6.33164
chr3	22138309	22138610	302	*	0.130034	-0.329971	0.314602	0.756158	0.862739	-6.07327
chr3	22159402	22159609	208	*	-0.381708	0.527195	-1.08318	0.290965	0.491764	-5.70549
chr3	22161954	22162431	478	*	-0.372945	0.73368	-1.83963	0.0799522	0.225516	-4.72922
chr3	22164595	22164873	279	*	-1.02135	1.94669	-3.39881	0.00269562	0.037896	-1.78068
chr3	22169848	22170312	465	*	-0.876674	0.481021	-2.41813	0.0247376	0.115526	-3.67779
chr3	22171046	22174282	3237	*	-0.859453	3.15552	-3.36618	0.00291027	0.0393125	-1.91521
chr3	22175358	22175587	230	*	0.0896786	1.00006	0.407764	0.68756	0.817888	-6.27199
chr3	22176180	22177980	1801	*	-0.165299	0.199422	-0.671821	0.508996	0.687348	-5.99996
chr3	22180761	22181000	240	*	0.090864	0.775979	0.409936	0.68599	0.816745	-6.23815
chr3	22181467	22181923	457	*	-1.23116	0.554167	-3.84308	0.000940016	0.0244549	-0.684355
chr3	22182273	22182593	321	*	0.0574482	0.186098	0.282928	0.779992	0.877266	-6.18212
chr3	22188198	22189342	1145	*	-0.0378319	2.64122	-0.254962	0.801224	0.890497	-6.4803
chr3	22190195	22191068	874	*	0.229323	0.500919	1.0654	0.298751	0.499758	-5.71948
chr3	22191544	22194676	3133	*	-0.628399	0.928144	-2.21021	0.0382846	0.147101	-4.12177
chr3	22197718	22197997	280	*	0.0810476	0.217896	0.404728	0.689756	0.819312	-6.14595
chr3	22207022	22208786	1765	*	-0.41835	0.528291	-2.35479	0.0283031	0.12443	-3.80347
chr3	22211095	22211357	263	*	-0.151702	4.10008	-0.97101	0.342557	0.543384	-6.1187
chr3	22215033	22215312	280	*	0.340083	0.0428831	1.64522	0.114759	0.279965	-4.9198
chr3	22218511	22221375	2865	*	-0.110377	-0.261234	-0.36415	0.719374	0.83876	-6.07059
chr3	22223782	22224152	371	*	0.113919	-0.29296	0.397381	0.695083	0.822982	-6.05159
chr3	22226580	22227340	761	*	-0.0448175	-0.319356	-0.168508	0.867791	0.92965	-6.11055
chr3	22233376	22233663	288	*	-0.0255919	-0.496909	-0.111416	0.912341	0.954503	-6.0811
chr3	22235521	22238486	2966	*	-0.229309	0.736251	-1.32053	0.200821	0.391945	-5.46849
chr3	22239087	22239825	739	*	-0.0284909	-0.31137	-0.120394	0.905311	0.950691	-6.11912
chr3	22241403	22243071	1669	*	-0.182824	2.00015	-1.34415	0.193191	0.382863	-5.57967
chr3	22243567	22245456	1890	*	-0.236536	1.13885	-1.31677	0.202055	0.393437	-5.52795
chr3	22246221	22246530	310	*	-0.149728	2.71711	-0.983422	0.336556	0.537434	-6.03414
chr3	22253271	22253551	281	*	-0.0708447	2.53461	-0.47515	0.639567	0.784636	-6.39124
chr3	22254108	22255520	1413	*	0.046449	1.98455	0.249754	0.805196	0.89297	-6.4319
chr3	22259546	22259696	151	*	-0.144621	1.61382	-0.689935	0.497763	0.67854	-6.1891
chr3	22264501	22265048	548	*	-0.581386	0.431158	-1.98634	0.060154	0.190737	-4.44468
chr3	22265422	22266172	751	*	0.383627	0.885776	1.24592	0.226466	0.422114	-5.58005
chr3	22266858	22272205	5348	*	0.0859366	4.61402	0.543044	0.592797	0.751365	-6.46659
chr3	22273886	22274414	529	*	-0.258338	0.354165	-1.01518	0.321536	0.522565	-5.7451
chr3	22275289	22275649	361	*	-0.0737755	3.23941	-0.504709	0.619	0.770103	-6.41926
chr3	22276347	22279100	2754	*	-0.637204	0.728153	-2.84968	0.00957434	0.0698481	-2.85348
chr3	22280165	22280493	329	*	-0.383065	3.89138	-2.28998	0.0324373	0.134146	-4.18142
chr3	22282184	22282726	543	*	-0.404252	0.78405	-2.0763	0.0502888	0.171834	-4.34094
chr3	22284634	22284839	206	*	-0.205671	1.19142	-1.15478	0.261105	0.460134	-5.72396
chr3	22291269	22292999	1731	*	-0.308544	1.18606	-1.81845	0.0832381	0.230944	-4.82079
chr3	22293520	22295473	1954	*	-0.241592	1.13159	-1.28158	0.21391	0.407547	-5.57003
chr3	22295833	22296865	1033	*	-0.0484788	1.95547	-0.270942	0.789072	0.88312	-6.4238
chr3	22297307	22299001	1695	*	-0.146469	1.17709	-0.767554	0.451267	0.640144	-6.08412
chr3	22302843	22305127	2285	*	-0.342131	0.599119	-1.47453	0.155123	0.335124	-5.24882
chr3	22305676	22306971	1296	*	-0.0102717	-0.11751	-0.0460735	0.963686	0.981469	-6.16415
chr3	22309082	22309253	172	*	-0.0446362	1.09023	-0.22119	0.827074	0.906114	-6.3436
chr3	22312964	22313156	193	*	0.104256	0.624223	0.522166	0.607	0.761562	-6.16156
chr3	22314104	22314950	847	*	-0.131141	2.96861	-0.846239	0.406926	0.601985	-6.17296
chr3	22317346	22318226	881	*	0.144432	0.579896	0.70957	0.485748	0.66883	-6.03959
chr3	22320127	22320760	634	*	-0.323375	2.0204	-1.8443	0.0792444	0.224331	-4.85741
chr3	22321227	22322264	1038	*	-0.364926	0.227203	-1.46959	0.156444	0.336881	-5.19595
chr3	22324428	22324601	174	*	-0.182958	2.65592	-1.14506	0.265021	0.464283	-5.86312
chr3	22327761	22328276	516	*	0.551549	0.560508	2.19976	0.0391181	0.148882	-4.09213
chr3	22332310	22332754	445	*	-0.0342557	2.17024	-0.17614	0.861866	0.926327	-6.46319
chr3	22336062	22336265	204	*	-0.439048	0.310366	-2.08216	0.0496999	0.170801	-4.26343
chr3	22337210	22337491	282	*	-0.0671627	2.99214	-0.367491	0.716917	0.837084	-6.46635
chr3	22337919	22339037	1119	*	-0.803604	4.21114	-3.30259	0.00337774	0.0419977	-2.09798
chr3	22364868	22365018	151	*	-0.303939	5.07596	-2.24547	0.0355907	0.141231	-4.3156
chr3	22367580	22369247	1668	*	-0.188635	0.576786	-0.867688	0.395339	0.591772	-5.91664
chr3	22379653	22380751	1099	*	-0.323795	5.75869	-2.45954	0.0226373	0.110168	-3.93404
chr3	22387091	22387371	281	*	-0.166631	4.65311	-0.908032	0.374129	0.572808	-6.20305
chr3	22387794	22388018	225	*	-0.265632	2.5894	-1.30585	0.205679	0.39772	-5.67063
chr3	22390385	22390663	279	*	-0.614867	0.801338	-1.97237	0.0618322	0.193822	-4.5209
chr3	22393675	22394202	528	*	-0.110209	3.66691	-0.478035	0.637547	0.783335	-6.45466
chr3	22395675	22399000	3326	*	0.263963	0.0613077	0.734848	0.470531	0.65618	-5.93152
chr3	22404479	22404754	276	*	0.16201	1.11139	0.854968	0.402184	0.597727	-6.00586
chr3	22409918	22410916	999	*	-0.58446	0.428321	-3.09427	0.00547948	0.0530081	-2.30778
chr3	22413016	22414050	1035	*	0.183719	-0.41295	0.620411	0.541639	0.712915	-5.91528
chr3	22418444	22418603	160	*	-0.282535	0.710853	-1.47219	0.155747	0.335955	-5.26886
chr3	22419020	22420510	1491	*	-0.21106	0.259155	-0.932619	0.361579	0.561208	-5.80629
chr3	22421486	22421849	364	*	0.175788	1.80655	0.743223	0.465552	0.652144	-6.16947
chr3	22422827	22425788	2962	*	0.573384	0.29183	3.17595	0.00453638	0.0482695	-2.11921
chr3	22428934	22429326	393	*	-0.0471288	1.92563	-0.308658	0.760613	0.865566	-6.41006
chr3	22431076	22433449	2374	*	0.0333115	1.15117	0.171619	0.865374	0.928335	-6.36141
chr3	22434697	22434847	151	*	-0.0407112	2.838	-0.328013	0.746138	0.856301	-6.47118
chr3	22436105	22437074	970	*	-0.446386	-0.480833	-2.00045	0.0585012	0.187659	-4.27659
chr3	22437427	22439955	2529	*	0.46371	-1.01957	0.963766	0.346093	0.546613	-5.52088
chr3	22441389	22442668	1280	*	0.536059	0.690179	2.45746	0.0227386	0.110392	-3.63047
chr3	22443476	22444290	815	*	-0.0733717	0.825389	-0.272382	0.78798	0.882475	-6.29306
chr3	22446621	22447353	733	*	0.542061	0.651368	3.00489	0.0067283	0.0585476	-2.52158
chr3	22449538	22449882	345	*	0.0915856	0.482876	0.364795	0.7189	0.838457	-6.20782
chr3	22450296	22450622	327	*	0.0012703	3.14679	0.00362985	0.997138	0.998678	-6.54413
chr3	22451412	22452477	1066	*	0.241259	-0.399993	0.64394	0.526561	0.700992	-5.90342
chr3	22452909	22453059	151	*	-0.59272	-0.423497	-1.21564	0.237563	0.434503	-5.39284
chr3	22453728	22455180	1453	*	0.153747	1.37573	0.524499	0.605405	0.760452	-6.26442
chr3	22457271	22457825	555	*	-0.142522	2.28407	-0.454551	0.65408	0.794677	-6.38269
chr3	22463227	22463377	151	*	0.121162	1.99511	0.385769	0.703534	0.828284	-6.38883
chr3	22463753	22464261	509	*	-0.29191	1.10119	-0.857666	0.400726	0.596446	-6.0023
chr3	22471521	22472551	1031	*	0.242733	2.68878	1.21388	0.238223	0.435227	-5.78729
chr3	22473314	22479468	6155	*	0.345905	2.39563	1.40181	0.17553	0.361043	-5.53527
chr3	22479812	22482566	2755	*	-0.0756946	2.53756	-0.43145	0.670523	0.806015	-6.41154
chr3	22483301	22485806	2506	*	0.0957797	4.48157	0.366301	0.717792	0.837695	-6.54218
chr3	22493644	22495794	2151	*	-0.158738	1.29432	-0.738992	0.468063	0.654122	-6.11965
chr3	22496157	22496419	263	*	1.019	-0.282882	4.62798	0.000143713	0.0125805	1.10113
chr3	22498074	22499229	1156	*	0.0403758	1.61363	0.213258	0.833175	0.909556	-6.40606
chr3	22500006	22500374	369	*	-0.138784	0.907635	-0.781533	0.443181	0.633333	-6.0373
chr3	22501006	22502882	1877	*	-0.497564	0.987429	-2.59414	0.0169028	0.0940413	-3.39973
chr3	22503415	22505733	2319	*	0.395168	2.14835	2.26723	0.0340157	0.137678	-4.13054
chr3	22506829	22508254	1426	*	-0.0421713	1.08487	-0.221109	0.827135	0.906138	-6.3429
chr3	22510340	22512568	2229	*	-0.142601	-0.372269	-0.600516	0.554566	0.72279	-5.93555
chr3	22515248	22517084	1837	*	-0.161856	1.79673	-1.09015	0.287955	0.488609	-5.85684
chr3	22527959	22528109	151	*	-0.607759	0.747554	-3.22234	0.00407297	0.045757	-2.069
chr3	22528491	22529287	797	*	-0.239419	1.19233	-1.18543	0.249043	0.447156	-5.68986
chr3	22538149	22538683	535	*	0.079066	-0.525041	0.309721	0.759815	0.865091	-6.03364
chr3	22539775	22540046	272	*	0.0191203	1.14878	0.109108	0.914149	0.955546	-6.37002
chr3	22542209	22543249	1041	*	-0.754323	0.0263774	-2.24019	0.0359826	0.142116	-3.94235
chr3	22543846	22544049	204	*	-0.769804	2.77403	-2.904	0.00846727	0.0657104	-2.90039
chr3	22545821	22546428	608	*	-1.52378	-0.235218	-3.93406	0.000756383	0.0225331	-0.425727
chr3	22548902	22549991	1090	*	-0.294954	-0.283923	-1.19433	0.245618	0.44345	-5.44363
chr3	22550630	22550951	322	*	-0.480303	0.438544	-2.04555	0.0534854	0.178002	-4.34534
chr3	22552905	22553137	233	*	-0.761817	3.28361	-3.03604	0.00626473	0.0565528	-2.64307
chr3	22553522	22553846	325	*	0.610588	0.882357	2.70118	0.0133492	0.0828695	-3.17399
chr3	22554314	22557196	2883	*	0.711314	1.17698	3.5091	0.00207865	0.0338369	-1.48127
chr3	22612623	22612881	259	*	0.278121	2.85474	1.50071	0.148265	0.32605	-5.4313
chr3	22628034	22628817	784	*	0.677804	1.47037	3.28721	0.00350129	0.0427161	-1.9935
chr3	22631095	22631368	274	*	0.470409	2.18836	2.72323	0.0127106	0.0808163	-3.24178
chr3	22635272	22635765	494	*	0.269255	0.482021	1.38021	0.181989	0.36913	-5.35421
chr3	22645743	22648234	2492	*	0.0842043	1.0766	0.32894	0.745447	0.855802	-6.31172
chr3	22648638	22649005	368	*	0.147562	-0.0526495	0.648386	0.523738	0.69887	-5.96908
chr3	22654856	22655426	571	*	-0.11659	2.6808	-0.815756	0.423764	0.616868	-6.18052
chr3	22663292	22663570	279	*	-0.42492	3.62249	-2.73647	0.0123412	0.0796189	-3.28878
chr3	22664825	22665690	866	*	0.123149	2.58622	0.976253	0.340013	0.540842	-6.03247
chr3	22668017	22668914	898	*	0.0493888	2.42872	0.236241	0.815526	0.89928	-6.47017
chr3	22678341	22678615	275	*	0.386413	1.23355	1.59687	0.125181	0.29489	-5.16313
chr3	22689021	22689326	306	*	0.422776	1.40224	2.28416	0.0328346	0.135058	-4.03799
chr3	22695033	22695303	271	*	0.354386	0.00125991	1.40647	0.174159	0.359388	-5.24056
chr3	22696271	22696518	248	*	0.38355	2.86426	1.89555	0.0718177	0.211575	-4.82959
chr3	22699118	22699549	432	*	0.235205	0.889303	1.29115	0.210635	0.40358	-5.52655
chr3	22714888	22715159	272	*	0.29018	3.57582	1.2817	0.213872	0.407505	-5.755
chr3	22762120	22762676	557	*	-0.0851728	1.51952	-0.397643	0.694892	0.82288	-6.33914
chr3	22782404	22782554	151	*	0.242808	-0.0752735	0.956032	0.349895	0.550226	-5.72519
chr3	22782954	22783617	664	*	-0.148942	3.00815	-1.10029	0.283615	0.483989	-5.93288
chr3	22784549	22786237	1689	*	-0.107111	1.0216	-0.550333	0.587877	0.74789	-6.20628
chr3	22786935	22787174	240	*	0.49369	0.905148	1.60678	0.122984	0.291726	-5.10804
chr3	22787516	22788743	1228	*	0.510648	1.27381	2.63786	0.015355	0.0892198	-3.34246
chr3	22790214	22790485	272	*	0.345636	1.82098	1.34687	0.192327	0.381848	-5.56113
chr3	22803256	22803532	277	*	1.055	0.0615521	2.86531	0.00924238	0.06868	-2.74062
chr3	22804311	22804885	575	*	0.499705	1.90331	1.56999	0.131311	0.303495	-5.26698
chr3	22808677	22810777	2101	*	0.0111176	1.49084	0.052335	0.958755	0.978822	-6.41505
chr3	22816762	22817041	280	*	0.108259	-0.300532	0.441673	0.663224	0.800903	-6.03165
chr3	22819040	22819678	639	*	-0.0997165	0.628968	-0.34794	0.731336	0.846886	-6.23835
chr3	22820090	22820466	377	*	0.110242	1.2072	0.376762	0.710117	0.832704	-6.31151
chr3	22822431	22822761	331	*	0.766344	-0.48655	2.72109	0.0127713	0.0809849	-2.95977
chr3	22824910	22825346	437	*	0.925674	-0.274527	2.84542	0.00966673	0.0701876	-2.73926
chr3	22825864	22826300	437	*	-0.401228	0.481477	-0.725557	0.476091	0.660682	-6.01189
chr3	22827825	22828340	516	*	-0.0638582	2.69892	-0.488667	0.630124	0.778001	-6.39568
chr3	22828840	22829003	164	*	0.611491	1.30042	2.68068	0.0139696	0.0848499	-3.25894
chr3	22829445	22831220	1776	*	1.02238	0.215989	3.24796	0.00383712	0.0444651	-1.95736
chr3	22833134	22836585	3452	*	0.611852	3.16849	2.04365	0.0536885	0.178418	-4.59395
chr3	22837572	22838877	1306	*	0.551248	0.615689	1.93487	0.0665422	0.202458	-4.55752
chr3	22839389	22842062	2674	*	0.462431	0.403732	1.66689	0.110331	0.273276	-4.9461
chr3	22847642	22847860	219	*	-0.024397	0.732501	-0.119539	0.905981	0.951044	-6.30896
chr3	22848307	22852000	3694	*	-0.191299	-0.202657	-0.705125	0.488453	0.671105	-5.90268
chr3	22852361	22853003	643	*	0.903259	0.569112	3.13571	0.00497941	0.0505995	-2.23551
chr3	22853467	22854230	764	*	0.676622	1.09195	3.34017	0.00309332	0.0402898	-1.84632
chr3	22854796	22856212	1417	*	-0.0300734	-0.79516	-0.100274	0.921074	0.959165	-6.01498
chr3	22857296	22857643	348	*	0.511656	1.88343	2.42913	0.024163	0.114067	-3.80501
chr3	22858098	22858742	645	*	-0.0211223	3.03655	-0.163756	0.871483	0.931767	-6.5242
chr3	22861835	22862187	353	*	-0.163289	4.12257	-1.10571	0.281314	0.481736	-5.98311
chr3	22869591	22869816	226	*	-0.429688	2.88723	-2.21919	0.0375812	0.145587	-4.26507
chr3	22872807	22872957	151	*	-0.314971	0.275243	-1.0061	0.325781	0.526932	-5.74044
chr3	22874274	22875032	759	*	-0.252702	0.574794	-1.02834	0.315447	0.516389	-5.76872
chr3	22883025	22883955	931	*	-0.503739	2.30028	-1.96816	0.0623456	0.194755	-4.67261
chr3	22884472	22887997	3526	*	-0.424008	2.19068	-2.46246	0.0224956	0.1098	-3.76246
chr3	22888857	22889138	282	*	-0.820584	-0.115862	-3.32308	0.00321963	0.0411006	-1.7625
chr3	22889577	22889984	408	*	-0.520248	1.2612	-2.53831	0.0190926	0.100557	-3.53861
chr3	22890390	22892214	1825	*	-0.826711	1.58598	-3.56696	0.00181281	0.031815	-1.38294
chr3	22893452	22895485	2034	*	-0.427889	-0.288487	-1.13499	0.269123	0.468699	-5.50743
chr3	22896833	22897230	398	*	-2.24439	0.259582	-5.04236	5.36933e-05	0.00956915	2.00956
chr3	22897650	22898299	650	*	-0.36495	0.579528	-1.29069	0.210791	0.403769	-5.48086
chr3	22900833	22901250	418	*	0.200855	1.46645	1.04659	0.307145	0.508206	-5.86964
chr3	22907963	22909697	1735	*	0.386454	2.18919	1.65593	0.112552	0.276692	-5.1635
chr3	22911031	22912063	1033	*	-0.15436	3.54555	-1.06238	0.300087	0.501122	-6.00092
chr3	22918175	22924938	6764	*	-0.167357	0.249139	-0.758929	0.4563	0.644495	-5.94754
chr3	22925360	22929222	3863	*	-0.054583	1.75395	-0.283651	0.779446	0.876895	-6.40201
chr3	22930004	22930164	161	*	0.146817	-0.591244	0.626827	0.537505	0.709671	-5.87354
chr3	22931040	22932497	1458	*	-0.171194	3.9339	-1.47658	0.154577	0.334401	-5.51936
chr3	22933395	22935204	1810	*	0.289532	-0.208091	0.87992	0.388827	0.585811	-5.76727
chr3	22937339	22937797	459	*	0.133312	0.69157	0.602007	0.553592	0.722026	-6.12764
chr3	22938807	22939143	337	*	0.39971	0.338055	1.9905	0.059663	0.189842	-4.42379
chr3	22951008	22952223	1216	*	0.302637	0.336306	1.47979	0.153724	0.333355	-5.2001
chr3	22953330	22956310	2981	*	0.610284	-0.256864	2.10902	0.0470781	0.165511	-4.13
chr3	22968166	22969027	862	*	0.40015	-0.232253	1.697	0.104417	0.264449	-4.79688
chr3	22978216	22978366	151	*	0.394889	0.399497	1.47362	0.155366	0.335441	-5.2186
chr3	22995016	22995937	922	*	0.606409	1.74001	3.01896	0.00651506	0.0576256	-2.59308
chr3	23029073	23030324	1252	*	0.404738	1.61997	2.48574	0.0213951	0.106915	-3.67422
chr3	23030698	23032597	1900	*	0.0246841	0.425568	0.120182	0.905478	0.950769	-6.2577
chr3	23036796	23037071	276	*	0.61184	-0.492158	2.38127	0.0267586	0.120576	-3.60721
chr3	23039952	23041243	1292	*	-0.275714	2.08124	-1.62256	0.11955	0.286842	-5.20487
chr3	23041674	23042328	655	*	0.0685126	-0.281171	0.241932	0.811171	0.896626	-6.10336
chr3	23046563	23047501	939	*	-0.0632809	2.88764	-0.483104	0.634003	0.780716	-6.41021
chr3	23058226	23058630	405	*	0.21658	2.59187	1.23855	0.229131	0.42524	-5.75213
chr3	23062348	23062689	342	*	0.251503	0.477192	1.19681	0.244673	0.442369	-5.57422
chr3	23073240	23073559	320	*	0.44459	0.504509	2.11046	0.0469406	0.165247	-4.24256
chr3	23073900	23074627	728	*	0.190504	0.399023	0.651763	0.521599	0.697293	-6.04804
chr3	23082806	23083478	673	*	0.44599	1.89677	1.96306	0.0629731	0.195917	-4.6513
chr3	23084263	23086894	2632	*	0.0894136	2.73027	0.570962	0.574064	0.737403	-6.35363
chr3	23087409	23087582	174	*	0.408935	1.46366	2.228	0.0369031	0.144095	-4.14725
chr3	23097086	23097236	151	*	0.279175	5.69773	1.84543	0.0790731	0.224025	-5.04198
chr3	23098205	23098437	233	*	0.683641	-0.505781	2.31698	0.0306521	0.129975	-3.72257
chr3	23100049	23101608	1560	*	-0.0114952	2.19856	-0.078357	0.938283	0.968156	-6.47814
chr3	23104547	23104697	151	*	0.261144	3.50833	1.39925	0.176286	0.361976	-5.60282
chr3	23106371	23106599	229	*	0.382079	0.151042	1.57181	0.130889	0.302951	-5.04292
chr3	23113187	23113622	436	*	0.228352	2.49937	1.43461	0.166073	0.349146	-5.49901
chr3	23115668	23115830	163	*	0.26701	2.14566	1.40721	0.173942	0.359141	-5.50989
chr3	23116342	23117297	956	*	-0.183701	2.03125	-1.01441	0.321891	0.52292	-5.95424
chr3	23117773	23118120	348	*	-0.496605	0.813732	-1.8869	0.0730269	0.213608	-4.66399
chr3	23135034	23137134	2101	*	0.348155	2.53258	1.74545	0.0954723	0.250629	-5.05071
chr3	23140032	23140310	279	*	0.363688	0.0875961	1.86433	0.076266	0.219379	-4.59195
chr3	23147084	23147543	460	*	0.179871	-0.0618019	0.627203	0.537263	0.709499	-5.98063
chr3	23153510	23153781	272	*	-0.756905	2.22119	-3.04094	0.00619467	0.0562437	-2.5781
chr3	23156785	23157269	485	*	0.0589145	3.277	0.429936	0.671606	0.80676	-6.45677
chr3	23166524	23166985	462	*	-0.0427007	0.671407	-0.206048	0.838731	0.912816	-6.28491
chr3	23167360	23167635	276	*	0.09332	3.55362	0.815357	0.423988	0.617094	-6.22963
chr3	23170354	23171967	1614	*	0.170781	4.66138	1.50046	0.148329	0.32614	-5.51977
chr3	23185382	23186822	1441	*	0.239948	-0.905597	0.849322	0.405247	0.600499	-5.64512
chr3	23199626	23199905	280	*	0.265317	0.658927	1.196	0.244981	0.442732	-5.60406
chr3	23204065	23204703	639	*	-0.220927	2.32147	-1.06389	0.299418	0.50043	-5.92672
chr3	23206302	23209843	3542	*	0.367518	0.722052	1.82432	0.0823154	0.229378	-4.75201
chr3	23210200	23210734	535	*	0.247115	0.954387	1.2943	0.209565	0.402302	-5.53164
chr3	23216221	23219334	3114	*	0.234706	0.795272	0.883624	0.386869	0.584145	-5.93734
chr3	23223043	23224548	1506	*	-0.24862	0.755789	-1.03747	0.311273	0.512258	-5.78796
chr3	23224970	23225649	680	*	-0.457088	3.34663	-2.59172	0.0169924	0.0942802	-3.57088
chr3	23240825	23241708	884	*	0.255237	3.9459	0.843908	0.408199	0.603018	-6.22534
chr3	23242060	23243681	1622	*	0.078637	3.65399	0.358917	0.723228	0.84146	-6.50478
chr3	23250855	23251294	440	*	0.154956	2.21918	0.672194	0.508764	0.687155	-6.25419
chr3	23268246	23268814	569	*	-0.216035	0.479937	-0.891272	0.382846	0.580578	-5.88045
chr3	23274513	23274788	276	*	-0.207357	2.17448	-1.1382	0.26781	0.467256	-5.83659
chr3	23286238	23286830	593	*	-0.151256	2.04582	-0.894839	0.38098	0.578974	-6.06721
chr3	23287497	23287763	267	*	-0.6483	2.08766	-2.1897	0.0399356	0.150666	-4.26845
chr3	23290412	23292527	2116	*	-0.837438	2.04846	-2.85086	0.00954895	0.069762	-2.96898
chr3	23315735	23317721	1987	*	-1.30002	0.0371053	-3.52014	0.00202515	0.0334123	-1.35209
chr3	23318662	23318948	287	*	-1.38959	0.949242	-4.30807	0.0003089	0.016337	0.334927
chr3	23319299	23320077	779	*	-1.33209	1.03393	-4.22906	0.000373262	0.0173782	0.150343
chr3	23321188	23321413	226	*	-1.1606	-0.371156	-2.69465	0.0135438	0.0835068	-3.02718
chr3	23322656	23322931	276	*	-1.21926	2.54561	-3.66504	0.00143652	0.0287659	-1.2172
chr3	23323662	23326748	3087	*	-1.74063	0.702287	-3.91693	0.00078799	0.0229089	-0.530954
chr3	23327175	23327519	345	*	-2.06078	0.534723	-4.14974	0.000451375	0.0186443	0.0045764
chr3	23328197	23328427	231	*	-1.47365	-1.3099	-2.741	0.0122174	0.0792277	-2.81682
chr3	23329115	23329290	176	*	-0.836463	3.27793	-3.16372	0.00466677	0.0489832	-2.36631
chr3	23330397	23330593	197	*	-0.682439	1.54895	-2.4252	0.0243667	0.114628	-3.7852
chr3	23331168	23331803	636	*	-0.842835	3.74516	-3.59593	0.00169256	0.0307819	-1.42284
chr3	23332790	23333067	278	*	-1.00885	3.75075	-3.42284	0.0025475	0.0369956	-1.81259
chr3	23333468	23333636	169	*	-0.503729	-0.603796	-1.72521	0.0991255	0.256237	-4.68801
chr3	23336625	23336860	236	*	-0.701415	-0.511277	-2.22712	0.0369703	0.144252	-3.88274
chr3	23337924	23338360	437	*	-0.939579	0.960812	-4.11784	0.000487214	0.0191407	-0.0969617
chr3	23366586	23366802	217	*	-0.196696	4.17325	-1.26316	0.220329	0.414962	-5.80597
chr3	23379172	23379447	276	*	-0.693302	0.895343	-3.30762	0.00333819	0.0417575	-1.8991
chr3	23379878	23380903	1026	*	-0.129435	2.3369	-0.689774	0.497862	0.678613	-6.25113
chr3	23386043	23386324	282	*	-0.4093	3.04852	-2.21055	0.0382578	0.147044	-4.28936
chr3	23386906	23388072	1167	*	-1.11295	1.17521	-3.87277	0.000875692	0.0238261	-0.666494
chr3	23389108	23389258	151	*	-0.309051	-0.0896161	-0.900381	0.378092	0.576509	-5.77219
chr3	23389800	23390151	352	*	-0.530644	1.92243	-2.70216	0.01332	0.0827831	-3.26662
chr3	23390606	23391068	463	*	-0.447829	0.771995	-1.85543	0.0775765	0.221586	-4.70921
chr3	23391634	23391933	300	*	-0.498356	0.712386	-1.62528	0.118965	0.285996	-5.05413
chr3	23392574	23392756	183	*	-0.52588	1.11873	-2.63432	0.0154752	0.089606	-3.33395
chr3	23393156	23393306	151	*	-0.101776	2.86222	-0.815567	0.42387	0.616968	-6.192
chr3	23394918	23395232	315	*	-1.36731	2.098	-4.21905	0.000382323	0.0175786	0.0689419
chr3	23396241	23396742	502	*	-0.93282	2.44291	-3.40782	0.00263912	0.0375344	-1.78909
chr3	23397379	23397708	330	*	-1.59706	1.42141	-4.17215	0.000427786	0.0183183	-0.00293263
chr3	23408373	23409988	1616	*	-0.804386	0.56543	-2.19272	0.0396887	0.150098	-4.10545
chr3	23419994	23420246	253	*	-1.26225	-0.260512	-3.64366	0.00151134	0.0293595	-1.05842
chr3	23427564	23427714	151	*	-0.876576	0.14265	-3.96052	0.000710011	0.021988	-0.391403
chr3	23428294	23428827	534	*	-0.693009	3.55218	-3.82501	0.000981435	0.0248482	-0.894278
chr3	23431358	23433608	2251	*	-0.534279	2.64483	-2.54458	0.0188342	0.0997825	-3.62958
chr3	23440045	23440249	205	*	-0.789713	0.542096	-2.62208	0.0158977	0.0909301	-3.2906
chr3	23440944	23441094	151	*	-0.741376	2.38083	-3.06012	0.0059276	0.055093	-2.54644
chr3	23441599	23441786	188	*	-0.846346	0.551816	-3.17943	0.00449992	0.0480661	-2.14028
chr3	23443917	23444757	841	*	-0.480348	2.64459	-2.59647	0.0168169	0.0937952	-3.5262
chr3	23445204	23445614	411	*	-0.104153	-0.0124844	-0.437485	0.66621	0.803006	-6.08981
chr3	23446672	23447929	1258	*	0.153189	0.701721	0.669492	0.510451	0.688496	-6.08663
chr3	23448318	23448785	468	*	0.395868	0.92738	2.0628	0.0516704	0.174485	-4.3829
chr3	23450532	23451313	782	*	-0.300002	2.41188	-1.68119	0.107488	0.268929	-5.14132
chr3	23451768	23453221	1454	*	0.295035	0.408433	1.20297	0.242328	0.43967	-5.55598
chr3	23453592	23453871	280	*	-0.205422	3.61004	-1.49277	0.150317	0.328849	-5.48166
chr3	23454344	23455620	1277	*	0.214237	1.27496	1.07482	0.294606	0.495516	-5.81946
chr3	23457392	23457779	388	*	0.384814	2.0838	1.9588	0.0635005	0.196898	-4.67292
chr3	23458271	23458541	271	*	-0.0420683	3.99823	-0.241965	0.811147	0.896613	-6.5577
chr3	23458917	23460847	1931	*	-0.0769282	-0.395593	-0.326543	0.747234	0.856953	-6.05587
chr3	23461232	23461812	581	*	-0.488452	1.70592	-2.02772	0.0554205	0.181733	-4.52506
chr3	23463752	23464146	395	*	-0.281335	1.45477	-1.41049	0.172985	0.357908	-5.44432
chr3	23465357	23465532	176	*	0.372613	1.52824	1.94541	0.0651866	0.199925	-4.64885
chr3	23466624	23467080	457	*	-0.463855	2.68663	-3.05168	0.00604382	0.0556339	-2.58142
chr3	23467559	23467843	285	*	-0.00393982	1.99377	-0.0190661	0.984968	0.992364	-6.46434
chr3	23469480	23469671	192	*	0.19183	1.79466	1.04619	0.307323	0.508409	-5.9021
chr3	23470744	23471787	1044	*	-0.842014	2.32571	-3.63775	0.0015327	0.0294992	-1.26777
chr3	23476945	23477212	268	*	-0.0523746	2.54944	-0.336532	0.739798	0.852236	-6.44943
chr3	23478229	23479488	1260	*	-0.212189	2.66042	-1.1743	0.253375	0.451813	-5.83079
chr3	23484894	23485165	272	*	0.222506	2.93914	1.38504	0.180529	0.367351	-5.59159
chr3	23487193	23488152	960	*	-0.201615	0.349704	-0.994556	0.331235	0.532394	-5.76427
chr3	23489144	23489423	280	*	-0.155552	0.473527	-0.69228	0.496319	0.677402	-6.03382
chr3	23492777	23492976	200	*	0.022728	-0.510124	0.0900533	0.929095	0.963434	-6.08038
chr3	23493534	23494042	509	*	-0.185419	2.08642	-1.13176	0.27045	0.470149	-5.83673
chr3	23496039	23497742	1704	*	0.0574917	2.60472	0.40382	0.690413	0.819735	-6.42786
chr3	23498416	23498660	245	*	-0.11378	5.41892	-0.822	0.42028	0.613849	-6.31242
chr3	23500497	23501055	559	*	-0.250884	0.183639	-1.10231	0.282755	0.483118	-5.62775
chr3	23501478	23501749	272	*	-0.268603	-0.0234037	-1.12863	0.271737	0.471495	-5.56341
chr3	23502169	23502381	213	*	0.0991987	1.62263	0.583827	0.565534	0.730994	-6.25762
chr3	23514806	23515033	228	*	-0.142769	4.43386	-1.13395	0.269551	0.469143	-5.96703
chr3	23553179	23553856	678	*	-0.16115	2.71384	-0.738263	0.468497	0.654468	-6.24262
chr3	23678999	23679278	280	*	-0.0501977	1.57346	-0.270972	0.789049	0.883109	-6.38777
chr3	23865084	23865364	281	*	-0.149905	2.95651	-1.03872	0.310705	0.511665	-5.99394
chr3	23883031	23883310	280	*	-0.133154	1.78288	-0.767763	0.451146	0.640053	-6.14888
chr3	23923421	23923699	279	*	-0.333399	1.1813	-2.00168	0.0583591	0.187387	-4.5181
chr3	23933092	23933372	281	*	-0.244288	1.53665	-1.24694	0.226101	0.421719	-5.65671
chr3	24022562	24022841	280	*	-0.1507	3.37703	-1.03502	0.312392	0.51339	-6.02037
chr3	24170223	24170501	279	*	-0.077503	2.55305	-0.442426	0.662688	0.800525	-6.40774
chr3	24350333	24350581	249	*	0.223587	2.06174	1.32174	0.200424	0.391471	-5.61274
chr3	24439879	24440148	270	*	0.421603	-0.332116	1.58737	0.12732	0.297925	-4.93764
chr3	24843979	24844239	261	*	-0.922124	1.85841	-4.45014	0.000219831	0.0145828	0.610143
chr3	24890702	24890980	279	*	-0.0987316	-0.22671	-0.361674	0.721197	0.840049	-6.0784
chr3	24952057	24952308	252	*	0.27735	0.753981	1.0896	0.288194	0.488842	-5.73443
chr3	25159470	25159739	270	*	0.767852	1.9582	2.00602	0.0578598	0.186477	-4.58307
chr3	25255907	25256057	151	*	-0.175423	2.77998	-1.3984	0.176537	0.362287	-5.56485
chr3	25298790	25299069	280	*	0.204208	-0.390095	0.825085	0.418565	0.612362	-5.77635
chr3	25317086	25317366	281	*	0.421237	3.43899	2.59546	0.0168541	0.0938994	-3.56756
chr3	25376671	25377331	661	*	0.087629	0.753282	0.469192	0.64375	0.787555	-6.20844
chr3	25415757	25416025	269	*	-0.354676	2.16569	-2.05832	0.0521363	0.175344	-4.50804
chr3	25424784	25424961	178	*	-0.742007	2.52663	-3.72744	0.00123838	0.0271382	-1.07491
chr3	25427702	25427971	270	*	-0.216373	-0.0102762	-0.848263	0.405823	0.600977	-5.83093
chr3	25463949	25464225	277	*	0.0114107	1.58126	0.0573819	0.954782	0.976673	-6.42429
chr3	25469940	25470090	151	*	-0.431194	0.860682	-2.77076	0.0114316	0.0766576	-3.03042
chr3	25478363	25478643	281	*	-0.471611	-0.415218	-1.74623	0.0953327	0.250417	-4.69093
chr3	25536829	25537301	473	*	-0.293321	-0.205923	-1.42377	0.169152	0.35307	-5.18158
chr3	25542722	25542998	277	*	0.239322	-0.318573	1.05358	0.304008	0.505018	-5.58556
chr3	25570543	25570820	278	*	-0.235598	0.0948464	-0.972051	0.342051	0.542851	-5.74123
chr3	25573712	25573989	278	*	-0.0920868	-0.643425	-0.346254	0.732585	0.847669	-5.99571
chr3	25604443	25604671	229	*	-0.30442	1.45447	-1.99948	0.0586128	0.187898	-4.55037
chr3	25682146	25682560	415	*	-0.446201	-0.0166751	-1.91351	0.0693637	0.207244	-4.49603
chr3	25693716	25693986	271	*	-0.130421	1.73833	-0.814859	0.424266	0.617348	-6.10779
chr3	25843509	25843659	151	*	-0.135087	1.271	-0.885481	0.385889	0.583257	-5.99949
chr3	25844148	25844343	196	*	0.1719	2.95126	1.23377	0.230872	0.427184	-5.7798
chr3	25882434	25882632	199	*	0.302162	3.06765	2.07496	0.0504244	0.172104	-4.53397
chr3	25895140	25895299	160	*	0.0074708	2.09673	0.0500315	0.960568	0.979732	-6.47183
chr3	25895653	25896093	441	*	0.415792	4.29207	2.47969	0.0216762	0.107628	-3.8343
chr3	25898161	25900974	2814	*	0.5031	2.8364	2.7666	0.0115384	0.0770069	-3.19041
chr3	25904503	25904740	238	*	-0.247161	2.92719	-1.17962	0.251295	0.449614	-5.84102
chr3	25905089	25905579	491	*	-0.0750578	3.65816	-0.526946	0.603734	0.759362	-6.42928
chr3	25913067	25913342	276	*	0.0810865	0.684768	0.320443	0.751788	0.859929	-6.25667
chr3	25924299	25924568	270	*	-0.122671	1.02424	-0.702451	0.490085	0.672399	-6.1116
chr3	25939649	25940014	366	*	0.226293	-0.202534	1.00455	0.32651	0.527686	-5.65582
chr3	25955280	25955430	151	*	0.100727	1.5428	0.530651	0.601209	0.7576	-6.27927
chr3	25997672	25997822	151	*	-0.21736	0.784802	-1.10482	0.281694	0.482097	-5.72307
chr3	26049241	26049391	151	*	-0.213648	3.47005	-1.59822	0.124881	0.294457	-5.32487
chr3	26070318	26070597	280	*	-0.394072	0.207634	-2.12674	0.0454171	0.162113	-4.17063
chr3	26075157	26075307	151	*	0.0451845	0.891469	0.198357	0.844667	0.916183	-6.3206
chr3	26076539	26076819	281	*	-0.0178704	0.239381	-0.0672041	0.947053	0.972807	-6.22974
chr3	26090430	26091709	1280	*	0.351585	2.38294	1.88402	0.073434	0.214308	-4.8188
chr3	26092115	26092399	285	*	0.364363	1.57702	1.77883	0.0896981	0.241527	-4.92409
chr3	26093945	26094225	281	*	0.00978135	0.871796	0.031469	0.975192	0.987367	-6.33711
chr3	26102265	26102707	443	*	-0.0120175	1.80721	-0.0453493	0.964256	0.981785	-6.44693
chr3	26127399	26127895	497	*	0.451397	2.14588	2.30511	0.0314256	0.131763	-4.05978
chr3	26162600	26163155	556	*	0.327975	-0.176986	1.42575	0.168585	0.352334	-5.18424
chr3	26163706	26165227	1522	*	0.577142	0.814193	1.92278	0.0681264	0.20523	-4.6052
chr3	26187144	26187423	280	*	-0.162185	2.12263	-1.02959	0.314873	0.515774	-5.94647
chr3	26242871	26243141	271	*	0.00316615	2.01095	0.0225476	0.982223	0.990961	-6.46572
chr3	26251064	26251375	312	*	-0.0283647	0.290537	-0.141027	0.889188	0.941864	-6.23115
chr3	26252318	26252939	622	*	-0.168561	4.56045	-1.32136	0.20055	0.391631	-5.75231
chr3	26263179	26263455	277	*	0.28223	2.16686	1.89384	0.0720553	0.211996	-4.78745
chr3	26306837	26307728	892	*	0.00402062	1.80075	0.0274362	0.97837	0.988915	-6.447
chr3	26310595	26310879	285	*	0.953502	-0.506941	3.85888	0.000905222	0.024093	-0.574949
chr3	26318676	26318826	151	*	0.07847	1.17439	0.398099	0.694561	0.822646	-6.29904
chr3	26320516	26321161	646	*	0.479484	1.77931	2.41921	0.0246807	0.115392	-3.816
chr3	26329655	26329933	279	*	0.388811	0.774097	2.00884	0.0575371	0.185889	-4.45555
chr3	26340578	26340964	387	*	0.553957	-0.140817	2.45264	0.0229751	0.11104	-3.52596
chr3	26341334	26341731	398	*	0.868971	0.608841	3.2854	0.00351613	0.042768	-1.91839
chr3	26342114	26342445	332	*	0.214567	0.115915	0.929364	0.363224	0.562701	-5.78407
chr3	26348185	26348466	282	*	0.236242	1.91828	1.3582	0.188764	0.377563	-5.5551
chr3	26396894	26397208	315	*	-0.455856	2.73944	-2.30146	0.0316668	0.132345	-4.10423
chr3	26402369	26402871	503	*	-0.153291	1.07689	-0.80734	0.428489	0.620838	-6.04032
chr3	26469409	26469684	276	*	-0.101695	1.15357	-0.620057	0.541868	0.713094	-6.18287
chr3	26491855	26492456	602	*	-0.233134	1.50364	-1.29439	0.209535	0.402268	-5.59635
chr3	26506567	26506717	151	*	-0.195722	0.533218	-0.816357	0.423428	0.616577	-5.95176
chr3	26515708	26515986	279	*	-0.636176	0.483491	-2.5344	0.0192557	0.101056	-3.45492
chr3	26559889	26560598	710	*	0.321648	1.14166	1.85346	0.0778702	0.222049	-4.75947
chr3	26563289	26563439	151	*	0.276721	1.72518	1.70944	0.102054	0.260831	-5.04518
chr3	26571101	26572435	1335	*	0.0897631	2.55638	0.609853	0.548479	0.718184	-6.31893
chr3	26578323	26578680	358	*	-0.292001	0.97129	-1.56935	0.13146	0.303691	-5.17052
chr3	26581727	26581888	162	*	-0.034855	1.70967	-0.219729	0.828197	0.90677	-6.41414
chr3	26591596	26591947	352	*	-0.32245	0.223266	-1.41385	0.17201	0.356682	-5.26872
chr3	26592571	26592789	219	*	-0.139129	3.74793	-0.894305	0.381259	0.579234	-6.17231
chr3	26595739	26596723	985	*	-0.2165	2.70908	-1.22919	0.23255	0.428999	-5.77071
chr3	26612328	26612504	177	*	-0.577928	2.25612	-2.88477	0.00884435	0.0671884	-2.91139
chr3	26615739	26616933	1195	*	-0.457573	0.538265	-2.42928	0.0241552	0.114054	-3.66435
chr3	26618399	26618812	414	*	-0.246802	2.05499	-0.793145	0.436532	0.627724	-6.1528
chr3	26630836	26631672	837	*	-0.0978991	2.21878	-0.322949	0.749916	0.858725	-6.42964
chr3	26642325	26643827	1503	*	-0.0351697	1.85674	-0.153314	0.879609	0.936564	-6.44053
chr3	26644253	26644494	242	*	-0.314337	0.812876	-1.46496	0.157691	0.338556	-5.29342
chr3	26649139	26649824	686	*	0.0361537	0.43586	0.14026	0.889786	0.942206	-6.25683
chr3	26651906	26652081	176	*	-0.0644799	1.45625	-0.235206	0.816319	0.899729	-6.3845
chr3	26653280	26653558	279	*	-0.126125	0.794643	-0.612855	0.54653	0.716781	-6.13715
chr3	26660709	26660924	216	*	0.17456	0.987995	0.95347	0.351161	0.551391	-5.90242
chr3	26661850	26662696	847	*	-0.226605	-0.32656	-0.630049	0.535435	0.708036	-5.92705
chr3	26666824	26666994	171	*	0.0285401	0.792359	0.12278	0.903445	0.94978	-6.31795
chr3	26671786	26672771	986	*	-0.089188	0.748341	-0.395151	0.696703	0.824001	-6.23982
chr3	26676982	26678240	1259	*	-0.136073	0.516178	-0.579664	0.568287	0.73303	-6.11205
chr3	26679545	26679896	352	*	-0.16032	0.731838	-0.935457	0.360149	0.559886	-5.88171
chr3	26680763	26681281	519	*	-0.359244	3.77455	-2.459	0.0226637	0.110231	-3.85262
chr3	26683108	26683275	168	*	-0.373839	-0.779775	-1.05148	0.304947	0.506008	-5.49241
chr3	26683805	26685174	1370	*	0.264689	0.612212	1.24725	0.22599	0.421583	-5.53775
chr3	26685531	26688813	3283	*	-0.1864	2.05774	-0.816596	0.423294	0.616447	-6.13431
chr3	26691187	26692244	1058	*	-0.408245	1.41551	-2.27123	0.033733	0.137071	-4.06319
chr3	26700863	26701024	162	*	0.393791	-0.426093	1.46979	0.156389	0.336817	-5.08073
chr3	26729533	26730158	626	*	0.329879	2.59942	2.00053	0.0584914	0.187641	-4.637
chr3	26743028	26743286	259	*	0.155888	1.7109	0.83814	0.411358	0.605907	-6.08618
chr3	26745101	26745398	298	*	0.508145	0.816669	2.40317	0.02554	0.117448	-3.75006
chr3	26747492	26747670	179	*	0.186396	1.17941	0.817255	0.422926	0.616146	-6.04551
chr3	26748024	26748851	828	*	0.0691762	1.355	0.324578	0.7487	0.857909	-6.34773
chr3	26752157	26752402	246	*	0.37708	0.360006	1.01802	0.320213	0.521242	-5.74331
chr3	26765654	26765841	188	*	-0.00770029	0.517128	-0.0279498	0.977965	0.988715	-6.28036
chr3	26774615	26775302	688	*	-0.768089	2.09352	-3.44979	0.00239085	0.035976	-1.67627
chr3	26785755	26786064	310	*	0.241374	0.39458	1.16981	0.255137	0.453722	-5.59083
chr3	26787628	26787879	252	*	0.178444	0.878368	1.04786	0.306574	0.507636	-5.7956
chr3	26789398	26789672	275	*	0.37715	0.00376667	1.26543	0.219531	0.414077	-5.4148
chr3	26831237	26831515	279	*	-1.91296	-0.390853	-3.73204	0.0012249	0.0270183	-0.857125
chr3	26854588	26854860	273	*	-0.0191834	0.766725	-0.103773	0.918331	0.957704	-6.31612
chr3	26879542	26879810	269	*	0.144402	-0.0272531	0.521839	0.607225	0.761733	-6.04687
chr3	26880214	26880662	449	*	-1.64405	0.457979	-3.8763	0.000868324	0.0237539	-0.602389
chr3	26886247	26886758	512	*	-1.38186	1.67817	-3.48292	0.0022112	0.034735	-1.57661
chr3	26925179	26925636	458	*	-1.92766	1.46755	-4.40533	0.000244719	0.0151067	0.526684
chr3	26926864	26927365	502	*	-0.400671	1.16045	-1.65076	0.113613	0.27836	-5.07576
chr3	26929161	26929441	281	*	-0.112922	0.40652	-0.421605	0.677583	0.810886	-6.17228
chr3	26939443	26941484	2042	*	-0.788737	0.226634	-3.77788	0.00109819	0.0259019	-0.802576
chr3	26950004	26954818	4815	*	-0.776708	1.01832	-3.52695	0.0019928	0.0331761	-1.42837
chr3	26955159	26956396	1238	*	0.00222057	-0.0218743	0.00775329	0.993887	0.997106	-6.18361
chr3	26957835	26959555	1721	*	0.161249	1.03853	0.745192	0.464386	0.651238	-6.08285
chr3	26972872	26973298	427	*	-0.0519724	0.724737	-0.22514	0.824039	0.904316	-6.28932
chr3	26974681	26977063	2383	*	0.616969	0.106251	2.39899	0.0257688	0.118037	-3.66199
chr3	26986765	26988175	1411	*	0.570902	1.05122	2.71183	0.0130369	0.0818299	-3.171
chr3	26989199	26989382	184	*	0.298148	1.48933	1.28283	0.213481	0.407003	-5.60896
chr3	26989978	26990496	519	*	-0.165567	1.52136	-1.02632	0.316378	0.517377	-5.89571
chr3	26995538	26996171	634	*	-0.195858	0.526418	-0.689817	0.497836	0.678593	-6.04442
chr3	27016403	27017134	732	*	-0.283685	-0.266863	-0.872129	0.392966	0.58955	-5.76244
chr3	27034829	27035104	276	*	-0.294127	0.513944	-0.840599	0.410009	0.604732	-5.92894
chr3	27052251	27052508	258	*	-0.309511	-0.195571	-0.73722	0.469118	0.654993	-5.88149
chr3	27055722	27056512	791	*	-1.20718	0.74866	-3.75264	0.00116625	0.0265048	-0.902693
chr3	27062294	27063312	1019	*	-0.821663	2.85907	-2.94294	0.00775023	0.0628654	-2.82234
chr3	27068201	27069163	963	*	-1.39086	2.25819	-4.41393	0.000239733	0.0149748	0.509525
chr3	27069905	27070505	601	*	-1.04372	4.46931	-2.95898	0.00747221	0.061749	-2.85663
chr3	27078691	27079247	557	*	-1.5267	0.154137	-3.24677	0.0038478	0.0445179	-1.95336
chr3	27079604	27079920	317	*	-1.56122	1.61379	-3.96853	0.000696534	0.0218363	-0.47813
chr3	27090822	27091935	1114	*	-1.57419	1.57913	-4.14763	0.000453661	0.0186799	-0.0679419
chr3	27103741	27104054	314	*	-1.7033	-0.374436	-3.57838	0.00176441	0.0314269	-1.19082
chr3	27145712	27146175	464	*	-1.51469	0.891034	-4.23396	0.000368902	0.0172629	0.170673
chr3	27150159	27150716	558	*	-1.07614	4.90038	-4.22121	0.000380351	0.0175408	-0.0256757
chr3	27151899	27152376	478	*	-1.51911	-0.300314	-3.09478	0.00547301	0.0529818	-2.22475
chr3	27167378	27168650	1273	*	-1.74392	0.403901	-3.82391	0.000984016	0.0248865	-0.714788
chr3	27179261	27179676	416	*	-1.93627	-0.184166	-3.73507	0.00121608	0.0269701	-0.865013
chr3	27180074	27180624	551	*	-2.43706	0.456271	-6.02106	5.55261e-06	0.00669415	4.12828
chr3	27194457	27194734	278	*	-0.902305	2.08304	-3.56938	0.00180244	0.0317348	-1.40838
chr3	27236562	27237952	1391	*	-0.11033	0.429991	-0.578162	0.569282	0.733849	-6.09826
chr3	27239694	27240611	918	*	0.0800661	2.68593	0.591959	0.560176	0.727095	-6.33843
chr3	27244305	27245006	702	*	-0.036142	2.63244	-0.239321	0.813169	0.897794	-6.48367
chr3	27245480	27245707	228	*	-0.116421	1.53221	-0.678987	0.504535	0.683941	-6.18824
chr3	27249905	27250809	905	*	0.157027	0.231349	0.679433	0.504259	0.683708	-6.0006
chr3	27251257	27251486	230	*	0.151945	0.926074	0.757799	0.456962	0.64498	-6.05793
chr3	27251830	27253648	1819	*	0.327786	-0.255416	1.45681	0.159908	0.341306	-5.12949
chr3	27254214	27254680	467	*	0.322828	0.773182	1.70568	0.102765	0.261893	-4.94332
chr3	27259769	27260027	259	*	-0.0744862	0.993493	-0.405729	0.689032	0.818811	-6.27191
chr3	27260582	27260732	151	*	0.514452	1.98205	2.42361	0.0244497	0.114829	-3.82298
chr3	27268071	27268341	271	*	0.0636186	1.71215	0.340669	0.736725	0.850342	-6.37991
chr3	27272641	27272920	280	*	0.117471	3.33997	0.749426	0.461885	0.649155	-6.27012
chr3	27274279	27274482	204	*	-0.0860155	1.03874	-0.412536	0.684113	0.815448	-6.27528
chr3	27284677	27285638	962	*	-0.519398	0.51713	-2.08246	0.0496696	0.170746	-4.29315
chr3	27289457	27291062	1606	*	0.149051	5.34704	1.12006	0.275291	0.475256	-6.02416
chr3	27300637	27300915	279	*	0.367648	0.680297	1.58096	0.12878	0.29998	-5.11332
chr3	27304907	27305057	151	*	-0.0818084	2.36332	-0.505064	0.618755	0.769904	-6.3641
chr3	27307038	27307290	253	*	-0.150476	2.04224	-0.775028	0.446933	0.636614	-6.16585
chr3	27317669	27318454	786	*	0.365383	1.05393	1.86346	0.0763933	0.219609	-4.73288
chr3	27324483	27325026	544	*	0.575828	1.07035	1.67675	0.108364	0.270286	-5.02617
chr3	27327949	27329202	1254	*	-0.147559	3.46328	-1.21991	0.235974	0.432712	-5.82318
chr3	27330269	27330705	437	*	0.181193	-0.696343	0.66841	0.511127	0.689005	-5.82426
chr3	27331413	27333593	2181	*	-0.16962	4.39732	-1.42812	0.167912	0.351517	-5.60649
chr3	27334349	27334499	151	*	0.037053	3.17118	0.274758	0.786178	0.881279	-6.50681
chr3	27335363	27335857	495	*	-0.247531	2.69874	-1.62383	0.119277	0.286442	-5.2457
chr3	27336241	27338213	1973	*	0.0990723	0.812791	0.577221	0.569906	0.734348	-6.16106
chr3	27339440	27339721	282	*	-0.258511	2.13032	-1.9157	0.06907	0.206724	-4.74857
chr3	27340609	27341028	420	*	-0.490533	-0.616593	-1.71915	0.100243	0.257916	-4.69464
chr3	27341738	27342040	303	*	-0.566268	1.97517	-3.06812	0.00581955	0.0546316	-2.50427
chr3	27342851	27343987	1137	*	-0.307296	-0.749144	-1.17707	0.252291	0.450657	-5.36897
chr3	27351997	27352263	267	*	-0.0852278	1.75549	-0.479679	0.636396	0.78251	-6.32631
chr3	27353421	27353845	425	*	-0.063948	0.0247118	-0.336786	0.739609	0.852125	-6.13568
chr3	27354245	27356219	1975	*	0.137696	3.51306	0.964983	0.345497	0.546058	-6.09588
chr3	27370324	27370598	275	*	0.14383	2.5464	1.07226	0.295731	0.496648	-5.93393
chr3	27449845	27450017	173	*	0.184315	1.44694	1.0364	0.311761	0.512749	-5.87782
chr3	27512950	27514457	1508	*	0.311146	2.35877	1.75344	0.0940605	0.248479	-5.02657
chr3	27514998	27515363	366	*	-0.0632122	4.45168	-0.424339	0.675619	0.80945	-6.51734
chr3	27518301	27518573	273	*	0.0355169	2.95304	0.210899	0.834992	0.910612	-6.51032
chr3	27529942	27530222	281	*	0.2184	2.55853	1.19721	0.244519	0.442186	-5.79804
chr3	27621000	27621278	279	*	-0.255847	0.109317	-1.24984	0.225061	0.420514	-5.4515
chr3	27633170	27633447	278	*	-0.13931	2.90328	-0.929957	0.362924	0.562443	-6.09572
chr3	27721124	27721403	280	*	-0.0572495	-0.0857255	-0.237026	0.814925	0.898871	-6.14327
chr3	27753515	27753795	281	*	0.475213	-0.197292	1.60216	0.124004	0.293242	-4.94077
chr3	27766294	27766572	279	*	-0.0635841	3.72673	-0.497195	0.624199	0.773705	-6.44814
chr3	27814836	27815116	281	*	-0.154914	1.5263	-0.902946	0.37676	0.575233	-6.01234
chr3	27815871	27816114	244	*	0.0263614	0.0899694	0.090641	0.928634	0.963166	-6.20055
chr3	27886765	27887036	272	*	0.0595524	0.0977389	0.210042	0.835652	0.910953	-6.18396
chr3	27908862	27909140	279	*	-1.16819	0.278884	-3.16734	0.00462782	0.0487633	-2.1361
chr3	28024681	28024873	193	*	0.237858	1.52188	1.54099	0.138203	0.312851	-5.27359
chr3	28157636	28157912	277	*	-0.0867443	2.86056	-0.538247	0.596046	0.753849	-6.38006
chr3	28158306	28158496	191	*	0.185489	0.813555	0.993757	0.331615	0.532752	-5.83953
chr3	28159674	28163053	3380	*	-0.0680755	0.92929	-0.266533	0.792419	0.88505	-6.31002
chr3	28163591	28164698	1108	*	-0.17898	3.46169	-1.39472	0.17763	0.363631	-5.60644
chr3	28167528	28168035	508	*	0.274568	0.803675	1.21052	0.239481	0.436638	-5.6094
chr3	28186766	28187503	738	*	-0.155994	2.17021	-0.946418	0.354661	0.554727	-6.03047
chr3	28205379	28206063	685	*	-0.0551745	1.2144	-0.28497	0.778449	0.876303	-6.34315
chr3	28207041	28209611	2571	*	-0.556869	0.300179	-2.09664	0.0482705	0.167952	-4.23682
chr3	28212676	28212874	199	*	-0.12107	0.14892	-0.63063	0.535062	0.707742	-6.01738
chr3	28240557	28241037	481	*	-0.861673	0.363272	-3.64391	0.00151044	0.0293595	-1.11022
chr3	28268054	28268431	378	*	-0.574298	0.490141	-1.48469	0.152432	0.331645	-5.21809
chr3	28296472	28298157	1686	*	0.159053	1.28856	0.764544	0.45302	0.641687	-6.09993
chr3	28300532	28300772	241	*	-0.397391	0.254777	-1.82939	0.0815264	0.228137	-4.67383
chr3	28307131	28307281	151	*	-0.773876	1.184	-2.55006	0.0186108	0.0991515	-3.50777
chr3	28498396	28498675	280	*	0.126037	2.46642	0.644287	0.526341	0.700831	-6.29094
chr3	28499392	28500946	1555	*	0.361128	0.580682	1.59114	0.126468	0.29662	-5.0838
chr3	28511343	28511493	151	*	0.387349	-0.664991	0.94883	0.353461	0.553593	-5.61398
chr3	28513284	28513582	299	*	-1.10463	-0.366346	-3.48839	0.00218282	0.0345678	-1.38511
chr3	28523534	28525286	1753	*	-0.135695	2.09737	-0.924073	0.365909	0.565178	-6.04522
chr3	28575515	28575665	151	*	0.371599	3.80087	1.81176	0.0842993	0.232747	-5.01291
chr3	28578002	28578271	270	*	0.294796	0.952926	1.1607	0.258745	0.45757	-5.6866
chr3	28603403	28604061	659	*	-0.526435	2.27296	-2.0142	0.0569293	0.184777	-4.59208
chr3	28607111	28607472	362	*	-1.4607	-0.214775	-4.79589	9.63217e-05	0.0112974	1.46878
chr3	28609194	28609472	279	*	-0.00473485	0.316294	-0.0169486	0.986637	0.99324	-6.24564
chr3	28617557	28618333	777	*	-0.0294913	0.152479	-0.133671	0.894931	0.945156	-6.20723
chr3	28626469	28626631	163	*	0.0103328	3.98858	0.0868041	0.931647	0.964745	-6.5834
chr3	28646977	28647146	170	*	0.329866	1.66814	1.73167	0.0979469	0.254458	-5.00597
chr3	28647637	28648485	849	*	-0.369842	2.75576	-2.6153	0.0161364	0.0917264	-3.49457
chr3	28655677	28655827	151	*	-0.0597783	2.98937	-0.369767	0.715246	0.836063	-6.46534
chr3	28667416	28667597	182	*	-0.237309	2.18573	-1.67265	0.109178	0.271508	-5.13816
chr3	28668152	28673390	5239	*	0.0752237	1.12568	0.375145	0.711301	0.833448	-6.30173
chr3	28680846	28681208	363	*	-0.112394	0.280417	-0.52472	0.605254	0.760353	-6.10148
chr3	28698772	28699344	573	*	0.109823	4.27014	0.862515	0.398113	0.594149	-6.22504
chr3	28729692	28730317	626	*	-0.141029	3.25434	-1.01877	0.319865	0.520901	-6.03028
chr3	28741080	28741356	277	*	-0.432	-0.245493	-1.69236	0.105312	0.265783	-4.80148
chr3	28772254	28774637	2384	*	-0.511441	1.69705	-2.85128	0.0095398	0.0697308	-2.94298
chr3	28785471	28786366	896	*	-0.266525	1.35456	-1.61451	0.12129	0.289321	-5.1509
chr3	28793228	28794818	1591	*	-0.64659	1.02538	-3.27682	0.00358736	0.0431396	-1.97844
chr3	28795947	28797131	1185	*	0.053212	0.67109	0.224401	0.824607	0.904642	-6.28087
chr3	28800811	28802628	1818	*	0.279693	4.17884	2.04568	0.0534707	0.177969	-4.63726
chr3	28807595	28807875	281	*	-0.540398	0.1365	-1.7102	0.101913	0.260612	-4.83895
chr3	28823827	28824697	871	*	-0.166773	-0.74294	-0.477586	0.637861	0.783578	-5.9201
chr3	28838105	28838734	630	*	-0.167365	-0.153478	-0.66638	0.512398	0.689976	-5.93825
chr3	28839104	28839458	355	*	-0.583271	0.924693	-2.37575	0.0270739	0.121318	-3.81511
chr3	28840015	28840356	342	*	-0.548146	0.784984	-2.36782	0.0275331	0.1225	-3.81289
chr3	28851219	28856029	4811	*	-0.3435	-0.0515252	-1.31021	0.204228	0.395996	-5.35156
chr3	28861460	28861749	290	*	-0.275585	0.421832	-1.47069	0.15615	0.336517	-5.22614
chr3	28862672	28862902	231	*	-0.196368	0.148498	-0.888415	0.384346	0.58186	-5.82585
chr3	28863257	28866926	3670	*	-0.114297	3.74165	-0.671035	0.509487	0.687727	-6.34628
chr3	28884214	28884451	238	*	-0.120105	2.01822	-0.679783	0.504041	0.683551	-6.23292
chr3	28888135	28888444	310	*	-0.0758568	2.63761	-0.395216	0.696655	0.823977	-6.43358
chr3	28888894	28889561	668	*	-0.087104	1.01191	-0.423432	0.67627	0.809961	-6.26705
chr3	28891508	28892883	1376	*	-0.0918979	0.353464	-0.475555	0.639284	0.784457	-6.13883
chr3	28899804	28900111	308	*	-0.187616	2.35787	-1.11911	0.275687	0.475728	-5.87104
chr3	28900504	28901265	762	*	-0.247503	0.129095	-1.12331	0.27394	0.473788	-5.59614
chr3	28902018	28902192	175	*	-0.0984692	0.0167208	-0.366161	0.717895	0.837745	-6.12387
chr3	28904471	28905767	1297	*	-0.0116989	-0.609692	-0.0418716	0.966995	0.983182	-6.06161
chr3	28922095	28922313	219	*	-0.527482	-0.290467	-2.41543	0.0248809	0.115868	-3.57406
chr3	28925355	28925746	392	*	0.120736	-1.08876	0.335622	0.740474	0.852653	-5.89332
chr3	28931799	28933210	1412	*	0.014257	0.854184	0.0649656	0.948814	0.973821	-6.33283
chr3	28934073	28934565	493	*	-0.215223	1.2918	-1.21204	0.238911	0.436011	-5.6712
chr3	28935820	28936201	382	*	-0.0802762	2.79009	-0.599061	0.555518	0.723572	-6.34081
chr3	28937955	28939539	1585	*	0.334412	2.9784	2.04934	0.0530819	0.177291	-4.57425
chr3	28943046	28943560	515	*	-0.309238	2.88045	-1.24574	0.226531	0.422194	-5.76154
chr3	28946309	28947207	899	*	0.0816265	1.06555	0.429577	0.671863	0.806928	-6.27168
chr3	28964045	28964206	162	*	0.927994	0.493881	4.26591	0.000341724	0.016791	0.268347
chr3	28964708	28964998	291	*	0.635848	0.826521	2.91111	0.00833175	0.0651445	-2.73741
chr3	28968481	28968642	162	*	0.255179	0.976674	0.848105	0.40591	0.601042	-5.99361
chr3	28972783	28973354	572	*	-0.597528	-0.08248	-2.56718	0.017929	0.097096	-3.31514
chr3	28982313	28982701	389	*	-0.0088829	0.0480163	-0.0414123	0.967357	0.983379	-6.19602
chr3	28983074	28987395	4322	*	0.150137	0.869622	0.884128	0.386603	0.583887	-5.94786
chr3	28991908	28992509	602	*	-0.433189	0.951333	-2.4028	0.0255605	0.117494	-3.76701
chr3	28993357	28994348	992	*	-0.181241	0.508539	-0.921158	0.367393	0.566513	-5.8589
chr3	28995642	28995998	357	*	-1.5494	1.56349	-3.45785	0.00234591	0.0356866	-1.6244
chr3	28996407	28996699	293	*	-0.157307	0.604433	-0.783545	0.442025	0.632395	-5.98922
chr3	28997073	28998729	1657	*	-0.751829	3.16183	-3.43431	0.00247965	0.0366049	-1.76366
chr3	29001218	29002126	909	*	-0.81999	4.23712	-2.75292	0.0118967	0.0781895	-3.28055
chr3	29002700	29004408	1709	*	-0.963882	2.69697	-2.77132	0.0114173	0.0766037	-3.17329
chr3	29005550	29006009	460	*	-0.925415	2.66147	-2.94363	0.00773815	0.0628272	-2.8107
chr3	29008454	29008724	271	*	-1.06105	1.13702	-4.23294	0.000369804	0.0172745	0.152677
chr3	29010147	29011390	1244	*	-0.293117	5.34062	-2.15202	0.0431389	0.157595	-4.49842
chr3	29011966	29012405	440	*	-0.748593	5.02264	-3.41281	0.00260831	0.0374121	-1.88271
chr3	29015140	29016288	1149	*	-1.07532	0.163644	-3.04345	0.00615907	0.0561115	-2.3845
chr3	29016772	29021026	4255	*	-0.5444	3.76973	-2.75602	0.0118147	0.0779023	-3.25471
chr3	29023690	29025462	1773	*	-0.270282	0.499007	-1.21616	0.237373	0.434303	-5.55575
chr3	29025825	29026031	207	*	-0.0632271	-0.102908	-0.146557	0.884874	0.939525	-6.1573
chr3	29026578	29027247	670	*	-0.144321	0.434934	-0.525025	0.605046	0.760223	-6.12828
chr3	29029479	29030042	564	*	0.0179153	-0.823324	0.0634643	0.949995	0.974384	-6.01136
chr3	29030545	29031064	520	*	0.365101	0.66224	1.51301	0.14513	0.321892	-5.20591
chr3	29035581	29035872	292	*	-0.556413	0.938513	-2.95429	0.00755254	0.0620914	-2.65928
chr3	29043363	29043767	405	*	-0.273094	1.14972	-1.44244	0.163876	0.346392	-5.36789
chr3	29045056	29045325	270	*	-0.907651	-0.0358174	-3.76668	0.0011279	0.026145	-0.806794
chr3	29049414	29049564	151	*	0.110728	2.03506	0.769718	0.450009	0.639117	-6.16933
chr3	29051708	29052234	527	*	-0.134669	3.84838	-0.93334	0.361215	0.560851	-6.14196
chr3	29054696	29055184	489	*	0.4437	0.793413	1.80976	0.0846194	0.23329	-4.78507
chr3	29059426	29060143	718	*	0.581016	-0.920558	1.93657	0.0663215	0.202025	-4.30231
chr3	29065762	29066042	281	*	0.200456	-0.864846	0.579737	0.568238	0.733016	-5.83928
chr3	29071405	29071764	360	*	0.282021	2.93198	1.96036	0.0633069	0.196554	-4.72481
chr3	29072823	29073081	259	*	-0.336152	1.18409	-1.56275	0.133004	0.305803	-5.20636
chr3	29076265	29083196	6932	*	-0.10192	1.09985	-0.452027	0.655868	0.795905	-6.26631
chr3	29083750	29086786	3037	*	-0.683877	1.23568	-2.51383	0.0201345	0.103469	-3.584
chr3	29087129	29087779	651	*	0.154042	2.73139	1.19801	0.244213	0.441809	-5.80832
chr3	29090483	29090918	436	*	-0.0144654	2.31473	-0.0736495	0.941984	0.970086	-6.48748
chr3	29091307	29092219	913	*	-0.258124	3.37764	-2.04065	0.054011	0.179075	-4.60943
chr3	29092691	29096098	3408	*	0.197192	2.99735	0.632984	0.533553	0.706554	-6.33216
chr3	29096591	29097373	783	*	-0.368149	0.523041	-2.06673	0.0512651	0.173694	-4.32123
chr3	29100322	29100991	670	*	0.0963889	0.927396	0.640742	0.528597	0.702617	-6.13931
chr3	29101373	29103698	2326	*	-1.02801	0.375134	-4.11381	0.000491944	0.0192093	-0.0652824
chr3	29130495	29130727	233	*	0.514894	-0.323821	1.93385	0.0666749	0.202696	-4.41251
chr3	29141470	29141827	358	*	-0.158706	0.877666	-0.853651	0.402898	0.598349	-5.97496
chr3	29142493	29143195	703	*	-0.590768	-0.214588	-2.60871	0.0163716	0.0923657	-3.21648
chr3	29143615	29144182	568	*	-0.555172	0.675336	-1.93308	0.0667747	0.202854	-4.56896
chr3	29145078	29146022	945	*	-0.767756	2.4932	-2.85724	0.00941242	0.0693112	-2.98326
chr3	29146813	29148392	1580	*	-0.000146964	0.765862	-0.000715993	0.999435	0.999704	-6.32145
chr3	29149227	29149920	694	*	-0.0751969	2.85741	-0.500195	0.622121	0.772255	-6.39987
chr3	29150723	29151595	873	*	0.173219	2.30534	0.812879	0.425376	0.618275	-6.15662
chr3	29152316	29152492	177	*	-0.00778118	0.178149	-0.0371106	0.970746	0.985159	-6.2202
chr3	29153132	29156263	3132	*	-0.382001	4.42325	-1.67612	0.108489	0.270445	-5.25323
chr3	29162045	29162543	499	*	0.606933	0.453988	3.13629	0.00497274	0.0505566	-2.22151
chr3	29163255	29163578	324	*	0.453706	0.511202	2.26506	0.0341694	0.138046	-3.96697
chr3	29163926	29164372	447	*	0.569912	0.24878	2.23959	0.0360275	0.142214	-3.97595
chr3	29165748	29167600	1853	*	0.60255	1.2966	2.18692	0.0401648	0.151219	-4.20542
chr3	29175546	29176486	941	*	0.270595	1.77482	1.46931	0.15652	0.336983	-5.39651
chr3	29181045	29181830	786	*	0.363176	2.51802	2.00094	0.0584444	0.187569	-4.63119
chr3	29186732	29190510	3779	*	0.525416	2.74608	3.73599	0.00121343	0.0269401	-1.06565
chr3	29190948	29191736	789	*	-0.106399	2.59805	-0.74166	0.466479	0.652893	-6.23249
chr3	29195395	29196449	1055	*	0.420673	0.273892	1.52527	0.14206	0.317776	-5.12793
chr3	29200832	29202155	1324	*	0.352283	1.56574	1.34056	0.194337	0.384215	-5.54539
chr3	29210273	29210703	431	*	0.247305	2.02228	1.69684	0.10445	0.264485	-5.08913
chr3	29211117	29211286	170	*	-0.459465	2.46031	-2.82022	0.0102312	0.0723663	-3.05856
chr3	29211630	29212713	1084	*	0.187859	1.12647	0.89956	0.378519	0.576868	-5.96941
chr3	29213588	29213800	213	*	0.441191	1.37045	2.24872	0.0353512	0.14073	-4.10031
chr3	29215877	29217023	1147	*	-0.0166036	0.0400315	-0.0561028	0.955788	0.977256	-6.19381
chr3	29225250	29226135	886	*	0.126108	1.81982	0.646436	0.524975	0.699814	-6.2378
chr3	29227939	29228372	434	*	0.335384	0.306644	1.04747	0.306747	0.507811	-5.7051
chr3	29229755	29231960	2206	*	0.328925	1.28785	1.24337	0.227387	0.423158	-5.63425
chr3	29232849	29233130	282	*	0.358748	0.931789	1.6488	0.114017	0.278948	-5.05006
chr3	29233773	29234256	484	*	0.49063	0.253987	2.25987	0.0345411	0.138894	-3.93995
chr3	29242282	29242467	186	*	-0.510602	2.62521	-2.57251	0.0177215	0.0964616	-3.57294
chr3	29243314	29244867	1554	*	-0.0423181	3.44676	-0.310573	0.759176	0.864685	-6.51076
chr3	29247606	29247883	278	*	0.0694787	4.34805	0.548627	0.589027	0.748728	-6.45093
chr3	29248830	29249464	635	*	-0.0679652	0.248664	-0.341556	0.736067	0.84999	-6.17505
chr3	29251291	29251715	425	*	0.281316	-0.300329	0.868518	0.394894	0.591371	-5.75885
chr3	29255539	29255783	245	*	0.479242	-0.287113	1.95014	0.0645864	0.19884	-4.39209
chr3	29257130	29257359	230	*	0.0641666	2.88397	0.450999	0.656597	0.796324	-6.42521
chr3	29257987	29258377	391	*	0.131383	-0.0700224	0.539498	0.595198	0.753234	-6.02953
chr3	29258984	29260098	1115	*	-0.179215	3.91375	-1.40705	0.173991	0.35919	-5.61203
chr3	29260668	29260913	246	*	0.114201	1.89544	0.81624	0.423493	0.616638	-6.12089
chr3	29266639	29266789	151	*	-0.411865	5.62471	-1.91629	0.0689908	0.206578	-4.92196
chr3	29270664	29271466	803	*	-0.0626698	3.02929	-0.44284	0.662394	0.800318	-6.43742
chr3	29272626	29273804	1179	*	0.00705836	0.102488	0.0326657	0.974249	0.986915	-6.20647
chr3	29279307	29280194	888	*	0.195766	2.9449	1.37553	0.183414	0.370923	-5.60424
chr3	29282979	29283283	305	*	0.17893	-0.219939	0.632858	0.533634	0.70661	-5.94661
chr3	29283842	29283997	156	*	-0.24304	3.69944	-1.02904	0.315126	0.516059	-6.04253
chr3	29284775	29285013	239	*	0.017549	0.434683	0.08518	0.932922	0.965363	-6.2629
chr3	29285903	29286353	451	*	0.00168613	2.07887	0.0108077	0.991478	0.995764	-6.47159
chr3	29288565	29289218	654	*	-0.26399	0.688389	-1.45344	0.160831	0.342397	-5.29064
chr3	29299341	29299604	264	*	-0.0418866	4.64236	-0.260948	0.796665	0.887714	-6.58362
chr3	29309862	29310180	319	*	-0.403057	1.96557	-2.11401	0.0466048	0.164536	-4.39523
chr3	29315533	29315813	281	*	-0.158101	0.84257	-0.638978	0.529722	0.703516	-6.12804
chr3	29322315	29322608	294	*	0.321102	0.165568	1.12422	0.273563	0.473395	-5.60148
chr3	29323161	29324153	993	*	0.203018	-0.332523	0.795333	0.435286	0.626652	-5.81123
chr3	29328162	29328730	569	*	-0.334729	-0.0988294	-1.01601	0.321146	0.522175	-5.66424
chr3	29334554	29335592	1039	*	-0.241358	4.17387	-1.36046	0.188061	0.376718	-5.68485
chr3	29336135	29336407	273	*	0.0240416	2.55882	0.138213	0.891384	0.943137	-6.49816
chr3	29352718	29352910	193	*	-0.263734	2.21535	-1.40652	0.174147	0.359372	-5.51605
chr3	29356077	29356266	190	*	-0.462395	2.84799	-2.31388	0.030852	0.130455	-4.0869
chr3	29356706	29360721	4016	*	-0.280913	5.08881	-1.8473	0.0787911	0.223578	-5.01301
chr3	29361567	29364452	2886	*	-0.0758458	2.8656	-0.396302	0.695866	0.823507	-6.44765
chr3	29374221	29375329	1109	*	-0.365024	1.34865	-1.43049	0.167237	0.350705	-5.40666
chr3	29376454	29377573	1120	*	-0.432511	1.76897	-1.96222	0.0630771	0.196115	-4.64222
chr3	29380737	29380977	241	*	-0.562459	0.330396	-2.27231	0.0336572	0.136892	-3.92825
chr3	29387037	29388527	1491	*	-0.69929	2.91538	-2.43963	0.0236257	0.112694	-3.85015
chr3	29406143	29407615	1473	*	-0.228606	3.86759	-1.35502	0.189759	0.378706	-5.67745
chr3	29407960	29409190	1231	*	-0.00717309	3.26428	-0.0391944	0.969104	0.984282	-6.54975
chr3	29409531	29412581	3051	*	-0.656126	4.70873	-3.31225	0.00330228	0.0415246	-2.09544
chr3	29412965	29413445	481	*	-0.284392	3.80957	-1.65624	0.112488	0.276584	-5.25512
chr3	29414097	29414442	346	*	-0.132686	2.14049	-0.546482	0.590474	0.749729	-6.325
chr3	29414960	29422965	8006	*	0.0861577	3.72264	0.505747	0.618284	0.769535	-6.44359
chr3	29425618	29426013	396	*	0.149062	1.78355	0.703751	0.489291	0.671758	-6.19582
chr3	29428699	29430100	1402	*	0.0829435	3.35303	0.4639	0.647476	0.790221	-6.44536
chr3	29431343	29432618	1276	*	-0.469468	0.894296	-2.58054	0.0174135	0.0955317	-3.41602
chr3	29434528	29434928	401	*	-0.422271	-0.716761	-1.45606	0.160113	0.341516	-5.04199
chr3	29441772	29442751	980	*	0.0344611	-0.538668	0.128962	0.898611	0.947149	-6.06997
chr3	29443554	29443776	223	*	0.0689623	2.08101	0.427485	0.673363	0.807904	-6.37877
chr3	29450648	29450849	202	*	-0.112884	3.70572	-0.858637	0.400202	0.595929	-6.2012
chr3	29452604	29452851	248	*	0.341914	1.21388	1.85977	0.0769351	0.220533	-4.75753
chr3	29457634	29458324	691	*	0.0987923	0.792457	0.483282	0.633879	0.780639	-6.2078
chr3	29459216	29460976	1761	*	0.107077	3.091	0.353058	0.727552	0.844344	-6.47727
chr3	29461834	29463227	1394	*	0.386632	2.61014	2.50122	0.0206915	0.104996	-3.71311
chr3	29463632	29463877	246	*	-0.19982	0.572025	-0.414062	0.683013	0.814689	-6.2036
chr3	29467263	29468155	893	*	0.354925	-0.0456656	1.11113	0.27903	0.479263	-5.57794
chr3	29468649	29468970	322	*	0.245672	1.2935	1.37666	0.183067	0.370481	-5.47079
chr3	29469812	29471142	1331	*	-0.229091	0.128375	-0.701858	0.490447	0.672638	-5.96695
chr3	29474215	29474431	217	*	-0.116043	3.14487	-0.960305	0.347791	0.548227	-6.08112
chr3	29487854	29490872	3019	*	-0.148937	1.22222	-0.754873	0.458679	0.64646	-6.09922
chr3	29491298	29491605	308	*	-0.479806	0.851133	-2.76352	0.0116184	0.0772711	-3.0441
chr3	29494535	29495061	527	*	-0.143608	1.4108	-0.779287	0.444474	0.634434	-6.10254
chr3	29495559	29498055	2497	*	0.206344	1.60884	0.994657	0.331187	0.532352	-5.93564
chr3	29498461	29498726	266	*	-0.549236	4.29068	-3.14959	0.0048221	0.0498484	-2.43782
chr3	29499793	29500074	282	*	-0.880606	4.78628	-3.52372	0.00200805	0.0332923	-1.62429
chr3	29514436	29514798	363	*	-0.359608	3.89674	-2.10975	0.0470086	0.165379	-4.51156
chr3	29515920	29516214	295	*	-0.712277	2.77505	-3.31958	0.00324611	0.0412072	-2.00151
chr3	29516750	29517728	979	*	-1.01593	1.61277	-3.27291	0.00362017	0.043266	-2.03539
chr3	29518393	29519013	621	*	-0.706103	0.194306	-1.99627	0.058987	0.188585	-4.39231
chr3	29520016	29520459	444	*	0.254336	0.112066	0.923059	0.366425	0.56563	-5.78902
chr3	29520887	29522415	1529	*	-0.0903736	2.769	-0.473816	0.640503	0.785317	-6.40741
chr3	29522979	29525060	2082	*	-0.379692	2.2389	-2.0832	0.0495957	0.17058	-4.4696
chr3	29525748	29525981	234	*	-0.0288289	0.68075	-0.126426	0.900593	0.948244	-6.29982
chr3	29529231	29529601	371	*	-0.305947	2.94659	-1.94228	0.0655862	0.200637	-4.75613
chr3	29530443	29530656	214	*	-0.418159	0.234837	-1.80836	0.0848439	0.233666	-4.70386
chr3	29531144	29532033	890	*	-0.135932	0.877763	-0.722228	0.478093	0.662398	-6.077
chr3	29532526	29532882	357	*	-0.461309	-0.233286	-1.90639	0.0703283	0.20891	-4.4722
chr3	29533502	29535791	2290	*	-0.534149	0.831406	-2.64827	0.0150068	0.0881888	-3.27423
chr3	29540930	29542837	1908	*	0.0474712	0.753358	0.229355	0.820804	0.902427	-6.29284
chr3	29557691	29558247	557	*	-0.0871783	3.91141	-0.536351	0.597333	0.754789	-6.43669
chr3	29569520	29569794	275	*	-0.303188	2.65138	-1.56678	0.132059	0.304483	-5.32576
chr3	29588674	29588845	172	*	-0.583951	0.63803	-2.84614	0.00965098	0.0701378	-2.85016
chr3	29596996	29598151	1156	*	-0.526499	-0.265781	-2.3596	0.0280164	0.123686	-3.68126
chr3	29647159	29647385	227	*	0.485214	1.55164	2.0368	0.0544268	0.179898	-4.49556
chr3	29654398	29654675	278	*	-0.101531	0.00491252	-0.439107	0.665054	0.802175	-6.09238
chr3	29656261	29656702	442	*	-0.0441932	1.79331	-0.291417	0.773581	0.873379	-6.40341
chr3	29660271	29660421	151	*	-0.147872	2.10313	-0.987669	0.33452	0.535474	-5.98614
chr3	29666245	29666417	173	*	-0.787378	2.15054	-2.76026	0.0117033	0.0775549	-3.16339
chr3	29668173	29668450	278	*	-0.634721	2.53332	-2.97937	0.00713252	0.0603038	-2.72779
chr3	29694220	29694739	520	*	-0.558067	-0.979592	-1.76721	0.0916728	0.244668	-4.55322
chr3	29699578	29700336	759	*	0.421747	-0.232138	1.59237	0.126192	0.296285	-4.94852
chr3	29703081	29703484	404	*	0.159605	2.52537	0.812942	0.42534	0.618246	-6.17239
chr3	29703896	29704652	757	*	-0.439005	0.454075	-2.05659	0.0523175	0.175712	-4.32866
chr3	29710355	29710760	406	*	-0.403374	3.35655	-2.48643	0.0213636	0.106812	-3.78024
chr3	29724716	29724896	181	*	-0.308369	1.95205	-1.40351	0.175029	0.360433	-5.4994
chr3	29725982	29726261	280	*	0.479801	0.821049	1.8689	0.0755993	0.218154	-4.69419
chr3	29733187	29733337	151	*	0.265853	-0.335697	0.91117	0.372511	0.571374	-5.71543
chr3	29737607	29739239	1633	*	-0.335423	-0.0176206	-1.0382	0.310942	0.511921	-5.65739
chr3	29741067	29741475	409	*	-0.0925559	1.22482	-0.315839	0.755231	0.862165	-6.33503
chr3	29755168	29755622	455	*	-0.248779	4.33094	-0.806434	0.429	0.621289	-6.27448
chr3	29762144	29762304	161	*	0.393935	0.763537	1.68855	0.10605	0.266839	-4.96779
chr3	29764601	29764876	276	*	-1.02866	-0.244056	-3.22674	0.00403149	0.0455447	-1.95416
chr3	29779189	29779469	281	*	-0.238692	0.191313	-0.785903	0.440672	0.631226	-5.91693
chr3	29782774	29783098	325	*	-0.1543	3.93352	-0.507182	0.617293	0.76885	-6.4532
chr3	29786452	29787044	593	*	-0.0999343	0.115438	-0.447004	0.659432	0.798181	-6.1094
chr3	29792363	29792699	337	*	-0.123714	2.72436	-0.82453	0.418873	0.61264	-6.17619
chr3	29795627	29796497	871	*	-0.349015	1.27462	-1.6088	0.122539	0.291116	-5.15051
chr3	29797889	29799852	1964	*	0.461602	0.517408	1.911	0.0697031	0.207818	-4.58245
chr3	29805314	29805590	277	*	-0.641565	2.94568	-3.18314	0.00446134	0.047878	-2.30931
chr3	29806082	29806393	312	*	-0.172142	2.37775	-0.841036	0.40977	0.604535	-6.13888
chr3	29814353	29814929	577	*	0.626347	0.957527	2.4807	0.021629	0.107499	-3.61834
chr3	29818922	29819672	751	*	-0.418184	-0.0586324	-1.49858	0.148812	0.326778	-5.10867
chr3	29822552	29822812	261	*	-0.440081	0.847244	-2.09076	0.0488465	0.169118	-4.32403
chr3	29828064	29828752	689	*	0.309984	0.516766	1.60135	0.124184	0.293473	-5.05937
chr3	29829792	29830269	478	*	0.0120929	0.556704	0.0431999	0.965949	0.982666	-6.28647
chr3	29830751	29832346	1596	*	0.325351	-0.00934831	1.50826	0.146335	0.323518	-5.104
chr3	29832850	29833066	217	*	-1.60239	-0.00165916	-7.29112	3.45096e-07	0.00523949	6.6142
chr3	29844944	29845210	267	*	-0.0344988	0.695267	-0.176015	0.861963	0.926395	-6.29459
chr3	29850682	29850876	195	*	-1.23307	0.456494	-4.54941	0.000173378	0.0134909	0.907104
chr3	29852305	29852774	470	*	-0.980413	0.348097	-3.75032	0.00117273	0.0265525	-0.873603
chr3	29853171	29853634	464	*	-0.345042	3.4718	-2.1095	0.0470319	0.165408	-4.49257
chr3	29854015	29856355	2341	*	-1.21058	2.0967	-3.85733	0.000908564	0.0241336	-0.758101
chr3	29856836	29857298	463	*	0.143206	-0.409768	0.431535	0.670462	0.805974	-6.01354
chr3	29858185	29859880	1696	*	-0.0222714	0.901457	-0.099855	0.921403	0.959323	-6.33697
chr3	29861626	29877873	16248	*	-1.22006	0.628942	-4.55112	0.000172673	0.0134595	0.90262
chr3	29878476	29885612	7137	*	-1.13161	-0.469421	-3.30837	0.00333239	0.0417142	-1.75927
chr3	29885987	29888701	2715	*	-0.219882	0.39713	-0.994432	0.331294	0.532455	-5.77241
chr3	30004182	30004816	635	*	0.0227427	1.66864	0.14981	0.882339	0.938065	-6.42333
chr3	30005516	30006703	1188	*	-0.125599	1.09846	-0.63438	0.532659	0.705831	-6.16683
chr3	30007788	30008232	445	*	-0.12421	3.14437	-0.681682	0.502864	0.682637	-6.30821
chr3	30010105	30010354	250	*	0.12977	0.575249	0.532475	0.599967	0.756745	-6.14804
chr3	30011622	30011895	274	*	0.123894	-0.272709	0.489653	0.629438	0.777486	-6.01521
chr3	30034912	30035347	436	*	-0.142064	0.448923	-0.514618	0.612175	0.765123	-6.13605
chr3	30036587	30036986	400	*	-0.141823	-1.05358	-0.371368	0.71407	0.835243	-5.8898
chr3	30037404	30037600	197	*	-1.04727	1.49646	-3.29062	0.00347351	0.042563	-1.98802
chr3	30043758	30044972	1215	*	-0.824454	-0.557883	-3.32193	0.0032283	0.0411418	-1.72241
chr3	30060117	30061860	1744	*	-0.870685	2.91784	-3.76838	0.00112334	0.0261057	-0.999349
chr3	30067133	30068574	1442	*	-0.893298	2.66933	-4.36812	0.00026752	0.0155783	0.387506
chr3	30069127	30075409	6283	*	-0.760678	0.466542	-2.74265	0.0121724	0.0790694	-3.04003
chr3	30083006	30083975	970	*	-1.28131	2.65373	-3.817	0.00100039	0.0250184	-0.877178
chr3	30085475	30086039	565	*	-0.876032	-0.0379007	-2.66493	0.014465	0.0864312	-3.13016
chr3	30098743	30099272	530	*	-0.266939	0.528588	-1.30911	0.204591	0.396468	-5.45044
chr3	30105414	30106400	987	*	-0.0535099	2.53776	-0.351331	0.728828	0.845195	-6.44344
chr3	30108857	30109277	421	*	-0.840349	1.79541	-3.67728	0.00139531	0.0284686	-1.14883
chr3	30113942	30114959	1018	*	-0.508979	3.14065	-2.30031	0.0317432	0.132512	-4.12746
chr3	30115579	30116624	1046	*	0.151482	0.530062	0.612786	0.546574	0.716819	-6.09473
chr3	30118489	30118755	267	*	-0.314089	2.36885	-2.03265	0.0548789	0.180697	-4.56675
chr3	30119374	30120070	697	*	-0.0823332	0.215113	-0.348298	0.731072	0.846715	-6.1667
chr3	30122356	30122583	228	*	0.15077	-0.419222	0.455981	0.653068	0.794047	-6.00087
chr3	30124714	30125449	736	*	-0.315009	1.80869	-1.75915	0.0930644	0.24687	-4.97565
chr3	30127129	30129141	2013	*	-0.109027	2.21953	-0.70784	0.4868	0.669677	-6.22961
chr3	30133275	30134326	1052	*	-0.19706	0.86623	-1.07096	0.296299	0.497223	-5.77029
chr3	30134796	30135065	270	*	-0.359306	2.64612	-1.93372	0.0666907	0.202719	-4.75322
chr3	30135804	30137319	1516	*	-0.220369	2.53386	-1.24184	0.22794	0.423853	-5.74439
chr3	30137677	30137941	265	*	-0.500865	2.79707	-3.11771	0.00519093	0.0516551	-2.44453
chr3	30141544	30142002	459	*	-0.265511	-0.108851	-1.02536	0.31682	0.517798	-5.65329
chr3	30148293	30148649	357	*	-0.0364539	2.16137	-0.262181	0.795727	0.887071	-6.44324
chr3	30149324	30150373	1050	*	-0.381475	1.82862	-2.62176	0.015909	0.0909691	-3.42209
chr3	30153875	30154356	482	*	0.0958442	1.14988	0.518911	0.609229	0.763056	-6.24009
chr3	30157727	30159378	1652	*	0.294191	0.84791	1.39034	0.178937	0.365322	-5.39663
chr3	30164769	30167231	2463	*	-0.0316368	2.30278	-0.154415	0.878752	0.936056	-6.47715
chr3	30167727	30167923	197	*	-0.334576	1.88053	-1.68578	0.10659	0.267624	-5.09451
chr3	30168301	30173211	4911	*	-0.316871	0.062415	-1.16212	0.258181	0.457047	-5.54253
chr3	30175283	30176266	984	*	0.0119241	0.920288	0.0575194	0.954673	0.976625	-6.34308
chr3	30177118	30178247	1130	*	-0.0947995	-0.0629475	-0.389191	0.70104	0.826687	-6.10013
chr3	30222411	30222682	272	*	-0.141636	1.33003	-0.689653	0.497937	0.678641	-6.1588
chr3	30223437	30223633	197	*	-0.35748	1.40203	-1.14029	0.266958	0.466394	-5.76402
chr3	30224502	30224726	225	*	-0.906732	1.10419	-2.05637	0.0523406	0.175752	-4.41539
chr3	30225072	30229008	3937	*	0.39822	1.38334	1.84546	0.0790694	0.224017	-4.79889
chr3	30232297	30233705	1409	*	0.0458877	1.7458	0.23524	0.816293	0.899718	-6.41402
chr3	30235877	30238626	2750	*	0.205007	0.446354	0.851723	0.403943	0.599267	-5.9084
chr3	30239305	30240316	1012	*	-0.207496	0.141549	-0.929439	0.363186	0.562679	-5.78857
chr3	30242100	30242540	441	*	-0.37738	1.36258	-1.70882	0.102172	0.261013	-5.01105
chr3	30243087	30252133	9047	*	-0.391648	2.4281	-1.35004	0.191326	0.380632	-5.60435
chr3	30256263	30256621	359	*	0.170182	0.285407	0.478768	0.637034	0.782982	-6.12533
chr3	30264594	30264744	151	*	0.172891	1.78459	0.660688	0.51597	0.692866	-6.22527
chr3	30265380	30265610	231	*	0.0369197	-0.234629	0.0941346	0.925892	0.961648	-6.13759
chr3	30289009	30289232	224	*	0.0492589	-0.171936	0.167295	0.868733	0.930182	-6.14053
chr3	30293178	30294037	860	*	0.00714395	1.3271	0.038205	0.969884	0.98469	-6.39728
chr3	30296267	30297614	1348	*	0.121303	1.10729	0.536831	0.597007	0.754599	-6.22512
chr3	30317304	30317641	338	*	0.05106	1.06677	0.262836	0.79523	0.88676	-6.3302
chr3	30318017	30318167	151	*	0.152487	0.605462	0.652199	0.521324	0.697044	-6.08248
chr3	30339156	30339495	340	*	-0.302171	1.3753	-1.74722	0.0951569	0.25017	-4.95339
chr3	30344809	30345270	462	*	-1.07638	4.44865	-3.91176	0.000797788	0.0230141	-0.726399
chr3	30347028	30347820	793	*	-1.79175	1.54586	-4.26102	0.000345749	0.0168668	0.192867
chr3	30400158	30400501	344	*	-1.95523	0.409646	-4.99659	5.98306e-05	0.00977939	1.90642
chr3	30401883	30403706	1824	*	-1.4777	-0.123524	-4.01551	0.000622478	0.0210074	-0.252884
chr3	30409225	30409427	203	*	-1.38541	1.83096	-3.68662	0.0013647	0.0281676	-1.12996
chr3	30494782	30494994	213	*	-1.60682	1.6489	-5.06255	5.11932e-05	0.00944793	2.01523
chr3	30495357	30496468	1112	*	-1.59052	2.06391	-3.87485	0.000871351	0.0237844	-0.716533
chr3	30514752	30515280	529	*	-2.09428	0.448579	-5.1635	4.03512e-05	0.00909203	2.27495
chr3	30545650	30545991	342	*	-0.793372	4.78065	-3.44791	0.00240148	0.0360489	-1.79493
chr3	30566511	30570284	3774	*	-1.01034	1.53376	-3.12016	0.00516169	0.0515091	-2.36086
chr3	30571512	30572853	1342	*	-1.14551	1.28483	-3.35757	0.00296965	0.0396218	-1.82461
chr3	30574041	30574223	183	*	-0.546196	2.67058	-2.93939	0.00781318	0.0630976	-2.82017
chr3	30575757	30576035	279	*	-0.861154	0.548882	-2.66209	0.014556	0.086735	-3.21201
chr3	30591441	30592021	581	*	-0.634611	3.48935	-3.04927	0.00607735	0.0557649	-2.62335
chr3	30594081	30594595	515	*	-0.556795	1.06241	-1.8531	0.0779238	0.22213	-4.75066
chr3	30595713	30595918	206	*	-0.68772	0.857833	-3.02661	0.00640175	0.0571978	-2.49852
chr3	30608320	30608470	151	*	-1.99966	1.24668	-4.06018	0.000559354	0.0201648	-0.246909
chr3	30667603	30668325	723	*	-0.722116	0.950768	-2.51588	0.0200454	0.103198	-3.54928
chr3	31028154	31028901	748	*	-1.32236	-0.3982	-4.78133	9.97169e-05	0.0114171	1.43451
chr3	31137829	31138640	812	*	-0.195355	0.993797	-1.28441	0.21294	0.406325	-5.54898
chr3	31141837	31142067	231	*	0.396466	0.348578	1.75949	0.0930057	0.246793	-4.7976
chr3	31246303	31246581	279	*	-0.18059	0.540376	-0.844375	0.407943	0.60279	-5.93017
chr3	31373882	31374162	281	*	-0.421733	1.05586	-2.03217	0.0549315	0.180783	-4.45144
chr3	31400586	31401027	442	*	-0.369831	2.12807	-2.35599	0.0282313	0.124226	-3.96263
chr3	31431176	31431457	282	*	-0.424553	3.05633	-2.48655	0.021358	0.106795	-3.76576
chr3	31437228	31437498	271	*	-0.367699	2.52286	-2.40194	0.0256072	0.117637	-3.90075
chr3	31782731	31783010	280	*	-0.326237	4.89161	-2.01527	0.0568083	0.184537	-4.72148
chr3	31784281	31784981	701	*	-0.322648	1.54535	-2.09565	0.0483673	0.168142	-4.39235
chr3	31785588	31785846	259	*	0.112656	1.18621	0.657435	0.518018	0.694458	-6.1632
chr3	31806159	31806505	347	*	-0.0704597	0.32581	-0.333697	0.741906	0.853638	-6.19145
chr3	31807224	31807657	434	*	-0.00855372	2.49146	-0.0602303	0.95254	0.975612	-6.50135
chr3	31864636	31865970	1335	*	-0.170171	3.63137	-1.21403	0.238168	0.435166	-5.83837
chr3	31874912	31875239	328	*	-0.23812	4.63752	-1.73435	0.0974604	0.253664	-5.17328
chr3	31875595	31876108	514	*	-0.0836357	1.41195	-0.512631	0.613541	0.766064	-6.27464
chr3	31924317	31924591	275	*	0.0219772	1.05096	0.0948766	0.925309	0.961327	-6.35854
chr3	31927097	31927370	274	*	0.247886	1.55444	1.24505	0.226779	0.422509	-5.66074
chr3	31927770	31928526	757	*	-0.200628	-0.75487	-0.693872	0.495341	0.676586	-5.79437
chr3	31931185	31931785	601	*	-0.0397491	2.47952	-0.270526	0.789387	0.883318	-6.46494
chr3	31936574	31937235	662	*	-0.0714875	3.70573	-0.548996	0.588778	0.74856	-6.41963
chr3	31937770	31937942	173	*	-0.207218	0.913614	-1.02892	0.315184	0.516126	-5.8196
chr3	31941144	31941419	276	*	-0.211584	4.36195	-1.62736	0.118521	0.285368	-5.32364
chr3	32042375	32043084	710	*	-0.346946	1.44242	-1.94523	0.0652101	0.199965	-4.64085
chr3	32047518	32047795	278	*	-0.335214	3.23116	-2.25013	0.0352474	0.140513	-4.22547
chr3	32102713	32103152	440	*	-0.24995	1.94234	-1.14782	0.263905	0.463048	-5.80735
chr3	32121855	32122089	235	*	-0.573685	-0.184706	-1.99891	0.058679	0.188023	-4.32836
chr3	32160449	32163273	2825	*	-0.182997	3.16335	-1.11591	0.277025	0.477183	-5.92462
chr3	32164261	32164482	222	*	-0.119889	-0.857938	-0.394969	0.696835	0.824089	-5.92851
chr3	32213394	32213544	151	*	-0.433607	0.932121	-1.88296	0.0735829	0.214555	-4.68597
chr3	32258656	32258935	280	*	-0.418285	1.16192	-2.37147	0.027321	0.121931	-3.85006
chr3	32430195	32431054	860	*	-0.161259	1.97116	-0.837319	0.411809	0.606339	-6.11016
chr3	32445083	32445961	879	*	-0.494443	0.848369	-2.21068	0.0382471	0.14702	-4.11095
chr3	32479797	32480362	566	*	-0.655654	0.740722	-3.03796	0.00623727	0.0564272	-2.46189
chr3	32513243	32514325	1083	*	-0.0543744	2.81992	-0.339288	0.73775	0.850984	-6.46623
chr3	32522777	32523003	227	*	-0.46035	1.7709	-2.08491	0.0494252	0.170273	-4.43106
chr3	32523898	32524048	151	*	-0.360934	2.06422	-1.76235	0.0925092	0.245996	-4.99124
chr3	32528845	32530000	1156	*	-0.351367	-0.499898	-1.52981	0.140936	0.316259	-4.98624
chr3	32530721	32531992	1272	*	-0.22289	3.12054	-1.36684	0.186081	0.374214	-5.62509
chr3	32547419	32547728	310	*	-0.587073	0.130684	-2.78708	0.0110215	0.0751914	-2.90807
chr3	32552406	32552919	514	*	-0.290279	0.236321	-0.99686	0.330142	0.53131	-5.74264
chr3	32553681	32553912	232	*	-0.340336	2.98768	-2.13858	0.0443366	0.159898	-4.41674
chr3	32575666	32576908	1243	*	-0.656011	0.0332468	-2.39609	0.0259282	0.118391	-3.65709
chr3	32735200	32735745	546	*	-0.414137	0.675085	-1.83082	0.0813057	0.227723	-4.73496
chr3	32738661	32738811	151	*	-0.577321	0.43581	-2.53311	0.0193095	0.101207	-3.45111
chr3	32744704	32745230	527	*	-1.01555	-0.0699536	-3.55897	0.00184742	0.0320689	-1.25813
chr3	32747878	32748224	347	*	-0.252066	0.17979	-1.23528	0.230322	0.426566	-5.48052
chr3	32768048	32768198	151	*	-0.40919	2.3094	-1.70442	0.103003	0.262257	-5.09887
chr3	32776643	32777547	905	*	-0.957777	3.34696	-3.52469	0.00200348	0.0332655	-1.56845
chr3	32784067	32784347	281	*	-0.369003	2.70182	-2.02774	0.0554174	0.181729	-4.5963
chr3	32808735	32809014	280	*	-0.329043	2.89911	-2.18964	0.0399405	0.150676	-4.31973
chr3	32820536	32821167	632	*	-0.382343	3.17688	-2.2966	0.0319909	0.133112	-4.13619
chr3	32824281	32825781	1501	*	-0.179285	3.77165	-1.15307	0.261791	0.460859	-5.9146
chr3	32892145	32892295	151	*	-0.16905	1.38126	-0.973024	0.341578	0.542403	-5.93258
chr3	32899087	32899237	151	*	-0.532044	2.35244	-2.88849	0.00877031	0.0669083	-2.90948
chr3	32903913	32904512	600	*	-0.355462	3.34251	-2.58731	0.0171574	0.0947718	-3.57954
chr3	32912738	32913010	273	*	-0.596911	0.531398	-3.21054	0.00418626	0.0463658	-2.07143
chr3	32918606	32918875	270	*	-0.526321	0.827502	-2.16366	0.0421259	0.155456	-4.19279
chr3	32942968	32943248	281	*	-0.504293	-0.219705	-1.81081	0.0844516	0.233014	-4.62598
chr3	32955488	32956209	722	*	-0.32462	2.62098	-1.86852	0.0756545	0.218252	-4.85971
chr3	32957755	32958080	326	*	-0.701572	1.11239	-3.88529	0.000849893	0.0235434	-0.63367
chr3	32959232	32959512	281	*	-0.266152	1.7839	-1.57873	0.129291	0.300741	-5.24428
chr3	32960208	32960359	152	*	-0.389472	-0.66655	-1.22796	0.233001	0.429516	-5.32991
chr3	32970324	32970646	323	*	-0.625774	2.55211	-3.66999	0.0014197	0.0286115	-1.2063
chr3	32973189	32973569	381	*	-0.741449	1.26587	-3.76077	0.0011439	0.0262809	-0.925539
chr3	32974147	32974390	244	*	-0.306773	-0.259061	-1.19497	0.245373	0.443159	-5.44766
chr3	32982898	32983475	578	*	-0.302069	0.0674124	-0.946221	0.35476	0.554782	-5.76015
chr3	32984752	32985206	455	*	-0.295855	0.772415	-1.45642	0.160015	0.341412	-5.29903
chr3	32985633	32985988	356	*	-0.27961	4.50409	-1.92715	0.06755	0.204248	-4.85496
chr3	32986846	32987246	401	*	-0.409336	0.23417	-1.74765	0.0950813	0.250041	-4.7978
chr3	32992222	32992378	157	*	-0.374156	1.65522	-2.11085	0.0469035	0.165187	-4.37541
chr3	33013962	33014762	801	*	0.152395	-0.464851	0.679306	0.504337	0.683776	-5.86717
chr3	33016317	33017394	1078	*	0.104311	2.23041	0.613416	0.546166	0.716493	-6.29297
chr3	33024628	33024778	151	*	-0.249535	0.695219	-1.59418	0.125784	0.295751	-5.09661
chr3	33030176	33031012	837	*	-0.35963	0.232902	-1.54051	0.138319	0.312996	-5.10017
chr3	33031477	33033086	1610	*	-0.236494	0.208764	-1.25982	0.221507	0.416322	-5.45683
chr3	33033677	33035865	2189	*	-0.215583	-0.29939	-0.802758	0.431075	0.623064	-5.81208
chr3	33036300	33037541	1242	*	-0.174229	0.0644907	-0.690275	0.497554	0.678389	-5.96324
chr3	33037885	33038197	313	*	-0.509311	-0.742878	-1.66483	0.110744	0.273853	-4.75009
chr3	33039098	33040037	940	*	-0.16175	1.04832	-0.780423	0.44382	0.633857	-6.05759
chr3	33040708	33041261	554	*	-0.501884	0.978694	-2.96586	0.0073559	0.0612412	-2.63919
chr3	33042719	33042875	157	*	-0.273615	2.46563	-0.857501	0.400815	0.596538	-6.13134
chr3	33044285	33044819	535	*	-0.129749	0.807525	-0.630832	0.534932	0.707619	-6.12798
chr3	33046222	33047444	1223	*	0.00117979	0.84932	0.00547128	0.995686	0.998	-6.33422
chr3	33048046	33048309	264	*	0.373328	1.24121	2.1446	0.0437965	0.158898	-4.27547
chr3	33051229	33051623	395	*	0.237607	0.402306	0.765764	0.452309	0.641059	-5.96898
chr3	33052479	33052788	310	*	0.0850108	1.13244	0.427648	0.673246	0.807833	-6.28132
chr3	33053724	33053977	254	*	0.504652	0.507098	1.86559	0.0760813	0.219007	-4.65465
chr3	33054503	33055121	619	*	0.162009	0.286443	0.728152	0.474534	0.659454	-5.97653
chr3	33056181	33057217	1037	*	0.758334	-0.192024	3.12921	0.00505487	0.0509896	-2.16486
chr3	33060061	33060628	568	*	0.00615737	-0.547313	0.0196179	0.984533	0.992107	-6.07614
chr3	33072644	33073243	600	*	0.221605	1.94563	1.2384	0.229187	0.42529	-5.70432
chr3	33078422	33079306	885	*	0.356968	1.50121	1.66693	0.110322	0.273265	-5.0885
chr3	33089842	33090039	198	*	1.00447	0.664294	3.8359	0.000956254	0.0246412	-0.709471
chr3	33093963	33094441	479	*	0.192475	0.540743	0.696484	0.493737	0.675272	-6.04221
chr3	33097325	33097593	269	*	0.517893	0.528506	2.33253	0.0296651	0.127719	-3.845
chr3	33099153	33100414	1262	*	0.598607	0.657188	2.63939	0.0153033	0.0890571	-3.27079
chr3	33101497	33102010	514	*	0.390259	3.06808	2.19755	0.0392965	0.149225	-4.31413
chr3	33104317	33105060	744	*	-0.658406	0.0583175	-3.27246	0.003624	0.0432838	-1.88841
chr3	33106327	33106738	412	*	-0.0875561	1.21222	-0.444465	0.661237	0.799484	-6.28406
chr3	33109540	33109808	269	*	0.231577	1.04238	1.02968	0.314835	0.515734	-5.83639
chr3	33112294	33112451	158	*	-0.612563	-0.442714	-1.23304	0.231139	0.427452	-5.36937
chr3	33122488	33123373	886	*	0.0273883	0.650412	0.128163	0.899235	0.947526	-6.29466
chr3	33123780	33124024	245	*	-0.406745	1.60065	-2.55348	0.0184726	0.0987579	-3.53974
chr3	33124401	33124661	261	*	-0.074716	1.59692	-0.374237	0.711967	0.833874	-6.35633
chr3	33137588	33137825	238	*	-0.340723	0.213077	-1.51382	0.144926	0.321633	-5.13373
chr3	33139662	33140092	431	*	0.222136	-0.316571	0.695981	0.494045	0.675515	-5.88635
chr3	33140500	33140771	272	*	0.814825	-0.0663154	3.94317	0.000740094	0.022367	-0.415984
chr3	33142242	33142930	689	*	0.192872	2.24787	1.08	0.292347	0.4932	-5.90451
chr3	33150066	33150954	889	*	0.18215	-0.157157	0.585316	0.564551	0.730329	-5.98737
chr3	33202160	33204524	2365	*	1.3362	-0.650109	3.69095	0.0013507	0.0280388	-0.929685
chr3	33216657	33216937	281	*	-0.181478	0.1217	-0.703009	0.489744	0.672145	-5.96495
chr3	33221550	33221880	331	*	0.173374	1.0696	0.877443	0.390139	0.586998	-5.98131
chr3	33239157	33239437	281	*	0.371911	0.428357	1.41954	0.170365	0.354636	-5.29488
chr3	33242600	33242759	160	*	-1.93197	-0.929866	-4.30544	0.000310853	0.0163548	0.393865
chr3	33248266	33249003	738	*	-0.102695	0.779917	-0.52857	0.602627	0.75865	-6.1829
chr3	33299282	33300612	1331	*	0.0218931	2.90296	0.154383	0.878777	0.936072	-6.51793
chr3	33301413	33301592	180	*	-0.446381	2.33582	-2.85966	0.00936115	0.0691084	-2.96889
chr3	33301965	33302586	622	*	-0.206332	1.99342	-1.21669	0.237175	0.434064	-5.73365
chr3	33304702	33305685	984	*	0.516766	2.47322	2.33195	0.0297012	0.127817	-4.03096
chr3	33334462	33335469	1008	*	-0.201507	2.31102	-1.31143	0.203821	0.395536	-5.64445
chr3	33335840	33336116	277	*	-0.315494	0.0556281	-1.59695	0.125163	0.29487	-4.99146
chr3	33340324	33340804	481	*	0.139808	1.45889	0.769271	0.450269	0.639345	-6.11548
chr3	33345315	33345465	151	*	-0.236127	-0.125563	-1.01	0.323952	0.525111	-5.66509
chr3	33350169	33350552	384	*	-0.246511	0.764934	-1.16582	0.256714	0.455417	-5.65402
chr3	33354242	33354512	271	*	-0.622383	0.188241	-2.99779	0.00683858	0.0589859	-2.48268
chr3	33355798	33356341	544	*	-0.122407	1.54226	-0.61442	0.545515	0.715997	-6.23105
chr3	33356850	33357125	276	*	-0.0691356	0.749233	-0.339535	0.737567	0.85085	-6.26054
chr3	33364531	33364936	406	*	-0.668784	0.233265	-2.79102	0.0109247	0.0748359	-2.91299
chr3	33370598	33370935	338	*	-0.537436	-0.248777	-2.21748	0.0377141	0.145912	-3.94129
chr3	33380349	33380969	621	*	-0.437961	2.26667	-2.26707	0.0340267	0.137706	-4.13897
chr3	33381361	33382135	775	*	-0.23531	0.243631	-0.975997	0.340137	0.540972	-5.76368
chr3	33383249	33383511	263	*	0.176549	0.750647	1.01251	0.322779	0.523874	-5.81186
chr3	33385508	33385658	151	*	0.356344	0.55564	1.6449	0.114826	0.280069	-5.002
chr3	33387912	33388315	404	*	0.0332457	2.5258	0.212982	0.833387	0.909695	-6.48243
chr3	33394034	33394403	370	*	0.149167	0.308039	0.672161	0.508784	0.687172	-6.01892
chr3	33397309	33398041	733	*	-0.447486	-0.37301	-1.46528	0.157605	0.338429	-5.09663
chr3	33422926	33423202	277	*	0.211133	2.00286	1.12509	0.2732	0.472971	-5.83722
chr3	33432049	33432325	277	*	-0.106306	-0.0338372	-0.527922	0.603068	0.758922	-6.04248
chr3	33440617	33440873	257	*	-0.322802	1.46737	-1.66549	0.110612	0.273663	-5.0873
chr3	33444437	33444843	407	*	0.236985	0.858235	1.24756	0.22588	0.421453	-5.57421
chr3	33445211	33445449	239	*	-0.0170366	0.133486	-0.0592774	0.95329	0.975953	-6.21098
chr3	33447627	33448058	432	*	-0.294534	0.92195	-1.53516	0.139623	0.314599	-5.21221
chr3	33448751	33449647	897	*	0.0341279	2.05482	0.248364	0.806257	0.893565	-6.43818
chr3	33450129	33450380	252	*	0.0514386	2.76758	0.375437	0.711088	0.833292	-6.44978
chr3	33465187	33466121	935	*	0.372254	1.134	1.65169	0.113422	0.278039	-5.07124
chr3	33474018	33474596	579	*	0.121674	0.196384	0.610521	0.548045	0.717837	-6.03822
chr3	33474983	33475258	276	*	-0.200163	1.93907	-0.983562	0.336489	0.537363	-5.97661
chr3	33500250	33500804	555	*	0.595111	0.966447	2.51675	0.0200076	0.103105	-3.54939
chr3	33504121	33504348	228	*	0.364382	2.81122	1.77177	0.0908937	0.24344	-5.02661
chr3	33533944	33534185	242	*	0.285325	2.99889	1.21183	0.238991	0.436121	-5.80815
chr3	33598705	33599059	355	*	0.113352	2.94652	0.743733	0.46525	0.651885	-6.25278
chr3	33637887	33638071	185	*	0.203422	1.21847	0.916077	0.369991	0.569058	-5.96618
chr3	33639549	33639822	274	*	-0.263386	2.91355	-1.45451	0.160537	0.342053	-5.49799
chr3	33646126	33646836	711	*	0.133681	2.13446	0.581534	0.56705	0.732116	-6.30459
chr3	33651645	33651916	272	*	0.679653	-0.619808	1.91069	0.0697445	0.207897	-4.39852
chr3	33652623	33653276	654	*	0.401684	0.906502	1.89627	0.0717189	0.211413	-4.66099
chr3	33663062	33663241	180	*	0.767512	0.544117	3.38772	0.00276676	0.0383409	-1.68956
chr3	33664764	33665307	544	*	-0.0185147	2.11581	-0.0555992	0.956185	0.977465	-6.47309
chr3	33666632	33667624	993	*	0.169919	1.49444	0.889832	0.383602	0.581199	-6.02058
chr3	33673411	33673592	182	*	0.322546	1.317	1.45046	0.161651	0.343437	-5.37656
chr3	33674084	33674236	153	*	0.101098	2.30069	0.402186	0.691597	0.820566	-6.40671
chr3	33675111	33675618	508	*	0.0698685	0.271443	0.303456	0.764518	0.867865	-6.19144
chr3	33676222	33676498	277	*	0.509099	1.0174	1.85243	0.0780226	0.222277	-4.74622
chr3	33683454	33683708	255	*	0.690041	-0.38736	1.76508	0.0920391	0.245228	-4.66732
chr3	33684074	33684678	605	*	-0.511296	-0.0239571	-1.69792	0.104241	0.264208	-4.83095
chr3	33686332	33686482	151	*	0.336193	0.995189	1.95828	0.0635654	0.197008	-4.56951
chr3	33687259	33687575	317	*	0.405549	3.00109	1.74481	0.095585	0.250829	-5.07948
chr3	33689918	33690242	325	*	0.447774	2.03244	1.56565	0.132323	0.30486	-5.28363
chr3	33698360	33699266	907	*	0.186556	1.05734	0.872611	0.392709	0.589346	-5.98382
chr3	33700149	33700575	427	*	0.816297	-0.282575	3.28024	0.00355875	0.0429869	-1.837
chr3	33701163	33702054	892	*	0.337552	0.506954	1.21343	0.238389	0.435411	-5.56016
chr3	33706082	33706529	448	*	0.389755	1.5047	1.89161	0.0723668	0.212493	-4.73585
chr3	33708052	33714718	6667	*	0.292776	1.79367	1.2981	0.20828	0.400796	-5.61946
chr3	33715097	33715578	482	*	0.58896	-0.0458548	2.52763	0.0195407	0.101793	-3.39647
chr3	33719895	33720172	278	*	0.18816	0.13536	0.766141	0.452089	0.64086	-5.92197
chr3	33720520	33722020	1501	*	-0.104264	1.93983	-0.457983	0.651652	0.793084	-6.35322
chr3	33723493	33724338	846	*	0.456811	3.81438	3.0936	0.00548794	0.0530537	-2.54084
chr3	33725372	33725651	280	*	0.343682	3.23895	2.03711	0.0543934	0.179829	-4.60884
chr3	33730787	33731068	282	*	-0.136048	-0.16925	-0.605391	0.551383	0.7204	-5.97325
chr3	33731765	33732363	599	*	0.427275	0.242385	1.79803	0.0865152	0.236289	-4.7212
chr3	33734671	33735246	576	*	0.224893	4.80607	1.2298	0.232325	0.428714	-5.87498
chr3	33736388	33736601	214	*	0.515301	0.538445	2.22767	0.036928	0.144162	-4.03874
chr3	33737207	33737357	151	*	-0.482035	1.32048	-2.76298	0.0116323	0.0773006	-3.09354
chr3	33740187	33740643	457	*	0.118307	0.429434	0.651992	0.521454	0.697165	-6.05312
chr3	33741369	33743649	2281	*	0.353609	0.156539	1.45292	0.160974	0.342581	-5.20637
chr3	33743999	33744285	287	*	0.270974	0.202368	0.842649	0.408887	0.603749	-5.87382
chr3	33752648	33753071	424	*	0.0171557	0.55772	0.044429	0.964981	0.982173	-6.28659
chr3	33755429	33756918	1490	*	-0.255767	-0.0979159	-0.654604	0.519804	0.69586	-5.9565
chr3	33761079	33764000	2922	*	-0.142118	-0.235752	-0.465558	0.646307	0.789396	-6.034
chr3	33769927	33770366	440	*	0.63136	1.78774	2.31276	0.030925	0.130624	-4.01863
chr3	33841697	33841902	206	*	0.492545	-0.801883	1.77393	0.0905253	0.242845	-4.57756
chr3	33850375	33850653	279	*	0.364694	1.55334	1.51951	0.143495	0.319693	-5.30679
chr3	33884939	33886020	1082	*	-0.608579	0.407424	-2.04542	0.0534987	0.178014	-4.34099
chr3	33895586	33896052	467	*	0.323257	1.11614	1.44117	0.164232	0.34682	-5.36551
chr3	33946001	33947174	1174	*	-0.038135	-0.00792613	-0.137167	0.892201	0.943599	-6.17686
chr3	33950412	33951041	630	*	0.084285	-0.289379	0.336007	0.740188	0.852455	-6.07465
chr3	33953789	33954066	278	*	0.139245	0.849063	0.812512	0.425582	0.618448	-6.00442
chr3	33956085	33956783	699	*	-0.52368	1.31698	-2.53405	0.0192703	0.101087	-3.55242
chr3	33970768	33970997	230	*	0.220065	0.840674	1.01819	0.320135	0.521153	-5.8197
chr3	33999097	33999373	277	*	0.709193	0.960353	3.46042	0.00233171	0.0355932	-1.57032
chr3	34007719	34007999	281	*	-0.174453	-0.18019	-0.657505	0.517974	0.69443	-5.9388
chr3	34046961	34047234	274	*	0.0951122	0.894659	0.356462	0.725039	0.842673	-6.27671
chr3	34180953	34181560	608	*	0.32466	2.63328	1.68865	0.10603	0.266808	-5.14455
chr3	34182283	34183962	1680	*	-0.385794	-0.794026	-1.31153	0.203788	0.395507	-5.2062
chr3	34203642	34203792	151	*	0.732283	1.11446	3.97696	0.000682635	0.0217166	-0.426638
chr3	34241324	34241602	279	*	0.454263	-0.478539	1.83636	0.0804523	0.226305	-4.54122
chr3	34303053	34304458	1406	*	0.130691	0.978546	0.631445	0.53454	0.707281	-6.15244
chr3	34321806	34322087	282	*	-0.040984	0.299152	-0.223338	0.825423	0.905169	-6.21759
chr3	34349186	34349466	281	*	0.139567	-0.0564077	0.514064	0.612556	0.765388	-6.04538
chr3	34355566	34355848	283	*	-0.367019	0.637241	-2.20536	0.0386695	0.147914	-4.09268
chr3	34365518	34365669	152	*	0.494204	0.720976	2.57487	0.0176305	0.0961927	-3.40632
chr3	34367818	34367968	151	*	0.246321	3.53796	1.57506	0.130136	0.30199	-5.3618
chr3	34527320	34527829	510	*	-0.102485	1.54532	-0.557662	0.582951	0.744306	-6.26475
chr3	34540092	34541242	1151	*	0.490118	0.225316	2.40044	0.0256894	0.117833	-3.676
chr3	34573460	34573611	152	*	0.291844	1.12651	1.43691	0.165424	0.348393	-5.37242
chr3	34574618	34574871	254	*	0.233363	1.65392	1.21754	0.236858	0.433712	-5.70266
chr3	34595202	34595481	280	*	0.354999	1.70153	1.65685	0.112364	0.276378	-5.1225
chr3	34612989	34613524	536	*	-0.0577316	0.0524406	-0.282641	0.78021	0.877419	-6.15764
chr3	34639157	34639334	178	*	0.370229	0.517197	1.80298	0.0857106	0.235011	-4.75579
chr3	34686502	34687115	614	*	0.177862	1.06213	0.833343	0.413997	0.608335	-6.01736
chr3	34687479	34688962	1484	*	0.665623	0.70059	2.99583	0.00686919	0.0591324	-2.5462
chr3	34691483	34693366	1884	*	0.228076	0.424638	0.960588	0.347652	0.548107	-5.80898
chr3	34731677	34731951	275	*	0.372083	0.46338	1.88342	0.0735186	0.21444	-4.61928
chr3	34788827	34789101	275	*	0.516773	0.0620827	1.91896	0.0686341	0.206044	-4.4997
chr3	34819297	34819577	281	*	0.304967	4.11135	1.79824	0.0864802	0.236232	-5.04877
chr3	34834411	34835072	662	*	0.152993	2.20528	0.996851	0.330146	0.53131	-5.98523
chr3	34870553	34870710	158	*	0.178058	2.82768	1.34885	0.191702	0.381084	-5.63165
chr3	34910517	34911137	621	*	0.38047	-0.957696	1.21713	0.23701	0.433882	-5.27949
chr3	34922154	34923944	1791	*	0.502395	-0.266057	1.91987	0.0685133	0.205861	-4.44493
chr3	34951028	34951295	268	*	0.598126	1.09297	3.68938	0.00135575	0.0280685	-1.07268
chr3	34996378	34998006	1629	*	0.41258	2.55126	2.04012	0.0540676	0.179185	-4.56564
chr3	35000400	35000786	387	*	0.349666	0.420074	1.40497	0.174599	0.359917	-5.31247
chr3	35018368	35018717	350	*	0.520587	1.19257	2.60755	0.0164132	0.0924997	-3.39493
chr3	35019073	35019334	262	*	0.155045	-0.137239	0.597232	0.556715	0.724493	-5.98427
chr3	35020795	35020945	151	*	0.00710276	1.37468	0.0322651	0.974564	0.987054	-6.40304
chr3	35022199	35023891	1693	*	0.427969	1.04134	2.08381	0.049535	0.170485	-4.36025
chr3	35024392	35027243	2852	*	0.419047	0.301136	1.51993	0.143392	0.319576	-5.13972
chr3	35028168	35030725	2558	*	-0.000776241	0.86062	-0.00411479	0.996756	0.998472	-6.33593
chr3	35062909	35063180	272	*	0.104418	1.29049	0.46874	0.644068	0.787776	-6.28241
chr3	35119900	35120295	396	*	0.747844	-0.232966	2.12165	0.0458882	0.163094	-4.11196
chr3	35121629	35122101	473	*	-0.0601394	1.32876	-0.253447	0.802379	0.891224	-6.36554
chr3	35122456	35123124	669	*	0.106551	2.58375	0.471705	0.641985	0.786352	-6.39626
chr3	35124002	35124210	209	*	-0.369108	0.313899	-1.79147	0.0875916	0.238075	-4.74264
chr3	35124632	35124886	255	*	0.491851	0.167646	1.95906	0.0634683	0.196832	-4.45026
chr3	35130024	35132998	2975	*	0.157817	0.828714	0.825609	0.418274	0.612099	-5.99088
chr3	35133510	35133783	274	*	0.302131	-0.345785	1.06064	0.300861	0.501917	-5.57324
chr3	35134309	35137685	3377	*	0.153864	-0.475712	0.522234	0.606954	0.761539	-5.95709
chr3	35138308	35144598	6291	*	0.0458583	-0.348782	0.181064	0.858048	0.924111	-6.10234
chr3	35145476	35146201	726	*	0.0504367	1.54052	0.253049	0.802682	0.891386	-6.38909
chr3	35147221	35147496	276	*	0.232049	1.54372	1.20611	0.241141	0.438396	-5.70503
chr3	35147893	35153646	5754	*	-0.0784961	1.24443	-0.324816	0.748523	0.857778	-6.33452
chr3	35154634	35158407	3774	*	0.51248	1.00305	2.46171	0.022532	0.109896	-3.66027
chr3	35159763	35162051	2289	*	0.166481	1.71129	0.750087	0.461495	0.648819	-6.15549
chr3	35162394	35162882	489	*	-0.0583274	2.71439	-0.261307	0.796393	0.887514	-6.48344
chr3	35163231	35163560	330	*	0.314641	1.20466	1.32099	0.200669	0.391752	-5.53072
chr3	35163954	35164420	467	*	0.00751959	4.70415	0.0325309	0.974355	0.986973	-6.62097
chr3	35166647	35166909	263	*	0.32162	0.833865	1.07082	0.296363	0.497271	-5.76576
chr3	35167305	35167765	461	*	0.179135	4.26097	0.939024	0.358357	0.558213	-6.15641
chr3	35172319	35173677	1359	*	0.0880554	1.92545	0.367141	0.717175	0.837284	-6.38995
chr3	35174988	35176461	1474	*	0.327808	1.56454	1.65688	0.112357	0.276365	-5.10971
chr3	35176813	35177681	869	*	0.051766	1.82177	0.210292	0.83546	0.910845	-6.42676
chr3	35178528	35179439	912	*	0.388644	0.545325	1.71255	0.101471	0.259897	-4.89953
chr3	35180067	35180819	753	*	0.536712	-1.10128	1.66122	0.111476	0.275036	-4.6836
chr3	35183490	35185178	1689	*	-0.0639737	-0.336684	-0.209157	0.836335	0.911318	-6.09937
chr3	35187237	35192572	5336	*	-0.230826	0.976911	-1.10882	0.28	0.480295	-5.74617
chr3	35193231	35194195	965	*	0.18652	2.89162	0.845918	0.407101	0.602121	-6.16874
chr3	35195601	35196407	807	*	0.182063	-0.577497	0.62486	0.53877	0.710661	-5.87773
chr3	35197121	35205268	8148	*	0.107432	2.36272	0.497105	0.624261	0.773746	-6.36809
chr3	35205635	35210511	4877	*	0.222137	1.2546	1.07668	0.293794	0.494649	-5.81511
chr3	35210895	35211896	1002	*	0.9783	-0.0743329	3.64339	0.0015123	0.0293636	-1.07382
chr3	35212293	35214691	2399	*	0.359914	1.21479	1.6924	0.105304	0.265772	-5.01974
chr3	35216752	35218697	1946	*	0.423378	0.41887	1.8769	0.0744467	0.216095	-4.62315
chr3	35219377	35222415	3039	*	-0.0970009	3.07514	-0.615196	0.545012	0.715647	-6.34774
chr3	35222811	35227156	4346	*	0.105358	2.36679	0.547429	0.589835	0.74929	-6.34183
chr3	35229110	35231081	1972	*	0.00832411	1.61107	0.0470725	0.962899	0.981037	-6.42786
chr3	35231753	35231935	183	*	0.835069	-0.464211	2.4065	0.0253596	0.117012	-3.56483
chr3	35232324	35233001	678	*	0.196473	0.473567	0.704489	0.488841	0.671407	-6.02541
chr3	35233510	35233733	224	*	0.395816	1.54925	1.86006	0.0768917	0.22046	-4.79162
chr3	35237903	35238978	1076	*	0.228181	1.65763	1.46208	0.158473	0.339543	-5.39563
chr3	35239860	35240162	303	*	0.108762	1.38548	0.531187	0.600844	0.757363	-6.26197
chr3	35240548	35240826	279	*	0.3321	1.85344	1.74795	0.0950276	0.249959	-4.99688
chr3	35243694	35243844	151	*	0.323821	0.369337	1.42061	0.170058	0.354279	-5.28392
chr3	35244218	35244433	216	*	0.511764	0.245629	1.98625	0.0601648	0.190754	-4.41693
chr3	35246857	35247126	270	*	0.205985	1.15937	1.24701	0.226075	0.421698	-5.61471
chr3	35248350	35248916	567	*	0.336704	3.53967	2.13138	0.0449913	0.161272	-4.45664
chr3	35249703	35250124	422	*	0.407022	2.31489	2.04125	0.053946	0.178959	-4.54818
chr3	35252842	35253818	977	*	0.540002	-0.348859	2.15249	0.0430975	0.157522	-4.03991
chr3	35259311	35259687	377	*	0.176761	0.859696	0.767639	0.451218	0.64011	-6.04091
chr3	35265287	35265437	151	*	0.118928	0.501873	0.593799	0.558967	0.726116	-6.10138
chr3	35271437	35272334	898	*	0.280257	0.927751	1.3873	0.179849	0.366424	-5.41162
chr3	35290163	35290443	281	*	0.728773	0.423503	3.93895	0.000747593	0.0224595	-0.459853
chr3	35308259	35308536	278	*	0.952765	0.305938	4.181	0.00041881	0.0181915	0.0894898
chr3	35323005	35323740	736	*	0.181563	1.21475	0.859291	0.399849	0.595625	-6.01516
chr3	35347980	35348130	151	*	0.145585	2.56512	0.841271	0.409641	0.604421	-6.15187
chr3	35356422	35356904	483	*	0.150329	3.10777	0.989405	0.33369	0.534723	-6.05128
chr3	35400604	35400883	280	*	0.229434	3.5011	1.09523	0.285776	0.486324	-5.96425
chr3	35424476	35424755	280	*	0.266133	4.70527	1.62914	0.11814	0.284793	-5.33648
chr3	35466566	35466847	282	*	-0.371781	4.26212	-2.37877	0.026901	0.120928	-4.02901
chr3	35477257	35477536	280	*	0.234494	1.34007	1.35418	0.190022	0.379026	-5.50462
chr3	35480542	35480822	281	*	-0.0914402	2.91116	-0.615879	0.544569	0.715282	-6.33789
chr3	35503771	35504051	281	*	-0.346167	0.568295	-1.79069	0.0877193	0.23827	-4.78267
chr3	35566589	35567534	946	*	0.685069	0.718073	2.93706	0.00785477	0.0632603	-2.67121
chr3	35571458	35571700	243	*	-0.181678	1.79342	-0.924017	0.365937	0.565195	-6.01939
chr3	35582596	35582947	352	*	-0.184297	2.853	-1.30733	0.205184	0.397168	-5.68522
chr3	35592197	35592476	280	*	-0.0702923	3.82728	-0.518147	0.609753	0.763423	-6.44231
chr3	35601957	35602466	510	*	-0.173463	0.809846	-0.769413	0.450187	0.639284	-6.03221
chr3	35610710	35611101	392	*	0.0572983	1.13034	0.195966	0.846514	0.917215	-6.35417
chr3	35620975	35621768	794	*	0.281321	0.359969	1.21914	0.236262	0.433017	-5.52949
chr3	35625832	35626010	179	*	0.651831	-0.101254	1.92284	0.0681185	0.205215	-4.46724
chr3	35626591	35626869	279	*	0.38062	0.940929	1.61434	0.121328	0.289363	-5.10179
chr3	35628249	35629203	955	*	0.269354	0.167349	0.96359	0.346179	0.546708	-5.76194
chr3	35652042	35652236	195	*	-0.520096	2.53621	-1.86128	0.0767132	0.220159	-4.86619
chr3	35657999	35658779	781	*	-0.11088	3.34545	-0.866622	0.395909	0.592269	-6.17618
chr3	35659977	35660251	275	*	0.271483	2.06059	1.86306	0.0764512	0.219707	-4.83003
chr3	35677922	35678288	367	*	-0.210165	0.616787	-0.887828	0.384654	0.58213	-5.90591
chr3	35678893	35680015	1123	*	-0.8376	0.135748	-3.44176	0.00243654	0.0362839	-1.53157
chr3	35712515	35712784	270	*	-0.106223	2.18287	-0.554579	0.585021	0.745774	-6.32385
chr3	35759364	35759602	239	*	-0.151855	3.16397	-1.07063	0.296447	0.49734	-5.97267
chr3	35774753	35775197	445	*	-0.175514	3.22345	-0.989629	0.333583	0.534644	-6.05729
chr3	35777217	35777586	370	*	-0.439825	1.3621	-1.51083	0.145682	0.322616	-5.29923
chr3	35780179	35780853	675	*	-0.359977	0.0888781	-1.53485	0.139697	0.314692	-5.08416
chr3	35782159	35782971	813	*	-0.468656	1.86124	-2.55958	0.0182288	0.0980333	-3.54845
chr3	35785376	35785937	562	*	-0.205451	0.149754	-0.734716	0.470609	0.656242	-5.94763
chr3	35786401	35786620	220	*	-0.261237	0.257612	-1.10638	0.281032	0.481464	-5.63621
chr3	35787400	35787719	320	*	-0.147818	4.10547	-1.17421	0.253409	0.451848	-5.90677
chr3	35792922	35793329	408	*	0.109505	2.29796	0.713006	0.483663	0.667141	-6.23192
chr3	35808515	35808710	196	*	-0.178535	4.55574	-1.51174	0.145452	0.322347	-5.49923
chr3	35809251	35809531	281	*	-0.162148	1.68636	-1.04097	0.309683	0.510669	-5.89736
chr3	35811841	35812163	323	*	-0.201766	1.51682	-1.12097	0.274912	0.474804	-5.79709
chr3	35889232	35889509	278	*	-0.231343	2.19449	-1.48232	0.153056	0.332452	-5.41277
chr3	35902220	35902370	151	*	0.0203012	-1.15697	0.0518979	0.959099	0.978969	-5.92965
chr3	35930448	35930727	280	*	-0.218993	0.693183	-0.961723	0.347094	0.547583	-5.85155
chr3	35944883	35945157	275	*	-0.165157	1.7777	-1.03725	0.311375	0.512363	-5.90962
chr3	36075707	36076563	857	*	-0.362436	-0.297353	-1.50481	0.147214	0.324676	-5.05779
chr3	36084041	36084563	523	*	-0.0923509	2.56483	-0.58598	0.564112	0.73	-6.33388
chr3	36085108	36085731	624	*	-0.272826	-0.0355499	-1.0308	0.314319	0.515257	-5.66144
chr3	36088903	36090064	1162	*	-0.136428	2.74079	-0.944182	0.355776	0.555743	-6.07273
chr3	36099050	36099323	274	*	-0.0267364	2.90137	-0.191015	0.850342	0.919547	-6.51135
chr3	36111969	36112189	221	*	-0.602994	3.80138	-2.73183	0.0124696	0.0800506	-3.30596
chr3	36159378	36159659	282	*	-0.475843	1.12604	-2.13941	0.0442618	0.159748	-4.27208
chr3	36183084	36183456	373	*	-0.594568	1.76711	-2.86257	0.00929966	0.0688741	-2.92476
chr3	36215166	36215763	598	*	-0.166919	2.70026	-1.04919	0.305973	0.507045	-5.96781
chr3	36277002	36277345	344	*	-0.373655	3.24322	-2.17176	0.0414328	0.153977	-4.36974
chr3	36284095	36284290	196	*	-0.479029	0.985729	-2.37165	0.0273102	0.121902	-3.83006
chr3	36333538	36334518	981	*	-1.0482	2.1344	-3.10115	0.00539322	0.0525858	-2.4434
chr3	36356965	36357192	228	*	-0.957645	2.30881	-2.91637	0.00823295	0.0647861	-2.84816
chr3	36385290	36385570	281	*	-0.816587	4.30552	-2.53226	0.0193452	0.101321	-3.73103
chr3	36408495	36408776	282	*	-1.03066	-0.143921	-2.60318	0.0165714	0.0930215	-3.23691
chr3	36430785	36431055	271	*	-0.563055	0.396304	-2.49519	0.0209629	0.105724	-3.51913
chr3	36438530	36439118	589	*	-0.353048	0.614422	-1.72255	0.0996144	0.25696	-4.89475
chr3	36481849	36482412	564	*	-0.375737	0.736338	-1.76799	0.0915389	0.244435	-4.84254
chr3	36496854	36497004	151	*	-0.447156	2.57363	-1.75463	0.093852	0.248143	-5.039
chr3	36500203	36501560	1358	*	-0.25125	1.09207	-1.13749	0.268101	0.467576	-5.73055
chr3	36538241	36538516	276	*	-0.137438	2.13414	-0.900013	0.378283	0.576673	-6.06973
chr3	36549603	36549882	280	*	-0.351732	-0.245004	-1.17836	0.251786	0.45013	-5.46874
chr3	36553934	36554211	278	*	-0.33081	-0.450843	-1.09051	0.287803	0.48845	-5.52217
chr3	36569102	36569383	282	*	-0.229188	1.70818	-1.343	0.193559	0.383311	-5.55589
chr3	36570765	36571046	282	*	-0.286237	0.681402	-1.33017	0.19768	0.388174	-5.44832
chr3	36572576	36572787	212	*	-0.233252	1.7807	-1.32896	0.198071	0.38867	-5.58012
chr3	36577433	36577976	544	*	-1.17252	0.00501129	-3.35272	0.00300362	0.0398117	-1.71101
chr3	36578378	36579854	1477	*	-1.48839	-1.14486	-4.05272	0.000569432	0.0203016	-0.14958
chr3	36580288	36581244	957	*	-0.49684	0.205096	-2.26815	0.0339506	0.137523	-3.91786
chr3	36583752	36584595	844	*	-0.437563	0.451696	-2.33993	0.0292056	0.126594	-3.82063
chr3	36586075	36586739	665	*	0.0324486	-0.0271012	0.125554	0.901275	0.948625	-6.17474
chr3	36588253	36588507	255	*	-0.210479	-0.623903	-0.891894	0.38252	0.580308	-5.67264
chr3	36595361	36596680	1320	*	-0.20537	2.55534	-1.30667	0.205404	0.39742	-5.66736
chr3	36621442	36621656	215	*	-0.377669	0.984035	-1.6438	0.115055	0.280338	-5.0643
chr3	36639058	36639208	151	*	0.0343474	0.931759	0.149345	0.882702	0.938247	-6.33508
chr3	36640980	36641660	681	*	0.00816067	1.62469	0.0543974	0.957131	0.977924	-6.42885
chr3	36646615	36646966	352	*	-0.480128	0.258727	-1.71869	0.100327	0.25805	-4.8457
chr3	36648997	36649408	412	*	0.240533	1.81677	0.830064	0.415807	0.609912	-6.10264
chr3	36650606	36652872	2267	*	-0.0782342	0.990381	-0.387264	0.702444	0.827554	-6.27886
chr3	36653403	36653636	234	*	-0.041728	1.0893	-0.205141	0.83943	0.913222	-6.34695
chr3	36663217	36663491	275	*	-0.51143	0.674397	-2.27375	0.0335563	0.136671	-3.97333
chr3	36760007	36760259	253	*	0.227229	2.25259	1.12224	0.274383	0.474264	-5.85991
chr3	36808251	36808530	280	*	-0.242896	1.43092	-1.26852	0.218446	0.412815	-5.62007
chr3	36810325	36811821	1497	*	-0.15253	0.429558	-0.488225	0.630432	0.778151	-6.14597
chr3	36962536	36962776	241	*	0.449649	2.27234	1.96191	0.0631145	0.196188	-4.68125
chr3	36968752	36969028	277	*	0.0841046	0.903934	0.350282	0.729603	0.845727	-6.28028
chr3	37035312	37035510	199	*	0.271172	0.442404	1.2791	0.214766	0.408522	-5.47281
chr3	37041215	37042637	1423	*	-0.014204	1.17932	-0.0821715	0.935286	0.96666	-6.37659
chr3	37097264	37097665	402	*	0.353384	1.68831	2.01382	0.056972	0.184833	-4.54745
chr3	37100972	37102586	1615	*	0.139401	1.13679	0.633765	0.533053	0.706157	-6.17213
chr3	37103055	37104196	1142	*	-0.654745	-0.272189	-2.41048	0.0251453	0.116525	-3.58599
chr3	37109192	37109964	773	*	0.243156	0.519738	1.22431	0.234346	0.430954	-5.54974
chr3	37111124	37111492	369	*	0.405288	2.21366	2.18066	0.040684	0.152358	-4.29378
chr3	37112673	37113082	410	*	0.211848	2.61645	1.51882	0.143668	0.31992	-5.39151
chr3	37127686	37128884	1199	*	-0.116899	0.545653	-0.598851	0.555656	0.723653	-6.10571
chr3	37137459	37138548	1090	*	-0.00639647	-0.0864018	-0.0269717	0.978736	0.989117	-6.1709
chr3	37154635	37154915	281	*	0.372775	2.13968	2.5374	0.0191306	0.100664	-3.61218
chr3	37170041	37171932	1892	*	0.094165	1.97801	0.556301	0.583864	0.744966	-6.30615
chr3	37172666	37172983	318	*	0.0627812	0.605132	0.219625	0.828276	0.906825	-6.27117
chr3	37174737	37175057	321	*	0.258634	2.66602	1.25862	0.221932	0.416815	-5.73307
chr3	37175425	37175582	158	*	0.103575	0.955908	0.562764	0.579533	0.741662	-6.1902
chr3	37201253	37201533	281	*	-0.0421194	1.88913	-0.27511	0.785911	0.881147	-6.41681
chr3	37243215	37243635	421	*	-0.13826	2.89134	-0.817848	0.422595	0.615841	-6.19189
chr3	37279287	37279620	334	*	-0.851381	1.23156	-3.49525	0.0021478	0.0343068	-1.5164
chr3	37283452	37283722	271	*	0.165859	1.14322	0.774658	0.447147	0.636785	-6.07439
chr3	37315511	37315766	256	*	-0.274227	-0.161969	-0.984746	0.33592	0.536854	-5.68233
chr3	37341861	37342525	665	*	0.0651404	1.46462	0.345111	0.733432	0.848269	-6.35304
chr3	37359016	37359258	243	*	0.104161	-0.205096	0.402197	0.691589	0.82056	-6.06732
chr3	37427847	37428481	635	*	0.26462	1.58271	1.34608	0.192579	0.382159	-5.54011
chr3	37478875	37479163	289	*	0.112541	3.07481	0.758769	0.456394	0.644539	-6.2488
chr3	37488676	37489104	429	*	0.50025	2.2048	3.05234	0.00603459	0.0555892	-2.55267
chr3	37500101	37500373	273	*	-0.0157038	1.42151	-0.0904077	0.928817	0.96328	-6.40465
chr3	37513747	37514764	1018	*	0.442721	1.94118	2.04356	0.0536981	0.178441	-4.51698
chr3	37520519	37520669	151	*	0.376893	3.78923	2.07792	0.0501258	0.171571	-4.56319
chr3	37522997	37523269	273	*	0.37503	2.28618	2.01414	0.0569353	0.184787	-4.59308
chr3	37525637	37526383	747	*	0.574903	0.483093	1.97695	0.0612769	0.192764	-4.46809
chr3	37527867	37528144	278	*	0.41765	0.894389	1.79514	0.086987	0.237062	-4.82176
chr3	37544255	37546147	1893	*	0.422841	0.789304	1.93804	0.0661324	0.201659	-4.57657
chr3	37548480	37548753	274	*	-0.26245	0.653804	-1.29874	0.208066	0.40055	-5.48267
chr3	37550579	37551486	908	*	0.701117	1.5958	3.94774	0.000732047	0.0223048	-0.524343
chr3	37566035	37566405	371	*	0.413059	-0.147739	1.40393	0.174906	0.360296	-5.21763
chr3	37587825	37588098	274	*	0.400471	4.42925	2.82684	0.0100798	0.071828	-3.13451
chr3	37589442	37589717	276	*	0.314251	-0.381878	1.4789	0.153959	0.333639	-5.07694
chr3	37597271	37598494	1224	*	-0.0209126	2.77188	-0.140905	0.889283	0.941933	-6.51188
chr3	37599471	37600268	798	*	0.327764	3.12205	2.27128	0.0337294	0.137064	-4.18084
chr3	37615060	37615335	276	*	-1.24228	-0.496156	-4.02546	0.000607833	0.020845	-0.213155
chr3	37620474	37620885	412	*	0.378809	2.3862	1.97102	0.0619966	0.194113	-4.67361
chr3	37639693	37639977	285	*	0.31756	3.83778	1.6805	0.107625	0.269136	-5.21979
chr3	37640404	37641017	614	*	0.413277	2.02255	2.22963	0.0367787	0.143795	-4.19082
chr3	37648730	37648998	269	*	-0.397091	3.8333	-2.1839	0.0404141	0.151751	-4.37502
chr3	37650272	37650551	280	*	-0.0602484	1.49323	-0.242982	0.810369	0.896082	-6.38663
chr3	37651768	37652248	481	*	0.218302	2.44297	1.11496	0.277423	0.477558	-5.8816
chr3	37691531	37693227	1697	*	0.180861	2.65212	1.01212	0.322962	0.524034	-6.00196
chr3	37696271	37696551	281	*	-0.117485	1.83089	-0.617878	0.543276	0.7142	-6.2569
chr3	37700081	37700350	270	*	0.324413	-0.644995	1.30336	0.206511	0.398752	-5.24687
chr3	37716703	37718769	2067	*	0.137168	0.259467	0.665862	0.512723	0.69025	-6.01454
chr3	37730507	37731256	750	*	0.0672142	2.70273	0.327287	0.74668	0.856621	-6.46286
chr3	37732274	37733204	931	*	0.139643	3.47781	0.949408	0.353174	0.553328	-6.10876
chr3	37746881	37747180	300	*	0.118406	2.17035	0.551823	0.586874	0.747135	-6.3244
chr3	37762923	37763718	796	*	0.0171758	1.5244	0.0700463	0.944817	0.971601	-6.4175
chr3	37765343	37765761	419	*	-0.452756	2.60485	-2.16826	0.0417312	0.154615	-4.3417
chr3	37784105	37784302	198	*	-0.440712	0.304186	-1.61299	0.121622	0.289777	-5.00908
chr3	37800046	37800285	240	*	-0.0765855	1.38979	-0.300335	0.766864	0.869332	-6.35942
chr3	37805757	37807233	1477	*	-0.109221	4.67425	-0.749191	0.462023	0.649255	-6.33511
chr3	37810247	37810510	264	*	-0.139907	0.309304	-0.746218	0.463779	0.650769	-5.96745
chr3	37824287	37824437	151	*	-0.576593	0.62384	-1.53391	0.139928	0.315011	-5.1712
chr3	37850727	37851118	392	*	-0.806762	0.175411	-2.59228	0.0169719	0.0942226	-3.30116
chr3	37886468	37887077	610	*	-0.0823778	0.127055	-0.308573	0.760676	0.865602	-6.16378
chr3	37893433	37894130	698	*	-0.109246	1.8414	-0.720617	0.479063	0.663252	-6.1891
chr3	37909814	37910360	547	*	-0.201238	0.81983	-1.04819	0.306425	0.507522	-5.78679
chr3	37921236	37922122	887	*	-0.361513	2.37503	-2.12177	0.0458774	0.163084	-4.41054
chr3	37922740	37924280	1541	*	-0.0338272	0.781353	-0.185815	0.854367	0.921989	-6.30637
chr3	37925275	37925556	282	*	-0.212433	2.7877	-1.1614	0.258464	0.457299	-5.85325
chr3	37926230	37927164	935	*	-0.10143	3.29745	-0.77091	0.449317	0.638553	-6.25158
chr3	37927717	37927867	151	*	0.109113	1.96316	0.676444	0.506116	0.68512	-6.23057
chr3	37929479	37929735	257	*	-0.71808	0.35752	-2.48572	0.0213963	0.106917	-3.53211
chr3	37930173	37930592	420	*	-0.920035	2.73506	-2.86382	0.00927353	0.0687866	-2.98285
chr3	37931028	37931609	582	*	-0.999864	0.780284	-3.67365	0.0014074	0.0285486	-1.08161
chr3	37932006	37933748	1743	*	0.388011	2.15063	2.36362	0.0277791	0.123106	-3.94973
chr3	37936731	37937018	288	*	0.489603	2.81147	3.47017	0.00227871	0.0352504	-1.66827
chr3	37937375	37941784	4410	*	-0.599266	0.43872	-3.17605	0.00453536	0.0482676	-2.13514
chr3	37953153	37955452	2300	*	0.224041	0.901554	1.27905	0.214784	0.408542	-5.54288
chr3	37956099	37956378	280	*	0.071252	0.774095	0.357472	0.724294	0.84216	-6.25813
chr3	37957177	37957532	356	*	0.276008	-0.280493	1.00809	0.324844	0.526016	-5.63745
chr3	37958053	37958271	219	*	0.417358	-0.442545	1.31271	0.203398	0.395033	-5.276
chr3	37962246	37962629	384	*	-0.0481353	-0.239876	-0.225551	0.823724	0.904149	-6.11557
chr3	37963777	37965743	1967	*	0.266807	0.114974	1.45857	0.159427	0.340709	-5.19191
chr3	37968963	37969887	925	*	-0.055355	0.638864	-0.231304	0.81931	0.90154	-6.27403
chr3	37970379	37970808	430	*	0.11886	2.38106	0.662945	0.514552	0.691767	-6.27255
chr3	37971605	37971840	236	*	-0.2282	1.30505	-1.04794	0.306536	0.507601	-5.85048
chr3	37972261	37972555	295	*	-0.995968	1.2277	-3.01942	0.00650809	0.0576161	-2.55029
chr3	37972922	37973220	299	*	-0.575831	-0.849197	-1.69295	0.105196	0.265594	-4.68851
chr3	37975069	37975665	597	*	-0.0890972	4.39586	-0.716287	0.481677	0.66548	-6.34622
chr3	37978373	37978523	151	*	-0.630317	0.771353	-2.58841	0.0171161	0.0946512	-3.38583
chr3	37980664	37981074	411	*	-0.206567	1.71052	-1.06341	0.299629	0.500678	-5.87675
chr3	37981427	37981788	362	*	-0.159845	2.86182	-0.895499	0.380635	0.578642	-6.12426
chr3	37983264	37984030	767	*	0.0172603	1.89596	0.101951	0.91976	0.958478	-6.45071
chr3	37984547	37985303	757	*	-0.572938	0.285225	-2.38659	0.0264576	0.119804	-3.71034
chr3	37988689	37989357	669	*	-1.44498	0.496336	-4.26545	0.0003421	0.0167962	0.267163
chr3	37990410	37990564	155	*	-0.218111	2.23961	-1.33543	0.19598	0.386193	-5.60925
chr3	37991444	37991744	301	*	-1.2349	1.82946	-3.92111	0.000780168	0.0228183	-0.598495
chr3	37994241	37996854	2614	*	-0.93025	2.40929	-3.49229	0.00216286	0.0344264	-1.59895
chr3	37997203	37999539	2337	*	-1.12247	6.1405	-3.7847	0.00108049	0.02575	-1.07165
chr3	38000132	38001275	1144	*	-1.54011	-0.854581	-3.67018	0.00141908	0.0286063	-0.963451
chr3	38001689	38004302	2614	*	-1.62439	-0.547219	-4.31112	0.000306651	0.0163102	0.410307
chr3	38006038	38006981	944	*	-0.900863	1.96613	-3.28993	0.00347919	0.0425931	-2.02205
chr3	38007540	38007745	206	*	-0.346652	0.636004	-1.16662	0.256395	0.455088	-5.6334
chr3	38009724	38010226	503	*	-0.526266	2.83564	-2.29094	0.0323722	0.134001	-4.12929
chr3	38011280	38012795	1516	*	-0.412207	1.35867	-1.71145	0.101678	0.260221	-5.00662
chr3	38013143	38015668	2526	*	-0.342918	0.790949	-1.45994	0.159055	0.340243	-5.29702
chr3	38022857	38023752	896	*	-0.784365	0.715372	-2.99889	0.00682129	0.0589157	-2.54144
chr3	38024255	38027070	2816	*	-1.17984	0.704715	-3.65529	0.00147017	0.0290374	-1.1158
chr3	38027440	38028712	1273	*	0.257707	2.48576	1.49127	0.150707	0.329369	-5.42116
chr3	38030531	38032901	2371	*	-0.262096	1.89833	-1.35871	0.188606	0.377351	-5.55277
chr3	38033345	38034510	1166	*	-0.509225	0.99665	-2.34299	0.0290178	0.126126	-3.88527
chr3	38035914	38037240	1327	*	-0.843595	3.96411	-3.46727	0.00229437	0.0353489	-1.72109
chr3	38037627	38037918	292	*	-0.818716	1.30823	-2.85011	0.00956511	0.0698142	-2.9129
chr3	38039479	38040287	809	*	-0.507414	1.38389	-2.35902	0.028051	0.123774	-3.89612
chr3	38040838	38042022	1185	*	-0.797777	0.372916	-2.6908	0.01366	0.0838819	-3.13227
chr3	38042480	38042789	310	*	-0.0770223	-0.306063	-0.236953	0.814982	0.89889	-6.09945
chr3	38043270	38043736	467	*	-0.601814	-0.324264	-2.21876	0.0376146	0.145649	-3.9272
chr3	38044196	38044470	275	*	-0.876795	0.874006	-4.13502	0.000467575	0.0188861	-0.0521109
chr3	38045201	38045731	531	*	0.214992	0.68373	0.854102	0.402653	0.598112	-5.94522
chr3	38046080	38047966	1887	*	-0.19967	-0.989355	-0.772531	0.448378	0.637779	-5.68467
chr3	38049002	38049532	531	*	-0.516854	1.56436	-3.24451	0.00386806	0.0446155	-2.09385
chr3	38050579	38051774	1196	*	-0.849657	0.876332	-4.32215	0.000298656	0.0161646	0.371345
chr3	38052143	38052293	151	*	-0.268206	0.967458	-1.06146	0.300493	0.501552	-5.79425
chr3	38053075	38053620	546	*	-0.142108	1.08283	-0.88972	0.383661	0.581243	-5.97243
chr3	38056565	38056901	337	*	-0.259162	0.0777114	-1.09473	0.285991	0.486572	-5.61713
chr3	38057611	38058435	825	*	-0.730957	0.324732	-2.71148	0.013047	0.081876	-3.08475
chr3	38059980	38061948	1969	*	-0.775735	0.0874506	-3.61335	0.00162408	0.0302187	-1.15313
chr3	38062290	38062464	175	*	-0.401985	2.38759	-2.11273	0.0467253	0.164785	-4.42745
chr3	38063121	38064354	1234	*	-0.508739	1.58598	-2.9104	0.00834516	0.0651792	-2.81079
chr3	38065631	38066249	619	*	-1.42749	-0.284292	-4.22432	0.000377527	0.0174706	0.214596
chr3	38066615	38067250	636	*	-0.430367	2.26307	-2.48017	0.0216539	0.107573	-3.7328
chr3	38068344	38071876	3533	*	-0.346404	1.93989	-1.74094	0.0962762	0.251847	-5.01485
chr3	38072403	38077579	5177	*	0.000106067	1.61979	0.000563374	0.999556	0.999768	-6.42987
chr3	38079325	38080728	1404	*	-0.281923	0.0742534	-1.20615	0.241127	0.438384	-5.49559
chr3	38083873	38084149	277	*	-0.614087	0.388546	-2.36809	0.0275173	0.122466	-3.75936
chr3	38092711	38092999	289	*	-0.544447	2.67612	-2.46885	0.0221883	0.109017	-3.78026
chr3	38093360	38096914	3555	*	-0.955319	0.464554	-3.78129	0.0010893	0.0258192	-0.814623
chr3	38097354	38097968	615	*	-0.523293	2.17334	-3.0035	0.00674985	0.0586358	-2.65515
chr3	38098514	38098941	428	*	-0.383798	0.923502	-1.37957	0.182182	0.369378	-5.42097
chr3	38100189	38101474	1286	*	-0.372628	0.14741	-1.49891	0.148729	0.326659	-5.14319
chr3	38104479	38104956	478	*	-0.481361	-0.625364	-1.60695	0.122945	0.29167	-4.85538
chr3	38106462	38106750	289	*	-0.159836	2.04591	-0.892486	0.382211	0.580079	-6.06929
chr3	38109974	38113117	3144	*	-0.309839	3.37781	-2.28342	0.0328852	0.135202	-4.17047
chr3	38113764	38114635	872	*	-0.105982	2.76164	-0.741103	0.46681	0.653138	-6.24355
chr3	38119471	38119824	354	*	-0.0189343	2.33032	-0.0955723	0.924763	0.961027	-6.48676
chr3	38122179	38123261	1083	*	-0.192566	0.279798	-0.529451	0.602026	0.758233	-6.09889
chr3	38125355	38125754	400	*	-1.34405	0.0540574	-3.303	0.00337448	0.041963	-1.82264
chr3	38128118	38128763	646	*	-0.317283	0.0835875	-1.19868	0.243957	0.441497	-5.50565
chr3	38129770	38130182	413	*	0.127857	0.739565	0.48082	0.635598	0.781905	-6.20076
chr3	38135618	38136819	1202	*	0.00483099	2.18302	0.031038	0.975531	0.987536	-6.47957
chr3	38137784	38138060	277	*	-0.198025	1.45324	-1.25342	0.223779	0.418999	-5.64045
chr3	38138445	38139351	907	*	0.337127	2.49028	2.10815	0.0471609	0.165679	-4.44226
chr3	38139774	38141018	1245	*	-0.541988	0.662227	-2.1983	0.0392354	0.149105	-4.10877
chr3	38143358	38143659	302	*	0.0333191	2.50929	0.20939	0.836155	0.911207	-6.48204
chr3	38153773	38154721	949	*	0.137365	3.17058	1.01589	0.321204	0.522228	-6.02869
chr3	38156677	38158501	1825	*	-0.120554	2.9685	-0.731129	0.472752	0.658021	-6.26334
chr3	38158905	38159197	293	*	0.140867	3.58476	0.963019	0.346459	0.546982	-6.10133
chr3	38160120	38162476	2357	*	0.429522	-0.231528	1.20024	0.243366	0.440815	-5.44695
chr3	38170114	38172478	2365	*	-0.0177735	0.0720247	-0.0830529	0.934593	0.966276	-6.19787
chr3	38172835	38174186	1352	*	0.422361	0.954637	2.332	0.029698	0.127813	-3.90086
chr3	38175159	38177462	2304	*	0.0558737	5.40531	0.449298	0.657803	0.797073	-6.55085
chr3	38177811	38177997	187	*	-0.0793748	1.06392	-0.451863	0.655984	0.795974	-6.26157
chr3	38183713	38184541	829	*	-0.0866377	0.964138	-0.501253	0.621389	0.771746	-6.22416
chr3	38184938	38185980	1043	*	-0.168588	3.28308	-1.10594	0.281219	0.481622	-5.94167
chr3	38186497	38187969	1473	*	-0.60855	2.07792	-3.45055	0.00238657	0.0359559	-1.67367
chr3	38188485	38190079	1595	*	0.0809062	-0.246639	0.262031	0.795842	0.887136	-6.10535
chr3	38191705	38192182	478	*	0.0496655	-0.481655	0.195672	0.846741	0.917335	-6.07155
chr3	38192752	38193089	338	*	0.307142	0.144463	1.51734	0.144039	0.32043	-5.11756
chr3	38194644	38196857	2214	*	-0.319363	1.58915	-1.50139	0.148089	0.325811	-5.3354
chr3	38198383	38198664	282	*	-0.532795	2.06588	-2.15452	0.0429194	0.157136	-4.3304
chr3	38199495	38199791	297	*	-0.633065	1.46711	-3.07722	0.00569898	0.054105	-2.44774
chr3	38200194	38200767	574	*	-0.120152	1.41901	-0.702185	0.490247	0.672498	-6.16015
chr3	38201442	38202185	744	*	0.282002	4.22578	2.3077	0.0312553	0.131372	-4.16267
chr3	38202575	38202794	220	*	0.173648	-0.120177	0.754742	0.458756	0.64653	-5.88324
chr3	38203502	38204445	944	*	0.232926	2.15608	1.316	0.202311	0.393702	-5.62724
chr3	38205030	38205687	658	*	0.00127453	2.28795	0.00860981	0.993211	0.996719	-6.48818
chr3	38220695	38220845	151	*	0.1709	1.8811	0.852291	0.403635	0.598996	-6.08991
chr3	38225045	38225499	455	*	-0.114741	0.496561	-0.411044	0.68519	0.816205	-6.19215
chr3	38230778	38230952	175	*	-0.148448	0.288001	-0.752315	0.460183	0.647738	-5.95924
chr3	38235495	38236681	1187	*	-0.293521	3.01358	-1.71394	0.101211	0.259477	-5.12797
chr3	38246762	38251691	4930	*	-0.523378	0.851646	-2.98059	0.00711276	0.0602184	-2.59484
chr3	38253350	38253964	615	*	-0.976583	0.0521559	-3.61182	0.00162998	0.0302575	-1.15344
chr3	38254337	38254614	278	*	-0.24944	0.878138	-1.17983	0.251215	0.449521	-5.65488
chr3	38256986	38257306	321	*	-0.416121	0.259734	-1.89379	0.0720627	0.212007	-4.57146
chr3	38258432	38259410	979	*	-0.287473	0.321167	-1.5194	0.143523	0.319733	-5.14371
chr3	38259857	38260098	242	*	-0.160018	0.204852	-0.48813	0.630498	0.778165	-6.10646
chr3	38265091	38266392	1302	*	-0.0150723	0.661046	-0.0607548	0.952127	0.975394	-6.30284
chr3	38266805	38267766	962	*	-0.0894432	0.905056	-0.450685	0.656819	0.796481	-6.23992
chr3	38268303	38268579	277	*	-0.161555	3.45602	-0.872953	0.392527	0.589158	-6.17642
chr3	38270800	38271065	266	*	-0.329471	1.59892	-1.78528	0.0886173	0.239777	-4.91596
chr3	38271617	38272170	554	*	-0.164044	2.80226	-0.960468	0.347711	0.548162	-6.06131
chr3	38279358	38279651	294	*	-0.363626	1.28331	-2.02416	0.0558137	0.182525	-4.49077
chr3	38298654	38298932	279	*	-0.112074	3.72756	-0.867596	0.395388	0.591808	-6.19461
chr3	38317963	38318408	446	*	0.00941364	-0.329012	0.0316228	0.97507	0.987322	-6.12224
chr3	38319523	38319760	238	*	-0.0801569	2.24171	-0.475289	0.63947	0.784579	-6.3697
chr3	38348524	38348804	281	*	-0.17398	-0.210314	-0.724009	0.477021	0.661435	-5.88802
chr3	38353523	38353804	282	*	-0.149736	3.62387	-1.01228	0.322887	0.523969	-6.05555
chr3	38359716	38359996	281	*	-0.317272	0.532784	-1.68282	0.107168	0.268465	-4.94236
chr3	38374788	38375222	435	*	-0.16557	0.254735	-0.843977	0.408161	0.602983	-5.88192
chr3	38411618	38419085	7468	*	-0.088834	1.62571	-0.535054	0.598214	0.755407	-6.28536
chr3	38419527	38419872	346	*	0.320042	0.181845	1.32841	0.19825	0.388867	-5.3697
chr3	38420644	38421941	1298	*	-0.100502	0.549	-0.567239	0.576545	0.739358	-6.12461
chr3	38422426	38423891	1466	*	-0.526038	0.728911	-2.07815	0.0501028	0.171528	-4.33032
chr3	38425211	38425893	683	*	0.289772	0.624701	1.51484	0.144668	0.321273	-5.19775
chr3	38426870	38427231	362	*	-0.304409	3.03734	-2.32139	0.0303692	0.129336	-4.08265
chr3	38427755	38428033	279	*	-0.0847037	1.31258	-0.412346	0.68425	0.815553	-6.31006
chr3	38428390	38429462	1073	*	0.443496	0.184429	1.58894	0.126964	0.297393	-5.02412
chr3	38429833	38430091	259	*	0.488214	0.961538	2.24609	0.0355445	0.141144	-4.06053
chr3	38433008	38433640	633	*	-0.184691	0.691417	-1.0333	0.313175	0.514161	-5.78228
chr3	38434086	38434269	184	*	0.216901	0.96534	1.11838	0.275993	0.47607	-5.73439
chr3	38435078	38435832	755	*	1.12813	0.221862	4.03748	0.000590593	0.0205996	-0.225575
chr3	38436220	38441912	5693	*	0.36727	0.79083	1.96177	0.0631328	0.196234	-4.53723
chr3	38444716	38446704	1989	*	1.05204	-0.532514	3.94577	0.000735505	0.0223214	-0.385088
chr3	38447297	38451165	3869	*	0.272062	0.807958	1.11506	0.277378	0.477505	-5.71565
chr3	38451548	38453234	1687	*	0.228728	1.99698	1.19328	0.246022	0.443866	-5.76088
chr3	38453708	38457905	4198	*	0.545167	0.359435	2.48177	0.0215791	0.107354	-3.53994
chr3	38458356	38460246	1891	*	0.818232	0.756183	3.79224	0.00106124	0.0255566	-0.814813
chr3	38461045	38464493	3449	*	0.0392339	1.3205	0.24977	0.805184	0.89297	-6.36551
chr3	38464994	38465915	922	*	0.264647	2.14194	1.57767	0.129534	0.301115	-5.27483
chr3	38535554	38549556	14003	*	0.314714	2.28375	1.90859	0.0700291	0.208403	-4.77138
chr3	38549968	38555846	5879	*	0.210837	1.84166	1.01805	0.320198	0.521227	-5.93452
chr3	38556206	38556357	152	*	0.465821	2.00365	2.0213	0.0561316	0.183204	-4.56027
chr3	38557444	38560791	3348	*	-0.148399	0.659118	-0.726126	0.47575	0.660389	-6.04069
chr3	38562927	38563806	880	*	0.0871359	0.837019	0.429902	0.671631	0.806787	-6.23901
chr3	38564482	38567839	3358	*	0.35227	2.06251	1.53193	0.140414	0.315612	-5.33383
chr3	38570223	38570808	586	*	0.387715	2.15412	2.06078	0.0518798	0.174831	-4.50292
chr3	38571689	38578116	6428	*	-0.38695	1.54421	-1.97082	0.0620207	0.194141	-4.60762
chr3	38578516	38579556	1041	*	0.487961	2.68861	3.09691	0.00544622	0.052851	-2.48406
chr3	38585780	38586407	628	*	-0.011466	2.44483	-0.0797559	0.937184	0.967573	-6.49663
chr3	38587058	38587424	367	*	0.158305	-1.13389	0.414461	0.682725	0.814492	-5.85336
chr3	38588477	38589274	798	*	-0.482556	1.31872	-2.03261	0.0548832	0.180702	-4.47991
chr3	38591666	38592366	701	*	0.230175	2.435	1.29784	0.208368	0.400903	-5.67006
chr3	38593560	38594634	1075	*	0.583656	1.09098	3.17638	0.00453187	0.0482527	-2.20205
chr3	38594991	38596313	1323	*	0.236039	-0.162641	1.15349	0.261623	0.460692	-5.51131
chr3	38596890	38598650	1761	*	0.7358	-0.1764	2.36464	0.0277189	0.122951	-3.68522
chr3	38600580	38600861	282	*	0.248698	3.90515	1.97907	0.0610216	0.192336	-4.74018
chr3	38601383	38601924	542	*	0.487475	1.57092	2.16355	0.0421354	0.155471	-4.27397
chr3	38602274	38602473	200	*	0.447339	1.46194	1.61446	0.121303	0.289334	-5.16218
chr3	38603508	38605100	1593	*	0.596105	1.13514	3.09643	0.00545217	0.0528859	-2.37775
chr3	38605493	38606195	703	*	0.572628	-0.0350515	2.20886	0.0383913	0.147338	-3.98928
chr3	38607036	38607299	264	*	0.418511	3.27003	2.66457	0.0144766	0.086467	-3.42034
chr3	38607981	38608159	179	*	-0.104572	1.12919	-0.507357	0.617173	0.768769	-6.24339
chr3	38609668	38610172	505	*	0.319288	1.43451	1.65285	0.113184	0.27764	-5.10279
chr3	38611937	38614984	3048	*	0.241983	0.365018	1.10406	0.282013	0.482371	-5.65684
chr3	38615846	38616095	250	*	0.48637	0.618063	2.14208	0.0440225	0.15929	-4.20302
chr3	38617185	38620124	2940	*	0.411082	2.14251	2.26973	0.0338389	0.137298	-4.12549
chr3	38620511	38620887	377	*	0.106817	2.22784	0.601433	0.553967	0.722335	-6.30009
chr3	38621451	38622773	1323	*	-0.14898	2.37792	-0.990095	0.33336	0.534443	-6.00464
chr3	38624980	38625259	280	*	0.340155	3.57834	2.3713	0.0273307	0.121957	-4.01344
chr3	38629587	38629862	276	*	0.253247	1.49035	1.5884	0.127088	0.297579	-5.20288
chr3	38630486	38630752	267	*	0.148777	3.60034	1.18232	0.250247	0.448487	-5.87334
chr3	38637945	38639327	1383	*	0.395172	0.17477	1.71063	0.101833	0.260474	-4.84445
chr3	38639738	38641419	1682	*	0.178639	3.8775	1.45185	0.161269	0.342995	-5.55043
chr3	38641972	38643020	1049	*	0.229796	1.79462	1.22142	0.235417	0.432096	-5.71115
chr3	38643448	38644032	585	*	0.22211	1.36944	1.36265	0.187378	0.375903	-5.4971
chr3	38644956	38646184	1229	*	0.496186	1.09212	2.59791	0.0167636	0.093638	-3.40366
chr3	38646548	38646925	378	*	0.298701	1.82232	1.61679	0.120796	0.288583	-5.19234
chr3	38647451	38648654	1204	*	0.710883	-0.146776	3.1625	0.00468002	0.0490762	-2.09991
chr3	38649568	38650605	1038	*	0.432629	2.01667	2.39512	0.0259821	0.118539	-3.88018
chr3	38660429	38660701	273	*	0.441817	2.7371	2.88639	0.008812	0.0670471	-2.93556
chr3	38661050	38662463	1414	*	0.463616	3.92808	2.8343	0.00991197	0.0711605	-3.0984
chr3	38662978	38663777	800	*	1.21894	-0.344758	3.61296	0.00162555	0.0302242	-1.11846
chr3	38664489	38665470	982	*	0.511229	2.08488	2.73254	0.0124498	0.0799826	-3.2159
chr3	38666039	38667296	1258	*	0.332314	2.99028	1.81931	0.083102	0.2307	-4.96091
chr3	38668359	38672713	4355	*	0.377224	2.30096	1.78324	0.0889586	0.24031	-4.97572
chr3	38673197	38676842	3646	*	0.333285	0.911006	1.36299	0.187273	0.375772	-5.44044
chr3	38677887	38678135	249	*	0.524661	2.21494	3.49477	0.00215022	0.034323	-1.58288
chr3	38679310	38680570	1261	*	-0.169725	1.67258	-0.936021	0.359865	0.55962	-5.99717
chr3	38681205	38681620	416	*	0.305943	2.1617	2.03399	0.0547329	0.180407	-4.55006
chr3	38682428	38684185	1758	*	0.283653	0.399333	1.23394	0.230809	0.427107	-5.51895
chr3	38684567	38685785	1219	*	0.135013	0.924765	0.548954	0.588807	0.748579	-6.19345
chr3	38690084	38690365	282	*	0.449383	-0.679808	1.41858	0.170642	0.354969	-5.09772
chr3	38691100	38691646	547	*	0.466403	1.86981	2.91759	0.00821013	0.0647166	-2.81697
chr3	38693310	38694594	1285	*	-0.0707488	-1.52799	-0.198257	0.844744	0.916234	-5.81719
chr3	38700699	38701290	592	*	-0.272543	2.082	-1.49423	0.149939	0.32833	-5.38783
chr3	38729599	38730146	548	*	0.51538	0.664246	1.95939	0.0634279	0.196775	-4.52367
chr3	38735968	38736249	282	*	0.504247	1.67763	3.20774	0.00421364	0.0465228	-2.18221
chr3	38748454	38749163	710	*	0.371666	0.999641	2.0469	0.0533411	0.177733	-4.41937
chr3	38749664	38750334	671	*	0.263444	-0.0452697	1.0875	0.289099	0.489823	-5.6026
chr3	38750713	38753157	2445	*	0.207401	1.18443	0.759476	0.45598	0.644233	-6.09115
chr3	38753697	38754475	779	*	0.1881	-0.606297	0.659138	0.516946	0.693617	-5.85008
chr3	38758261	38758645	385	*	0.561084	1.35341	2.74807	0.0120262	0.078611	-3.12704
chr3	38770409	38770621	213	*	0.523743	2.2321	2.5116	0.0202319	0.103727	-3.66919
chr3	38771791	38772071	281	*	0.183089	0.0841745	0.960445	0.347722	0.548173	-5.75011
chr3	38852251	38852531	281	*	-0.0489098	2.30445	-0.254491	0.801583	0.890729	-6.45637
chr3	38964534	38966197	1664	*	-0.0382068	0.917712	-0.186462	0.853866	0.921696	-6.32674
chr3	38977881	38978075	195	*	-0.0386604	0.797064	-0.183506	0.856155	0.923064	-6.30926
chr3	39203968	39204327	360	*	0.350444	1.96556	2.14622	0.0436525	0.15863	-4.3378
chr3	39205526	39205760	235	*	0.481694	-0.0124607	2.16141	0.0423202	0.155855	-4.07675
chr3	39228607	39229176	570	*	0.513134	0.261626	2.13871	0.0443255	0.159886	-4.15763
chr3	39231023	39231173	151	*	-0.000979354	1.77367	-0.00505798	0.996012	0.998148	-6.44488
chr3	39248524	39249004	481	*	0.0808541	0.885847	0.392615	0.698547	0.825124	-6.26174
chr3	39253861	39254136	276	*	-0.0226805	4.09993	-0.168623	0.867701	0.929624	-6.57807
chr3	39371580	39372103	524	*	-0.161459	1.09999	-0.85601	0.401621	0.597173	-6.00354
chr3	39388329	39388606	278	*	-0.217953	1.8442	-1.27749	0.215322	0.40915	-5.649
chr3	39502106	39502256	151	*	0.0180222	-0.0390994	0.0618575	0.951259	0.975045	-6.17845
chr3	39538331	39538604	274	*	-0.0679401	0.678275	-0.267726	0.791513	0.884534	-6.27126
chr3	39560479	39560753	275	*	-0.186707	1.89765	-0.930875	0.36246	0.562022	-6.0224
chr3	39562490	39562763	274	*	0.0573448	1.46931	0.374543	0.711743	0.833739	-6.34282
chr3	39590435	39591235	801	*	-0.256817	2.87031	-1.86346	0.0763925	0.219609	-4.88272
chr3	39591621	39591930	310	*	-0.00957582	0.964396	-0.060533	0.952302	0.975487	-6.34922
chr3	39594306	39597685	3380	*	-0.209509	2.60587	-1.42936	0.167559	0.351108	-5.51306
chr3	39711364	39711638	275	*	0.259578	0.872201	1.2874	0.211914	0.405056	-5.52866
chr3	39745521	39745815	295	*	-0.315322	0.561762	-1.49521	0.149684	0.327963	-5.21497
chr3	39852577	39852892	316	*	0.0846474	0.221908	0.312167	0.757981	0.863885	-6.17989
chr3	39853675	39853953	279	*	-0.127267	1.04273	-0.638222	0.530204	0.703889	-6.15693
chr3	39933355	39933505	151	*	0.13053	0.101399	0.697955	0.492835	0.67452	-5.96473
chr3	39973609	39975327	1719	*	-0.264767	1.10886	-1.14251	0.266055	0.465335	-5.72719
chr3	39980261	39980542	282	*	0.164424	2.68803	1.03006	0.314658	0.515552	-5.9864
chr3	40007528	40007800	273	*	-0.0885656	2.35405	-0.566656	0.576934	0.739619	-6.33009
chr3	40015759	40016119	361	*	0.497146	-0.0711098	2.33796	0.0293275	0.126837	-3.74994
chr3	40017020	40017546	527	*	0.230967	2.64328	1.32455	0.199505	0.39035	-5.65089
chr3	40023197	40023810	614	*	-0.00668568	0.676772	-0.0263346	0.979238	0.989386	-6.30692
chr3	40077393	40077543	151	*	0.0919317	0.754076	0.47271	0.641279	0.785883	-6.2069
chr3	40113483	40113768	286	*	-0.143378	1.1128	-0.595696	0.557723	0.725234	-6.19244
chr3	40166430	40166707	278	*	0.0351354	4.36358	0.294307	0.771402	0.872097	-6.5609
chr3	40226779	40226929	151	*	0.504289	-0.733015	1.65662	0.112411	0.27645	-4.76384
chr3	40235162	40235441	280	*	0.490408	1.59385	2.6275	0.0157093	0.0903065	-3.39195
chr3	40239750	40240016	267	*	0.369111	0.557279	2.05856	0.0521115	0.17529	-4.34021
chr3	40248094	40248244	151	*	-1.32798	-0.530961	-3.44597	0.00241247	0.0361175	-1.46199
chr3	40250894	40251245	352	*	0.254427	1.07046	1.5109	0.145664	0.322604	-5.26522
chr3	40330322	40330472	151	*	-0.315819	2.76401	-1.60171	0.124104	0.293366	-5.28212
chr3	40382431	40382698	268	*	0.234203	1.24759	1.03647	0.31173	0.51272	-5.85531
chr3	40386288	40386646	359	*	-0.605806	2.35417	-2.31539	0.0307543	0.130227	-4.05456
chr3	40410550	40410826	277	*	-0.558117	1.30722	-3.43148	0.0024962	0.0367109	-1.66358
chr3	40522217	40522413	197	*	1.12796	-0.270189	3.62942	0.00156328	0.0297856	-1.08856
chr3	40525366	40525803	438	*	0.233878	1.41782	1.06017	0.301066	0.502087	-5.85057
chr3	40526373	40526523	151	*	0.56302	4.33869	3.00723	0.00669235	0.0584067	-2.7481
chr3	40548054	40549494	1441	*	0.608693	3.78718	3.46299	0.00231761	0.035514	-1.72403
chr3	40554345	40554625	281	*	-0.0217167	1.7037	-0.144635	0.886374	0.940432	-6.42751
chr3	40599873	40600152	280	*	0.521629	3.42948	3.28306	0.0035354	0.0428739	-2.11066
chr3	40614077	40614463	387	*	0.388333	1.1123	1.72605	0.0989724	0.255999	-4.95655
chr3	40617143	40617413	271	*	0.448153	2.68911	2.35821	0.0280988	0.123899	-3.99416
chr3	40741803	40741953	151	*	0.442414	2.11215	2.42016	0.0246309	0.115251	-3.83891
chr3	40798283	40798563	281	*	-0.595907	1.83257	-1.7644	0.092156	0.245413	-4.96947
chr3	41002466	41002744	279	*	0.500915	3.07718	3.25784	0.00374972	0.0439559	-2.15147
chr3	41013779	41015986	2208	*	0.429075	1.53666	1.73583	0.0971946	0.253268	-4.9872
chr3	41025151	41025629	479	*	0.665491	3.79612	4.80476	9.43115e-05	0.0112128	1.36019
chr3	41026072	41026987	916	*	0.44016	2.27644	2.08121	0.0497952	0.170988	-4.47569
chr3	41027453	41027732	280	*	0.844727	0.959109	3.61332	0.00162417	0.0302187	-1.23141
chr3	41028077	41030895	2819	*	0.366559	2.26198	2.31061	0.031065	0.13094	-4.05743
chr3	41031727	41032648	922	*	0.394429	0.782789	1.69149	0.10548	0.266016	-4.9661
chr3	41034869	41037766	2898	*	0.708956	0.809232	2.93891	0.00782169	0.0631259	-2.67757
chr3	41039431	41039915	485	*	0.684199	1.89857	3.27315	0.00361818	0.0432656	-2.05451
chr3	41043110	41045500	2391	*	0.420966	4.03828	2.38197	0.0267189	0.120467	-4.01323
chr3	41051060	41051423	364	*	0.233748	2.35622	1.04618	0.307332	0.508411	-5.94742
chr3	41052080	41053142	1063	*	1.33918	0.137132	4.65918	0.000133402	0.0122408	1.1637
chr3	41054677	41055027	351	*	0.343418	3.13976	1.88728	0.0729741	0.21354	-4.858
chr3	41060754	41060904	151	*	-0.246769	2.80368	-1.35576	0.189529	0.378438	-5.62141
chr3	41065307	41069285	3979	*	0.291072	1.10754	1.63686	0.116508	0.282485	-5.08999
chr3	41069713	41070153	441	*	-0.251961	-0.0469916	-0.966305	0.344851	0.545455	-5.72094
chr3	41072342	41072932	591	*	0.591027	-0.146262	2.13325	0.04482	0.16089	-4.10548
chr3	41075034	41075333	300	*	-1.14454	2.29976	-3.57354	0.00178478	0.0315648	-1.41097
chr3	41078952	41080444	1493	*	-0.550692	0.497409	-2.64589	0.0150857	0.088447	-3.23768
chr3	41087816	41088425	610	*	0.306753	0.607452	0.857821	0.400642	0.596363	-5.92997
chr3	41089381	41090362	982	*	-0.0872635	1.57795	-0.524284	0.605552	0.760547	-6.2863
chr3	41102919	41103179	261	*	0.0694085	3.30389	0.336159	0.740075	0.852372	-6.49482
chr3	41112817	41114126	1310	*	0.0166193	0.487432	0.0626739	0.950617	0.974729	-6.27367
chr3	41119062	41121726	2665	*	0.088638	0.445275	0.363251	0.720036	0.839286	-6.20193
chr3	41143390	41143725	336	*	-0.125599	1.87853	-0.696477	0.493741	0.675275	-6.20948
chr3	41156573	41156851	279	*	-0.943987	1.75025	-3.00195	0.00677377	0.0587269	-2.63002
chr3	41157223	41157664	442	*	-0.243506	1.06493	-1.17858	0.251701	0.450049	-5.6816
chr3	41158312	41158629	318	*	0.669259	0.58229	2.74838	0.0120179	0.0785853	-3.04288
chr3	41159498	41159790	293	*	0.277998	2.56728	1.83006	0.0814233	0.227921	-4.91881
chr3	41167939	41169418	1480	*	0.142671	2.35606	0.881639	0.387917	0.585042	-6.10274
chr3	41169822	41171671	1850	*	-0.921227	0.527424	-3.16879	0.00461226	0.0486644	-2.16037
chr3	41174716	41174982	267	*	-0.0623812	0.0339679	-0.271039	0.788998	0.883092	-6.15741
chr3	41175561	41176792	1232	*	-0.12406	2.01363	-0.581817	0.566862	0.73197	-6.29453
chr3	41280940	41281110	171	*	0.454219	0.778068	2.09405	0.0485233	0.168474	-4.30922
chr3	41320057	41323644	3588	*	0.556078	-0.532776	1.90797	0.0701129	0.20853	-4.41834
chr3	41325809	41326990	1182	*	0.440008	0.104321	1.61403	0.121395	0.289465	-4.97509
chr3	41328114	41328353	240	*	0.481452	0.576262	2.16669	0.0418657	0.15488	-4.15349
chr3	41360526	41360803	278	*	0.283755	2.35194	1.68306	0.107121	0.26839	-5.13437
chr3	41403572	41403766	195	*	-0.368791	2.79458	-2.51863	0.0199259	0.102875	-3.68919
chr3	41485863	41486140	278	*	0.135263	1.83884	0.558497	0.582391	0.74392	-6.29272
chr3	41503607	41503777	171	*	0.312114	2.36137	1.62999	0.117961	0.284584	-5.21444
chr3	41558506	41558656	151	*	0.63079	0.0418724	2.42395	0.0244323	0.114785	-3.60603
chr3	41601579	41601848	270	*	-0.522639	0.328488	-1.60098	0.124267	0.293564	-5.03026
chr3	41830072	41830222	151	*	-0.53096	4.38007	-2.59909	0.0167205	0.0935095	-3.60053
chr3	41986562	41986712	151	*	0.153548	0.749772	0.778566	0.44489	0.634837	-6.01603
chr3	41992831	41993105	275	*	0.102467	0.804912	0.458789	0.651083	0.792719	-6.2213
chr3	41996980	41997255	276	*	0.068742	2.54879	0.463426	0.647809	0.790416	-6.3978
chr3	42054755	42054986	232	*	-0.227485	4.23039	-1.21815	0.236631	0.433454	-5.86208
chr3	42085579	42085856	278	*	0.237423	1.99114	1.41193	0.172566	0.357381	-5.49151
chr3	42295676	42296060	385	*	0.0174728	0.104391	0.0608398	0.95206	0.975382	-6.20549
chr3	42311418	42311696	279	*	0.330951	0.663675	1.47197	0.155807	0.336025	-5.26207
chr3	42323105	42324485	1381	*	0.249474	0.291442	0.779834	0.444159	0.634156	-5.93918
chr3	42339522	42339672	151	*	0.455046	2.59797	2.29407	0.0321609	0.133475	-4.10981
chr3	42394532	42394682	151	*	-0.447183	1.30384	-1.9215	0.0682965	0.205522	-4.6662
chr3	42424054	42424313	260	*	0.785968	0.427905	2.57818	0.0175036	0.095818	-3.36221
chr3	42424812	42424962	151	*	0.348589	2.44213	2.15806	0.0426103	0.15647	-4.34992
chr3	42427525	42427910	386	*	0.444757	0.341711	1.75854	0.0931697	0.247021	-4.79799
chr3	42436882	42437230	349	*	-0.447373	0.166771	-1.82845	0.0816718	0.228357	-4.66148
chr3	42559863	42560138	276	*	0.621637	2.45302	3.45314	0.00237206	0.0358751	-1.68869
chr3	42634767	42634917	151	*	0.517452	1.63897	1.92482	0.0678572	0.204741	-4.69348
chr3	42659686	42660417	732	*	0.133329	4.53179	1.02312	0.317853	0.51895	-6.088
chr3	42662612	42663490	879	*	0.328694	3.70239	2.02122	0.0561409	0.183219	-4.65841
chr3	42681187	42681442	256	*	0.494296	3.57992	2.60874	0.0163704	0.0923631	-3.54711
chr3	42688326	42689199	874	*	0.480912	3.44036	2.64785	0.0150207	0.088231	-3.46194
chr3	42691552	42692877	1326	*	0.252434	1.78751	1.28917	0.211309	0.404399	-5.62982
chr3	42722401	42723939	1539	*	0.470488	4.53723	2.88362	0.00886746	0.0672897	-3.01943
chr3	42724330	42725173	844	*	0.541989	3.99307	2.94752	0.00766996	0.0625328	-2.86195
chr3	42776267	42776417	151	*	1.15587	0.672601	5.08736	4.82816e-05	0.00934496	2.10231
chr3	42835531	42835805	275	*	0.453838	0.523562	1.88053	0.0739282	0.215143	-4.63298
chr3	42991030	42991451	422	*	0.643865	2.9207	2.94906	0.00764299	0.0624275	-2.81238
chr3	42993967	42994247	281	*	0.690389	2.13024	3.40627	0.00264878	0.0375742	-1.77516
chr3	42995986	42996535	550	*	0.62004	1.96062	3.60017	0.00167563	0.030645	-1.33221
chr3	43053132	43053282	151	*	0.552219	2.25374	2.43082	0.0240757	0.113839	-3.82801
chr3	43086925	43087203	279	*	0.899014	0.531047	3.55855	0.00184927	0.0320814	-1.31391
chr3	43136977	43137255	279	*	0.510924	3.10005	2.51434	0.0201124	0.103394	-3.71324
chr3	43143267	43143742	476	*	0.520914	1.07761	2.25902	0.0346019	0.139055	-4.05041
chr3	43149041	43149319	279	*	0.422735	5.62406	3.04687	0.00611098	0.0558917	-2.71296
chr3	43161763	43162042	280	*	0.480885	3.04289	3.12746	0.00507538	0.0510715	-2.43497
chr3	43164857	43165261	405	*	0.457302	2.67761	2.56392	0.0180571	0.0974693	-3.59302
chr3	43166863	43167100	238	*	0.605081	1.38056	2.9265	0.00804567	0.0640397	-2.75998
chr3	43168861	43169641	781	*	0.400561	1.30711	2.10239	0.0477128	0.16678	-4.35718
chr3	43175072	43175352	281	*	0.435123	1.20572	2.27336	0.0335835	0.136713	-4.03809
chr3	43180944	43181388	445	*	0.21307	3.45896	1.32516	0.199308	0.390086	-5.69545
chr3	43186599	43186986	388	*	0.39101	0.416295	1.59345	0.125948	0.295981	-5.05499
chr3	43189698	43189850	153	*	0.56868	0.287382	2.67539	0.0141343	0.0853675	-3.15197
chr3	43199032	43199282	251	*	0.458352	1.78612	2.53344	0.0192957	0.101161	-3.5943
chr3	43214593	43214956	364	*	0.196245	-0.539456	0.573828	0.572158	0.735965	-5.91582
chr3	43218035	43218369	335	*	0.585132	2.83433	3.90924	0.000802613	0.0230661	-0.674279
chr3	43259322	43260942	1621	*	0.322397	1.02125	1.53889	0.138711	0.313463	-5.22001
chr3	43262347	43263774	1428	*	0.360755	4.81146	2.50139	0.0206841	0.104976	-3.81338
chr3	43269017	43269295	279	*	0.44981	3.13339	1.99338	0.0593239	0.18921	-4.67909
chr3	43272465	43273194	730	*	0.335007	1.31623	1.61636	0.120888	0.288732	-5.14405
chr3	43277422	43278080	659	*	0.49816	1.41133	2.45116	0.0230486	0.111249	-3.72274
chr3	43287079	43287722	644	*	0.456343	2.71794	2.39558	0.0259567	0.118462	-3.92444
chr3	43288326	43292259	3934	*	0.279747	2.28455	1.69225	0.105333	0.26582	-5.11567
chr3	43292987	43293751	765	*	0.327082	4.63458	2.00859	0.0575658	0.185935	-4.72184
chr3	43307603	43307881	279	*	0.360797	3.08937	2.39629	0.0259175	0.118372	-3.94261
chr3	43317650	43317897	248	*	0.442842	5.17663	3.07764	0.00569342	0.0540752	-2.62898
chr3	43318883	43320963	2081	*	0.299456	1.50238	1.58242	0.128447	0.29952	-5.21268
chr3	43321604	43321882	279	*	0.317866	0.421594	1.26561	0.219467	0.414002	-5.4855
chr3	43322476	43323302	827	*	0.597028	0.0350778	2.20073	0.0390401	0.148718	-4.01431
chr3	43325514	43326088	575	*	0.434619	1.32409	2.45876	0.022675	0.110249	-3.69972
chr3	43332485	43332788	304	*	-0.177796	0.52439	-0.729727	0.473591	0.658683	-6.01612
chr3	43335859	43336749	891	*	0.167168	3.49299	1.24254	0.227687	0.42353	-5.79802
chr3	43337134	43337416	283	*	-0.199472	0.898383	-0.200846	0.842745	0.915126	-6.32112
chr3	43338048	43339437	1390	*	-1.28189	-0.715826	-0.993182	0.331889	0.532993	-5.56231
chr3	43354209	43354487	279	*	-0.323186	1.69436	-2.03183	0.0549685	0.180836	-4.51697
chr3	43362362	43362833	472	*	0.559664	0.523669	3.17352	0.00456196	0.0483829	-2.14986
chr3	43366382	43366643	262	*	0.656153	0.63021	2.69951	0.0133985	0.0830289	-3.14732
chr3	43368017	43368253	237	*	0.368167	2.62668	1.79636	0.0867886	0.236711	-4.97656
chr3	43415646	43415923	278	*	0.497984	1.78016	2.30598	0.0313682	0.131616	-4.03072
chr3	43422799	43423953	1155	*	0.554358	4.15737	3.06392	0.00587606	0.0548867	-2.61874
chr3	43533659	43533938	280	*	0.141253	2.21633	0.734994	0.470444	0.656108	-6.20981
chr3	43627775	43628210	436	*	-0.0214136	5.41985	-0.203007	0.841077	0.914229	-6.63382
chr3	43633789	43634039	251	*	0.277631	3.79602	1.7211	0.0998828	0.257353	-5.15562
chr3	43640519	43640797	279	*	0.569511	3.04296	3.0474	0.00610342	0.0558623	-2.60796
chr3	43698136	43700286	2151	*	0.0998824	3.22727	0.768782	0.450553	0.639581	-6.24949
chr3	43749396	43749677	282	*	0.453773	1.84211	2.31866	0.030544	0.129708	-4.01189
chr3	43869792	43870104	313	*	0.476828	4.25486	2.34514	0.0288864	0.125801	-4.09298
chr3	43916041	43918652	2612	*	0.307264	4.75639	1.56146	0.133308	0.306196	-5.43773
chr3	43920961	43922346	1386	*	0.433508	0.934587	2.35307	0.028406	0.124653	-3.85899
chr3	43922775	43924741	1967	*	0.392285	3.42769	2.9025	0.00849623	0.0658114	-2.93393
chr3	43926278	43927198	921	*	0.183966	2.47852	1.45476	0.160468	0.341959	-5.47051
chr3	43935397	43935714	318	*	0.776456	0.86017	3.66131	0.00144928	0.0288908	-1.11603
chr3	43966098	43966271	174	*	0.259555	4.44804	1.58817	0.127139	0.297666	-5.38515
chr3	43967329	43967856	528	*	0.24896	0.879989	1.31783	0.201707	0.393034	-5.49261
chr3	43982391	43983519	1129	*	0.237421	2.3102	1.6486	0.114059	0.279009	-5.1832
chr3	43991682	43991958	277	*	0.394024	3.61673	2.48221	0.021559	0.107303	-3.80026
chr3	44031276	44031708	433	*	0.394059	-0.962188	1.34074	0.194278	0.384143	-5.13518
chr3	44035235	44035638	404	*	0.209162	4.00863	1.31537	0.202517	0.39397	-5.73419
chr3	44061648	44065814	4167	*	0.576992	1.58493	3.75089	0.00117112	0.0265392	-0.969645
chr3	44066210	44066640	431	*	0.226868	2.35605	1.25928	0.221697	0.416539	-5.71124
chr3	44069250	44069484	235	*	0.512783	2.475	2.32685	0.030022	0.128554	-4.0407
chr3	44069924	44070344	421	*	0.0883772	2.3984	0.624424	0.539051	0.710887	-6.29871
chr3	44071723	44073803	2081	*	0.219249	1.53105	0.940094	0.357821	0.557677	-5.9793
chr3	44074151	44074416	266	*	0.440766	0.811107	1.69996	0.103852	0.263578	-4.95731
chr3	44074821	44077243	2423	*	0.452671	2.93318	3.32431	0.00321039	0.0410382	-1.99842
chr3	44077859	44082259	4401	*	0.310415	3.91477	1.78763	0.088227	0.23916	-5.05673
chr3	44082673	44087565	4893	*	0.461281	1.1076	2.18695	0.040162	0.151215	-4.18495
chr3	44087971	44089456	1486	*	0.53219	-0.556454	1.99406	0.0592446	0.189051	-4.27417
chr3	44092892	44093164	273	*	0.135792	0.428508	0.711845	0.484367	0.667721	-6.01265
chr3	44116993	44117147	155	*	0.159051	4.43335	1.26255	0.220545	0.415199	-5.81879
chr3	44121217	44121396	180	*	0.0368374	1.51873	0.209929	0.835739	0.910984	-6.39694
chr3	44121793	44122640	848	*	0.36195	1.35332	1.54463	0.137321	0.311662	-5.25103
chr3	44141329	44141562	234	*	0.461318	-0.090115	2.08826	0.049093	0.169638	-4.19206
chr3	44142539	44142703	165	*	0.379359	2.66384	1.90585	0.0704011	0.209014	-4.8008
chr3	44149209	44149729	521	*	0.542423	1.68063	3.24744	0.00384178	0.0444937	-2.09595
chr3	44150545	44150913	369	*	0.521328	2.59942	2.7215	0.0127597	0.0809646	-3.27037
chr3	44151395	44153515	2121	*	0.224688	4.29485	1.21626	0.237332	0.434256	-5.86729
chr3	44154130	44154280	151	*	0.255591	4.37821	1.44278	0.163781	0.34629	-5.58592
chr3	44155556	44159800	4245	*	0.604981	1.29525	3.65264	0.00147946	0.0290983	-1.17051
chr3	44162297	44168616	6320	*	0.460249	2.07253	2.62069	0.0159464	0.0910859	-3.44179
chr3	44169569	44170608	1040	*	0.262975	0.164731	1.21757	0.236846	0.4337	-5.4983
chr3	44171068	44172075	1008	*	0.456869	-0.0851606	1.2764	0.215701	0.409596	-5.38603
chr3	44172644	44173982	1339	*	0.00404624	0.800285	0.0197342	0.984441	0.992057	-6.32664
chr3	44174333	44174720	388	*	0.0505583	0.31906	0.2853	0.778199	0.87612	-6.2053
chr3	44175710	44178855	3146	*	0.103165	1.18692	0.474935	0.639718	0.78473	-6.26682
chr3	44180364	44181284	921	*	-0.0360185	4.3465	-0.287485	0.776549	0.875115	-6.56212
chr3	44196194	44196361	168	*	-0.111166	0.195233	-0.483788	0.633525	0.780387	-6.10682
chr3	44196799	44197611	813	*	0.0515585	0.204926	0.152906	0.879927	0.936761	-6.214
chr3	44198026	44198470	445	*	0.472644	3.40146	2.49108	0.0211501	0.106228	-3.77317
chr3	44204366	44204735	370	*	0.97024	0.0570147	3.13692	0.00496552	0.0505215	-2.17609
chr3	44213645	44214358	714	*	0.0990048	-0.0272923	0.348811	0.730692	0.846447	-6.12174
chr3	44222178	44222427	250	*	-0.576543	0.365418	-2.14775	0.0435169	0.158343	-4.15691
chr3	44222857	44227116	4260	*	0.256808	0.542689	0.966815	0.344602	0.545196	-5.82272
chr3	44228094	44230341	2248	*	0.467112	3.10793	2.43922	0.0236464	0.112738	-3.86062
chr3	44240921	44241301	381	*	0.235491	1.49007	1.05205	0.304693	0.505736	-5.86658
chr3	44246665	44246881	217	*	-0.25693	0.0213665	-0.633902	0.532966	0.706104	-5.99202
chr3	44265894	44266044	151	*	0.567514	0.281165	1.8198	0.0830242	0.230596	-4.69308
chr3	44273344	44273622	279	*	-0.0974363	-0.67483	-0.339293	0.737746	0.850984	-5.99097
chr3	44274473	44274659	187	*	0.260101	2.53381	1.09487	0.285928	0.486498	-5.90933
chr3	44278347	44280534	2188	*	0.466692	0.615707	1.88375	0.0734722	0.214349	-4.64131
chr3	44280932	44281218	287	*	0.445341	0.924378	1.34277	0.193632	0.383411	-5.46774
chr3	44282853	44283280	428	*	-0.165827	1.75388	-0.807374	0.42847	0.620815	-6.11527
chr3	44284154	44284477	324	*	0.566224	1.05971	2.24391	0.035706	0.141504	-4.07606
chr3	44285133	44287664	2532	*	0.0665619	-0.346561	0.211905	0.834217	0.910149	-6.09676
chr3	44292246	44293316	1071	*	0.597618	0.621859	2.46624	0.0223134	0.109349	-3.60479
chr3	44294437	44296030	1594	*	-0.123652	0.706874	-0.560338	0.581157	0.742912	-6.15424
chr3	44298532	44299284	753	*	-0.220689	2.23691	-1.17338	0.253735	0.452186	-5.80227
chr3	44304460	44305257	798	*	0.273778	0.505021	1.49077	0.150839	0.329562	-5.2122
chr3	44306223	44306442	220	*	-0.289348	2.2494	-1.56806	0.13176	0.304082	-5.29661
chr3	44318695	44320022	1328	*	0.19819	1.69405	1.04747	0.306747	0.507811	-5.8915
chr3	44335553	44336949	1397	*	0.0556213	0.18659	0.242354	0.810849	0.896388	-6.19291
chr3	44337853	44338188	336	*	0.668085	-0.424633	2.01807	0.0564932	0.183913	-4.2568
chr3	44339007	44339918	912	*	-0.285875	1.13915	-1.23292	0.231183	0.427482	-5.62875
chr3	44417604	44417877	274	*	-0.523599	2.29161	-2.86795	0.00918742	0.0684636	-2.94883
chr3	44424220	44424432	213	*	-1.23018	2.78952	-3.48757	0.00218708	0.0345825	-1.62831
chr3	44435232	44435523	292	*	0.215417	-0.104912	0.90933	0.373459	0.572236	-5.76152
chr3	44435888	44436375	488	*	0.415801	0.512513	1.73753	0.0968874	0.25278	-4.85658
chr3	44438940	44440931	1992	*	0.247186	1.0118	1.14248	0.266069	0.465347	-5.71462
chr3	44441580	44441908	329	*	0.112927	1.27392	0.605782	0.551129	0.720193	-6.20648
chr3	44443561	44446014	2454	*	0.325872	5.63452	1.71394	0.101213	0.259478	-5.24884
chr3	44455448	44455677	230	*	0.230751	1.84798	0.889616	0.383715	0.581296	-6.05495
chr3	44456589	44457539	951	*	0.255968	2.58268	1.20957	0.239837	0.437032	-5.7854
chr3	44461592	44461867	276	*	0.539345	0.0620807	1.67933	0.107854	0.269476	-4.87283
chr3	44462395	44462545	151	*	0.586384	1.87572	2.66798	0.0143679	0.0861192	-3.33258
chr3	44464389	44465052	664	*	0.33565	2.05885	1.29905	0.207961	0.400441	-5.64058
chr3	44465781	44466688	908	*	1.04523	0.176782	4.23323	0.00036955	0.0172744	0.213596
chr3	44467963	44468525	563	*	0.175876	0.580831	0.837474	0.411723	0.606262	-5.94248
chr3	44468880	44475230	6351	*	0.395288	1.76594	1.88594	0.0731623	0.213864	-4.76892
chr3	44476142	44478031	1890	*	0.573396	1.07375	1.9991	0.0586571	0.187975	-4.51009
chr3	44479671	44479961	291	*	0.229164	4.21321	1.50477	0.147225	0.324694	-5.49332
chr3	44480487	44481441	955	*	0.463534	3.54788	3.0133	0.00660003	0.0579916	-2.70311
chr3	44485467	44485743	277	*	0.5707	1.49651	2.91804	0.00820168	0.0646719	-2.78751
chr3	44486252	44486655	404	*	1.28391	0.197606	3.79646	0.00105061	0.0254678	-0.759145
chr3	44488847	44490484	1638	*	0.727656	0.523101	2.79473	0.0108341	0.0745701	-2.94151
chr3	44490907	44494322	3416	*	0.530199	0.430424	2.07876	0.0500405	0.171433	-4.28698
chr3	44497033	44497959	927	*	0.305812	0.0990174	0.988117	0.334305	0.535281	-5.72686
chr3	44498990	44499712	723	*	0.258618	0.713328	1.32132	0.200561	0.391646	-5.46412
chr3	44500357	44501984	1628	*	0.496368	0.905766	2.31011	0.0310974	0.131023	-3.93582
chr3	44503585	44505084	1500	*	0.33168	3.05463	2.32992	0.0298283	0.128099	-4.06739
chr3	44506306	44507154	849	*	0.477918	3.00461	2.05988	0.0519735	0.175027	-4.55719
chr3	44507550	44508661	1112	*	-0.511495	1.92171	-2.41396	0.0249594	0.116072	-3.83708
chr3	44509149	44509302	154	*	0.670268	2.69544	3.59998	0.00167638	0.0306471	-1.37126
chr3	44509817	44510590	774	*	0.623808	0.255854	2.52499	0.019653	0.102104	-3.44273
chr3	44511016	44511181	166	*	0.390245	0.503757	1.79505	0.0870024	0.237081	-4.76619
chr3	44513273	44513511	239	*	0.230247	1.46497	1.18214	0.250316	0.448563	-5.72425
chr3	44514440	44521339	6900	*	0.622775	2.75812	3.19382	0.00435205	0.0472691	-2.27703
chr3	44522151	44522569	419	*	0.564971	0.292891	1.93372	0.0666907	0.202719	-4.51132
chr3	44523153	44524654	1502	*	-0.364918	5.27201	-2.26787	0.03397	0.137567	-4.28218
chr3	44525628	44526449	822	*	-0.0570701	4.35601	-0.426453	0.674102	0.8084	-6.51187
chr3	44526906	44527335	430	*	-0.0568048	4.83517	-0.454011	0.654462	0.794923	-6.5221
chr3	44527703	44528559	857	*	-0.100608	0.442848	-0.513724	0.612789	0.765517	-6.13548
chr3	44528956	44529796	841	*	0.214177	4.42055	1.77997	0.0895063	0.241219	-5.09183
chr3	44530235	44530631	397	*	0.329749	2.65369	1.03465	0.312561	0.513559	-5.97957
chr3	44532142	44532761	620	*	0.617857	0.904904	2.84364	0.00970568	0.0703599	-2.88588
chr3	44534377	44536192	1816	*	0.55316	0.326823	2.38901	0.026322	0.119458	-3.71161
chr3	44537155	44537575	421	*	0.50959	0.929335	2.36475	0.0277127	0.122937	-3.83641
chr3	44539731	44540877	1147	*	0.0536715	1.07105	0.297681	0.768862	0.870592	-6.32088
chr3	44542991	44543245	255	*	-0.0164083	-0.683518	-0.0488898	0.961467	0.980204	-6.04463
chr3	44545636	44545852	217	*	0.386426	3.14966	1.89015	0.0725701	0.212838	-4.85375
chr3	44546939	44548656	1718	*	-0.592787	2.71752	-2.10465	0.0474958	0.166337	-4.46238
chr3	44559150	44559799	650	*	0.230548	3.53469	1.15403	0.261407	0.46047	-5.90192
chr3	44570318	44571957	1640	*	0.991803	-0.071338	4.28537	0.000326157	0.0166188	0.341311
chr3	44572462	44574258	1797	*	-0.67612	1.66318	-2.75642	0.011804	0.0778859	-3.13629
chr3	44575134	44575409	276	*	-0.534846	0.589041	-2.22797	0.0369048	0.144096	-4.04521
chr3	44576616	44576893	278	*	0.348318	0.424936	1.82536	0.082153	0.22913	-4.70649
chr3	44579204	44579382	179	*	0.216289	0.967179	1.03683	0.311567	0.512557	-5.81913
chr3	44579959	44580748	790	*	0.565039	3.11778	3.07713	0.00570021	0.054111	-2.54729
chr3	44599717	44599894	178	*	0.282931	2.68054	1.86665	0.0759264	0.218737	-4.86641
chr3	44601336	44601693	358	*	0.826159	0.659106	4.12667	0.000477019	0.0190333	-0.0559307
chr3	44616730	44617010	281	*	0.454635	-0.520164	1.76927	0.0913197	0.244094	-4.63715
chr3	44637416	44637566	151	*	0.393838	1.99721	2.09061	0.0488607	0.169147	-4.43899
chr3	44638472	44639041	570	*	0.331366	2.20932	1.65442	0.112862	0.277136	-5.16725
chr3	44649137	44649621	485	*	0.586417	1.40367	2.52522	0.0196433	0.102072	-3.57795
chr3	44651578	44651962	385	*	0.449463	-0.065336	1.74282	0.0959406	0.251356	-4.75653
chr3	44688096	44688376	281	*	0.374919	2.57516	1.88425	0.0734008	0.214246	-4.831
chr3	44720846	44721322	477	*	0.187797	2.26639	1.20567	0.241306	0.438577	-5.76768
chr3	44722728	44723061	334	*	-0.42853	0.360454	-1.87603	0.0745715	0.216328	-4.61564
chr3	44727772	44728237	466	*	0.0801591	0.945923	0.365797	0.718163	0.837948	-6.28068
chr3	44730446	44730726	281	*	0.95312	-0.266865	3.20042	0.00428592	0.0468885	-2.00726
chr3	44739668	44739948	281	*	0.585486	1.61634	2.37828	0.0269286	0.120986	-3.88072
chr3	44749535	44750094	560	*	0.890798	0.6608	2.99252	0.00692143	0.0593904	-2.54863
chr3	44770853	44771019	167	*	0.330842	-0.748882	1.01564	0.321318	0.522357	-5.53389
chr3	44817827	44818107	281	*	0.200856	3.05564	0.947735	0.354006	0.554075	-6.08801
chr3	44835464	44835745	282	*	0.195886	1.25045	1.20505	0.241541	0.438801	-5.6744
chr3	44854543	44854823	281	*	0.346292	-0.00816696	0.979319	0.338532	0.539349	-5.71588
chr3	44882652	44883726	1075	*	-0.484059	2.49723	-3.40036	0.00268579	0.0378523	-1.80851
chr3	44887975	44888254	280	*	0.152482	3.742	0.809405	0.427327	0.619921	-6.2438
chr3	44890602	44890843	242	*	-0.0738189	0.305743	-0.297493	0.769003	0.870674	-6.19935
chr3	44894616	44894895	280	*	-0.480947	1.15551	-1.72847	0.0985286	0.255316	-4.95793
chr3	44895245	44896089	845	*	0.51275	-0.112632	1.24603	0.226429	0.42208	-5.41666
chr3	44902559	44903198	640	*	0.458806	-0.492971	1.25463	0.223349	0.418492	-5.33461
chr3	44905647	44905865	219	*	0.0666406	2.02716	0.256592	0.799982	0.889648	-6.43374
chr3	44954710	44954981	272	*	0.175849	0.16709	0.535691	0.597781	0.755101	-6.07544
chr3	44978077	44978246	170	*	0.0316011	1.88524	0.144443	0.886523	0.94049	-6.44442
chr3	44980143	44983545	3403	*	-0.217996	3.12677	-1.10328	0.282344	0.482717	-5.93622
chr3	44984310	44986969	2660	*	-0.58683	0.0469896	-2.22674	0.0369992	0.144311	-3.96958
chr3	44987324	44989046	1723	*	0.241103	-0.303716	0.887321	0.384921	0.582342	-5.74231
chr3	45007630	45008935	1306	*	-0.0275563	-0.88505	-0.0854813	0.932686	0.965236	-5.99492
chr3	45136989	45137264	276	*	0.0481031	0.625476	0.220042	0.827956	0.906652	-6.27442
chr3	45142915	45143081	167	*	-0.536679	3.8067	-2.7559	0.0118179	0.077904	-3.25652
chr3	45145978	45146255	278	*	-1.73098	-0.779607	-5.20366	3.67141e-05	0.00888621	2.31062
chr3	45147379	45148225	847	*	-1.48817	0.756716	-4.0799	0.000533553	0.0198432	-0.168299
chr3	45154756	45155262	507	*	0.158679	0.663359	0.682042	0.502641	0.682473	-6.07207
chr3	45156443	45159012	2570	*	-0.585711	2.30762	-2.92926	0.00799527	0.0638573	-2.82089
chr3	45159590	45159802	213	*	-0.0125183	1.42486	-0.0551553	0.956534	0.977616	-6.40764
chr3	45161369	45165334	3966	*	-0.339754	2.72927	-1.95497	0.0639799	0.197739	-4.72247
chr3	45165688	45165838	151	*	0.230871	1.27236	1.36756	0.185858	0.373926	-5.48003
chr3	45167373	45169287	1915	*	0.269224	0.752883	1.48277	0.152935	0.332298	-5.26067
chr3	45169680	45169892	213	*	0.290071	0.712118	1.47165	0.155892	0.336125	-5.26978
chr3	45171469	45171619	151	*	-0.00367045	0.346151	-0.018454	0.98545	0.992592	-6.25088
chr3	45173224	45173497	274	*	0.173252	0.725202	1.00235	0.327546	0.528693	-5.81789
chr3	45194967	45195447	481	*	-0.44661	3.73775	-2.74827	0.0120208	0.0785983	-3.26936
chr3	45196158	45196843	686	*	-0.721286	3.56864	-2.78615	0.0110445	0.0752682	-3.18373
chr3	45203473	45204444	972	*	-0.264606	3.19931	-1.55915	0.133854	0.306905	-5.36775
chr3	45206143	45206424	282	*	-0.194631	0.38951	-0.908736	0.373765	0.572491	-5.84996
chr3	45208107	45208638	532	*	-0.39656	2.74866	-2.20097	0.0390204	0.148682	-4.29074
chr3	45215599	45220227	4629	*	-0.0445744	3.58237	-0.286474	0.777313	0.875539	-6.52506
chr3	45220774	45221577	804	*	-0.292516	2.54986	-1.50542	0.147057	0.324494	-5.40587
chr3	45222222	45223987	1766	*	-0.584485	3.05728	-2.73007	0.0125186	0.0801941	-3.27657
chr3	45225278	45228181	2904	*	-0.436392	-0.438441	-1.75746	0.093359	0.247315	-4.66984
chr3	45229388	45231859	2472	*	-0.445356	2.37495	-1.97274	0.0617869	0.193734	-4.66993
chr3	45232208	45232480	273	*	-0.496957	4.11977	-2.62606	0.0157593	0.0904701	-3.53523
chr3	45232939	45233947	1009	*	-0.292044	3.17728	-1.88815	0.0728508	0.213315	-4.85846
chr3	45234836	45234990	155	*	-0.902649	1.28179	-4.12421	0.000479845	0.0190548	-0.103666
chr3	45236273	45245513	9241	*	-0.901741	0.343941	-3.01608	0.0065581	0.0577955	-2.46265
chr3	45245876	45246512	637	*	-1.23837	3.56859	-4.29771	0.000316661	0.0164561	0.194019
chr3	45246876	45247620	745	*	0.23408	0.399095	0.957281	0.349279	0.549601	-5.80772
chr3	45248650	45249682	1033	*	-0.0484194	0.935017	-0.234555	0.816818	0.900052	-6.31896
chr3	45250573	45260647	10075	*	0.326054	1.614	1.77891	0.0896848	0.241503	-4.92739
chr3	45267156	45272601	5446	*	-0.426148	2.18811	-2.92837	0.00801156	0.0639109	-2.8154
chr3	45273093	45274247	1155	*	-0.241122	0.343352	-1.21304	0.238537	0.435568	-5.53372
chr3	45274754	45280485	5732	*	-0.0949797	1.54726	-0.584947	0.564794	0.730502	-6.24929
chr3	45280853	45284188	3336	*	0.0489246	3.40569	0.386763	0.702809	0.827801	-6.48151
chr3	45284818	45286823	2006	*	-0.216548	1.51436	-1.13794	0.26792	0.467353	-5.77844
chr3	45287199	45290702	3504	*	-0.401902	0.867447	-1.88942	0.0726723	0.213026	-4.66701
chr3	45291256	45291556	301	*	-0.142821	2.52086	-1.04687	0.307018	0.508072	-5.95832
chr3	45292705	45298041	5337	*	-0.406841	1.17384	-1.57625	0.129862	0.301561	-5.18589
chr3	45299081	45299231	151	*	-0.189325	1.97073	-1.26429	0.219931	0.414524	-5.67563
chr3	45299609	45299929	321	*	-0.410265	2.45553	-1.93498	0.066528	0.202447	-4.73902
chr3	45300385	45302720	2336	*	-0.726906	0.47915	-2.7533	0.0118866	0.0781556	-3.02011
chr3	45303181	45306608	3428	*	-0.476588	0.407332	-1.33586	0.195843	0.386019	-5.39796
chr3	45311596	45314882	3287	*	-1.744	0.175264	-3.77811	0.00109757	0.0258964	-0.797933
chr3	45316139	45316447	309	*	-0.938708	3.11743	-4.47697	0.000206165	0.014307	0.622966
chr3	45321638	45323678	2041	*	-1.6439	-0.515165	-4.48897	0.000200334	0.0141532	0.79727
chr3	45325508	45327287	1780	*	-1.75632	1.94936	-3.75851	0.00115007	0.0263424	-0.974427
chr3	45328530	45329468	939	*	-2.56132	-0.236124	-4.72136	0.000115023	0.0119302	1.30561
chr3	45331104	45334514	3411	*	-0.553918	1.51462	-2.93212	0.00794348	0.0636264	-2.75943
chr3	45335105	45335785	681	*	-1.66966	0.742866	-4.38631	0.000256118	0.01535	0.524614
chr3	45337239	45339183	1945	*	-3.09753	-0.631011	-5.04848	5.29229e-05	0.00951993	1.99774
chr3	45340830	45348422	7593	*	-2.73536	-0.1661	-5.04395	5.34928e-05	0.00955245	2.01024
chr3	45348982	45351100	2119	*	-0.413591	1.33728	-1.98098	0.0607931	0.19192	-4.57001
chr3	45351508	45351873	366	*	-0.496553	1.10484	-2.10846	0.0471311	0.165612	-4.32447
chr3	45352493	45365236	12744	*	-0.30079	1.00875	-1.32358	0.199823	0.390775	-5.50301
chr3	45365577	45368134	2558	*	-0.727169	0.251674	-2.27738	0.0333026	0.136135	-3.90772
chr3	45369044	45372968	3925	*	-0.82308	-0.412996	-2.49782	0.0208441	0.105451	-3.40131
chr3	45374026	45376183	2158	*	-1.51999	-0.471129	-3.71325	0.00128091	0.0275196	-0.892573
chr3	45376703	45377291	589	*	-0.866426	1.35113	-2.40711	0.0253266	0.116934	-3.80158
chr3	45377834	45380513	2680	*	-0.0449996	-0.254482	-0.18019	0.858725	0.924482	-6.12181
chr3	45381034	45381315	282	*	-0.0764442	2.20306	-0.46784	0.644701	0.788215	-6.37023
chr3	45391821	45395734	3914	*	0.0373762	1.58747	0.160138	0.874298	0.933458	-6.41352
chr3	45396190	45396340	151	*	0.28246	0.749783	1.29717	0.208595	0.401205	-5.49909
chr3	45396913	45402710	5798	*	0.0626677	0.952823	0.35922	0.723005	0.841299	-6.28407
chr3	45441261	45442533	1273	*	-0.37822	1.60114	-1.50834	0.146313	0.323477	-5.32693
chr3	45443100	45444542	1443	*	0.00636655	0.697899	0.021552	0.983008	0.991329	-6.31047
chr3	45444896	45446127	1232	*	0.0776915	1.20907	0.340831	0.736605	0.850282	-6.32479
chr3	45455057	45455237	181	*	-0.238218	0.776551	-1.0731	0.295362	0.496263	-5.75494
chr3	45485809	45486018	210	*	-0.272744	2.11607	-1.66034	0.111654	0.275277	-5.15144
chr3	45491474	45491970	497	*	-0.15994	2.47818	-0.907918	0.374187	0.572861	-6.0883
chr3	45497268	45498753	1486	*	0.367354	1.6203	1.87264	0.0750594	0.217206	-4.77777
chr3	45501669	45502083	415	*	-0.288941	2.59974	-1.97796	0.0611554	0.192561	-4.6756
chr3	45506428	45507246	819	*	0.135613	1.01306	0.687182	0.499461	0.67988	-6.12064
chr3	45526329	45528790	2462	*	-0.131089	2.35498	-0.69199	0.496498	0.677554	-6.25094
chr3	45529432	45529994	563	*	-0.241441	1.43573	-1.39575	0.177322	0.363261	-5.46156
chr3	45564456	45564903	448	*	-0.218451	3.31128	-1.47797	0.154206	0.333942	-5.48728
chr3	45568625	45569366	742	*	0.222671	-0.196777	0.853807	0.402813	0.598276	-5.79129
chr3	45579283	45580175	893	*	0.258621	3.2204	1.70645	0.102619	0.261693	-5.1503
chr3	45582339	45582801	463	*	-0.0407246	-0.225705	-0.149288	0.882746	0.93825	-6.13266
chr3	45588042	45589211	1170	*	-0.0651939	2.13317	-0.291651	0.773405	0.873259	-6.43266
chr3	45589730	45589999	270	*	-0.0130876	3.85094	-0.0974257	0.923309	0.960296	-6.57566
chr3	45595164	45595314	151	*	0.0061555	0.329797	0.0309318	0.975615	0.987563	-6.2477
chr3	45596064	45597771	1708	*	-0.883245	0.340878	-3.49613	0.00214334	0.0342747	-1.43283
chr3	45605330	45605731	402	*	0.484675	1.71246	2.75	0.0119745	0.0784355	-3.15329
chr3	45606076	45607439	1364	*	-0.623191	1.9538	-2.61499	0.0161473	0.091758	-3.44489
chr3	45660930	45661263	334	*	0.848967	0.833677	3.73471	0.00121714	0.026971	-0.94997
chr3	45664375	45664655	281	*	0.345925	0.199795	1.42764	0.168048	0.351687	-5.24685
chr3	45669709	45670383	675	*	0.46993	3.18292	2.02135	0.0561263	0.183196	-4.6334
chr3	45671360	45672255	896	*	0.47576	1.49395	2.72537	0.0126504	0.0806112	-3.18579
chr3	45673466	45673617	152	*	0.0918113	2.04922	0.468655	0.644128	0.787823	-6.35749
chr3	45694720	45694870	151	*	0.0698655	1.3749	0.335	0.740936	0.852979	-6.34656
chr3	45695381	45695634	254	*	-0.148431	0.400493	-0.608756	0.549192	0.718716	-6.07514
chr3	45698804	45700122	1319	*	0.319825	0.349302	1.69144	0.105489	0.266024	-4.90101
chr3	45700773	45702337	1565	*	0.490443	0.148455	2.26333	0.0342928	0.138334	-3.91842
chr3	45702773	45704125	1353	*	0.109545	0.838742	0.538324	0.595994	0.753797	-6.18661
chr3	45705878	45707706	1829	*	0.184424	-0.247032	0.651066	0.52204	0.697636	-5.92985
chr3	45709560	45710291	732	*	0.248528	0.386297	1.30808	0.204935	0.396869	-5.42866
chr3	45711089	45713724	2636	*	0.366559	-0.869329	0.942725	0.356504	0.556442	-5.57427
chr3	45714078	45714672	595	*	0.515981	0.171995	2.31444	0.0308161	0.130378	-3.8284
chr3	45753396	45759027	5632	*	0.105463	1.8611	0.616605	0.5441	0.714894	-6.26043
chr3	45759371	45759528	158	*	0.642387	0.816042	2.37185	0.0272989	0.121866	-3.80922
chr3	45759974	45760573	600	*	1.03092	0.0562236	3.78547	0.00107849	0.0257308	-0.772419
chr3	45760985	45763334	2350	*	-0.571036	-0.765132	-1.42034	0.170135	0.354365	-5.07811
chr3	45763687	45767296	3610	*	0.158476	0.825502	0.83574	0.412677	0.607081	-5.98215
chr3	45768085	45770196	2112	*	0.391779	1.19936	1.92476	0.0678646	0.204745	-4.64941
chr3	45779794	45781593	1800	*	0.405463	1.67386	2.00516	0.0579577	0.186681	-4.56103
chr3	45781990	45782140	151	*	-0.363627	0.492793	-1.67232	0.109244	0.271603	-4.95187
chr3	45785442	45785592	151	*	-0.126985	1.64688	-0.474068	0.640326	0.785164	-6.31851
chr3	45786274	45787714	1441	*	0.210678	-0.566863	0.875952	0.390931	0.587717	-5.69822
chr3	45788452	45790690	2239	*	-0.012431	0.395101	-0.0406549	0.967954	0.983683	-6.25882
chr3	45792059	45792473	415	*	-0.361418	1.41175	-1.30061	0.207434	0.399811	-5.57914
chr3	45793097	45793564	468	*	0.351238	-0.240472	1.34133	0.194092	0.38391	-5.27939
chr3	45793984	45799719	5736	*	-0.082427	2.91195	-0.636613	0.531231	0.704673	-6.32487
chr3	45800169	45800443	275	*	-0.34212	3.75277	-2.32547	0.0301095	0.128747	-4.10843
chr3	45801228	45802507	1280	*	0.421937	1.88058	1.94772	0.0648928	0.19943	-4.67583
chr3	45802909	45803980	1072	*	-0.0552705	2.29218	-0.401716	0.691938	0.820748	-6.40626
chr3	45806264	45806464	201	*	-0.255178	3.64121	-1.84865	0.0785889	0.223235	-4.9458
chr3	45807022	45807898	877	*	-0.0678102	1.13363	-0.343595	0.734555	0.849062	-6.31422
chr3	45809048	45810981	1934	*	0.31711	0.668374	1.4213	0.16986	0.354017	-5.33012
chr3	45816172	45820433	4262	*	-0.143623	0.501914	-0.513307	0.613076	0.765744	-6.14577
chr3	45820925	45823231	2307	*	-0.514738	1.8552	-2.18455	0.0403609	0.151646	-4.2602
chr3	45826519	45827045	527	*	0.586181	2.51925	2.51927	0.0198984	0.102805	-3.67222
chr3	45828487	45831141	2655	*	0.136646	1.95459	0.694028	0.495244	0.676513	-6.2178
chr3	45831710	45833074	1365	*	-0.224881	1.06644	-1.21769	0.236802	0.433652	-5.63727
chr3	45833507	45833838	332	*	0.0735127	0.0260642	0.385231	0.703927	0.828532	-6.11848
chr3	45834487	45835402	916	*	0.24162	2.81518	1.61745	0.120652	0.28842	-5.2621
chr3	45839045	45839320	276	*	0.829399	-0.295714	2.88709	0.00879805	0.0670017	-2.65229
chr3	45839793	45840663	871	*	-0.145613	-0.348139	-0.652935	0.520858	0.696684	-5.90836
chr3	45841009	45842347	1339	*	-0.768076	0.131054	-2.32358	0.030229	0.129018	-3.80571
chr3	45843640	45845501	1862	*	-0.191753	-0.431373	-0.66075	0.515931	0.692859	-5.88627
chr3	45847226	45847469	244	*	-0.318052	0.110313	-1.26816	0.218574	0.412958	-5.43016
chr3	45848391	45848633	243	*	0.0840882	-0.403693	0.272924	0.787568	0.882232	-6.07012
chr3	45851424	45851908	485	*	-1.18104	2.92591	-4.23769	0.000365627	0.0172059	0.077154
chr3	45859439	45859815	377	*	-0.200913	0.414499	-0.727806	0.474742	0.659625	-5.99895
chr3	45865905	45869047	3143	*	-0.635738	-0.235877	-2.39436	0.0260238	0.118632	-3.62136
chr3	45869527	45869816	290	*	0.337319	0.329844	1.41755	0.170939	0.355323	-5.2815
chr3	45871279	45872923	1645	*	0.216386	0.0342301	1.16615	0.256582	0.455298	-5.53316
chr3	45873620	45874133	514	*	0.116213	0.782868	0.602079	0.553545	0.721988	-6.14185
chr3	45875481	45876756	1276	*	0.446224	2.01665	2.39986	0.0257209	0.117901	-3.87109
chr3	45879075	45879950	876	*	0.00117461	2.03542	0.00692308	0.994541	0.997449	-6.46802
chr3	45880543	45881070	528	*	-0.195624	0.162033	-0.980643	0.337893	0.538717	-5.74506
chr3	45882845	45883802	958	*	-0.488825	0.346804	-2.37555	0.0270853	0.121339	-3.7396
chr3	45884153	45884464	312	*	0.372991	1.78943	1.68165	0.107398	0.268793	-5.09304
chr3	45885740	45886062	323	*	0.701103	0.385219	2.26607	0.0340979	0.137888	-3.9474
chr3	45888513	45888739	227	*	-0.444091	-0.300232	-1.80757	0.0849697	0.233877	-4.61721
chr3	45889842	45897068	7227	*	-0.212378	0.206549	-0.868601	0.39485	0.591332	-5.85297
chr3	45901873	45906360	4488	*	-0.124263	1.12227	-0.511602	0.614249	0.766533	-6.24033
chr3	45910401	45911288	888	*	-0.174725	2.27629	-0.948915	0.35342	0.553557	-6.03625
chr3	45911869	45915827	3959	*	0.602058	1.97812	2.82388	0.0101474	0.0720319	-3.02035
chr3	45916570	45916848	279	*	0.623106	1.9963	2.8879	0.00878187	0.0669456	-2.88801
chr3	45917248	45917527	280	*	0.518004	1.95694	2.13413	0.0447405	0.160737	-4.35877
chr3	45917957	45918257	301	*	0.474453	-0.214563	2.27246	0.0336465	0.136865	-3.84798
chr3	45919102	45919355	254	*	1.05637	0.810562	5.20042	3.69947e-05	0.00890789	2.35044
chr3	45922635	45922909	275	*	0.530731	-0.331795	1.56052	0.133529	0.306488	-4.97523
chr3	45923480	45923941	462	*	0.385228	1.55479	1.52546	0.142012	0.317725	-5.29863
chr3	45924313	45924796	484	*	0.336171	1.80556	1.71921	0.100232	0.2579	-5.03723
chr3	45925999	45926448	450	*	0.342668	1.3088	1.77263	0.090747	0.243191	-4.90674
chr3	45931938	45932256	319	*	0.56714	-0.0757	1.70039	0.10377	0.263449	-4.81863
chr3	45939567	45939744	178	*	0.329083	2.36122	1.21495	0.237821	0.434784	-5.76387
chr3	45940274	45940612	339	*	-0.1429	0.388091	-0.569389	0.575111	0.738236	-6.09602
chr3	45951105	45951390	286	*	1.13405	-0.00851891	3.85078	0.000922898	0.0242804	-0.623675
chr3	45951772	45952054	283	*	0.106781	1.5342	0.4662	0.645855	0.789072	-6.31075
chr3	45952419	45953185	767	*	0.557755	-0.636806	1.5071	0.14663	0.323903	-4.99052
chr3	45954438	45955584	1147	*	0.888588	-0.565457	2.55505	0.0184096	0.0985431	-3.27062
chr3	45960308	45960582	275	*	0.316263	1.59861	1.47515	0.154957	0.33489	-5.37228
chr3	45968503	45968678	176	*	0.911289	-0.822598	2.80251	0.0106466	0.0738938	-2.7558
chr3	45969802	45970041	240	*	0.199934	-0.5444	0.675545	0.506675	0.685529	-5.85284
chr3	45977854	45978506	653	*	-0.160437	0.841744	-0.757215	0.457304	0.645275	-6.0461
chr3	45992363	45992643	281	*	-0.60359	-0.329831	-1.82332	0.0824718	0.229643	-4.5876
chr3	45994444	45994699	256	*	0.233639	1.10193	0.855724	0.401775	0.59729	-6.00403
chr3	46009609	46009894	286	*	0.197625	2.72255	1.00807	0.324854	0.52603	-6.01048
chr3	46016337	46016886	550	*	0.576502	1.4659	2.23792	0.036152	0.142492	-4.1293
chr3	46028012	46028288	277	*	0.359233	2.81407	1.54523	0.137176	0.311456	-5.36645
chr3	46029930	46030205	276	*	0.633497	1.79228	2.97886	0.00714092	0.0603482	-2.68206
chr3	46031591	46031839	249	*	0.202524	0.62372	0.9806	0.337914	0.538744	-5.82285
chr3	46036495	46036734	240	*	0.126733	-0.514371	0.328948	0.745441	0.855802	-6.02986
chr3	46038887	46039917	1031	*	-0.073129	-0.068787	-0.337059	0.739406	0.852006	-6.11787
chr3	46040275	46040633	359	*	0.433947	1.95871	1.93182	0.0669387	0.20316	-4.7087
chr3	46041941	46043336	1396	*	0.517614	1.22963	1.84306	0.0794312	0.224638	-4.78624
chr3	46045082	46045751	670	*	0.49119	0.671547	1.92092	0.0683727	0.205646	-4.58849
chr3	46046660	46048442	1783	*	0.212736	1.285	0.754613	0.458831	0.646596	-6.10699
chr3	46049322	46049473	152	*	0.00448693	0.579197	0.0246615	0.980557	0.990096	-6.2909
chr3	46049934	46050193	260	*	0.766577	0.899645	3.31895	0.00325092	0.0412312	-1.87486
chr3	46050620	46050986	367	*	0.0176869	0.0598102	0.0945091	0.925598	0.961463	-6.19458
chr3	46051414	46051689	276	*	0.398776	-0.169243	1.42564	0.168618	0.352367	-5.18579
chr3	46056158	46058085	1928	*	0.490357	3.41728	2.32007	0.0304536	0.129545	-4.10345
chr3	46059664	46059941	278	*	0.679422	0.426708	2.64816	0.0150107	0.0881916	-3.2241
chr3	46060496	46061006	511	*	0.172028	1.22997	0.721689	0.478417	0.662656	-6.12446
chr3	46075380	46075568	189	*	-0.20874	-0.126925	-0.954732	0.350537	0.550796	-5.71675
chr3	46077388	46079294	1907	*	0.657549	-0.169098	1.79835	0.0864631	0.236199	-4.65391
chr3	46082337	46082846	510	*	-0.37026	0.0192358	-1.17435	0.253355	0.451796	-5.52145
chr3	46084499	46084809	311	*	0.561726	1.44854	2.58557	0.017223	0.0949582	-3.46298
chr3	46088117	46089334	1218	*	0.710654	0.643083	2.75092	0.0119501	0.0783621	-3.04518
chr3	46090591	46091147	557	*	0.376602	1.30119	1.51659	0.144229	0.320671	-5.28459
chr3	46091522	46092081	560	*	0.935499	-0.0322099	2.9464	0.00768959	0.0626365	-2.56304
chr3	46094123	46094396	274	*	0.95543	0.124921	4.00989	0.000630916	0.0211074	-0.280575
chr3	46094944	46096945	2002	*	0.164132	1.48625	0.792622	0.436831	0.627928	-6.10036
chr3	46099170	46099593	424	*	0.388294	3.19135	1.64561	0.114679	0.279838	-5.24091
chr3	46103007	46103157	151	*	0.374198	4.15318	2.07049	0.050879	0.172986	-4.59256
chr3	46103569	46104346	778	*	0.464785	2.1883	2.20364	0.0388062	0.148175	-4.25024
chr3	46104964	46105297	334	*	0.489232	1.51326	1.76642	0.0918083	0.244864	-4.93739
chr3	46106803	46108298	1496	*	0.631248	1.45484	2.56075	0.0181822	0.0978892	-3.51269
chr3	46109869	46110403	535	*	0.629833	0.192308	2.80031	0.0106993	0.0740857	-2.88902
chr3	46112208	46112696	489	*	0.0770041	0.524789	0.348145	0.731185	0.84678	-6.22094
chr3	46114062	46120253	6192	*	0.285956	4.2538	1.36899	0.185419	0.373373	-5.67758
chr3	46121056	46122331	1276	*	-0.27543	1.64726	-1.61823	0.120483	0.288171	-5.17463
chr3	46122881	46125509	2629	*	1.17734	-0.814915	3.12515	0.00510248	0.0511989	-2.10727
chr3	46125949	46126764	816	*	0.756686	-0.936843	1.82328	0.0824785	0.229648	-4.47663
chr3	46127297	46130754	3458	*	-0.888259	-0.236989	-2.61279	0.0162254	0.091984	-3.20548
chr3	46131452	46132250	799	*	0.146871	1.22687	0.836941	0.412017	0.606498	-6.03527
chr3	46133935	46134169	235	*	-0.222902	0.325377	-1.0956	0.285616	0.48611	-5.65906
chr3	46135590	46136269	680	*	0.298031	0.120046	1.28669	0.212158	0.405331	-5.40981
chr3	46136635	46136999	365	*	0.326092	0.324115	1.0987	0.284291	0.484677	-5.6556
chr3	46138403	46138666	264	*	0.509108	1.77582	2.48721	0.0213276	0.106697	-3.68411
chr3	46140256	46140965	710	*	0.0536277	0.592762	0.206299	0.838538	0.912673	-6.27196
chr3	46146361	46147478	1118	*	-0.144972	0.121612	-0.572921	0.572761	0.736441	-6.04676
chr3	46148519	46149308	790	*	-0.0825948	1.26021	-0.252073	0.803426	0.891861	-6.35774
chr3	46150456	46150646	191	*	-0.120894	2.62951	-0.795953	0.434934	0.62637	-6.19303
chr3	46151072	46151258	187	*	-1.42618	0.057973	-4.35145	0.000278417	0.01577	0.482556
chr3	46151829	46161082	9254	*	-0.167436	0.997361	-0.80488	0.429877	0.622075	-6.03163
chr3	46162029	46163261	1233	*	0.765049	0.589955	2.47845	0.0217342	0.107791	-3.57713
chr3	46163623	46164020	398	*	0.425547	0.817056	1.61745	0.120652	0.28842	-5.08046
chr3	46165380	46166363	984	*	-0.0416829	0.139958	-0.176115	0.861885	0.926341	-6.19835
chr3	46168651	46169163	513	*	-0.0130846	-0.341612	-0.0292261	0.976959	0.9882	-6.11974
chr3	46169562	46170304	743	*	0.132888	-0.190245	0.489983	0.629208	0.777342	-6.03146
chr3	46170966	46171961	996	*	-1.49397	-0.273267	-4.97322	6.32333e-05	0.00990746	1.85405
chr3	46173035	46173810	776	*	0.176198	-0.289563	0.905357	0.375511	0.574007	-5.72958
chr3	46174345	46175401	1057	*	0.0426028	2.24501	0.310155	0.75949	0.864891	-6.43582
chr3	46176209	46176834	626	*	-1.31518	0.381639	-3.82772	0.000975105	0.024792	-0.704495
chr3	46177769	46178619	851	*	0.418249	-0.3118	1.66317	0.11108	0.274375	-4.83263
chr3	46179260	46179554	295	*	-0.100063	1.74265	-0.549172	0.58866	0.748491	-6.28903
chr3	46180716	46180866	151	*	0.00850115	2.31736	0.0555137	0.956252	0.977482	-6.48888
chr3	46181289	46181492	204	*	-0.151845	0.146768	-0.441939	0.663035	0.800743	-6.11737
chr3	46182151	46182301	151	*	0.280417	0.43597	1.23598	0.230067	0.426312	-5.52261
chr3	46183076	46183718	643	*	0.404259	0.725848	1.96616	0.0625902	0.195188	-4.52098
chr3	46184075	46184600	526	*	-0.335142	0.183489	-1.46393	0.157971	0.338921	-5.19624
chr3	46185430	46186297	868	*	0.657107	1.38559	2.85238	0.0095162	0.0696603	-2.91513
chr3	46186659	46192578	5920	*	0.225823	2.97057	1.38923	0.17927	0.365729	-5.5879
chr3	46200579	46201317	739	*	0.273432	1.37192	1.22062	0.235714	0.432406	-5.67025
chr3	46203590	46204666	1077	*	0.129951	2.29024	0.722422	0.477976	0.662295	-6.22459
chr3	46205047	46205497	451	*	-0.234302	2.37399	-1.24631	0.226328	0.421947	-5.72798
chr3	46207410	46207831	422	*	0.34111	0.8051	1.23078	0.231965	0.428314	-5.58622
chr3	46209409	46209559	151	*	0.645564	2.05703	4.57127	0.000164555	0.0132265	0.87931
chr3	46226059	46226215	157	*	0.42166	2.39423	2.38376	0.0266171	0.120198	-3.92754
chr3	46226561	46226842	282	*	0.477622	3.12062	2.89933	0.00855746	0.0660853	-2.92702
chr3	46233644	46234432	789	*	0.0520983	0.325152	0.181354	0.857823	0.923989	-6.23078
chr3	46238161	46238437	277	*	0.15026	1.4269	0.766097	0.452115	0.640885	-6.1144
chr3	46252293	46252606	314	*	0.389528	1.1653	2.31508	0.0307744	0.130284	-3.95632
chr3	46254635	46255323	689	*	0.329358	0.448856	1.41048	0.172988	0.357913	-5.30994
chr3	46262743	46262974	232	*	-0.31839	2.90906	-1.66409	0.110895	0.274079	-5.19808
chr3	46268308	46268729	422	*	0.266209	5.01662	1.34928	0.191567	0.380935	-5.73775
chr3	46273248	46274194	947	*	0.215904	2.31119	0.864611	0.396987	0.593171	-6.1141
chr3	46278339	46278617	279	*	0.69583	0.92025	3.12356	0.00512133	0.0512882	-2.29887
chr3	46280200	46280465	266	*	-0.03611	2.51857	-0.219758	0.828174	0.90677	-6.48042
chr3	46291000	46292040	1041	*	1.07569	-0.11804	2.38984	0.0262756	0.11933	-3.64699
chr3	46293422	46295079	1658	*	0.474412	0.764673	1.9191	0.0686156	0.206033	-4.6045
chr3	46295481	46295642	162	*	0.617795	2.08366	3.15534	0.00475825	0.0495382	-2.32307
chr3	46296168	46296897	730	*	0.708055	0.289659	3.07492	0.00572924	0.0542062	-2.33287
chr3	46298060	46298412	353	*	0.467231	2.53873	2.99475	0.00688618	0.0591982	-2.69533
chr3	46299153	46299303	151	*	0.247749	1.30239	1.33686	0.195523	0.385599	-5.52226
chr3	46300364	46300823	460	*	0.148365	0.118434	0.726949	0.475256	0.660042	-5.94756
chr3	46301523	46302094	572	*	0.733492	0.43772	3.4146	0.00259738	0.0373443	-1.6203
chr3	46303677	46304752	1076	*	0.306386	2.70353	1.86563	0.0760755	0.218995	-4.86948
chr3	46306893	46309270	2378	*	0.335959	0.421998	1.49877	0.148765	0.32671	-5.18817
chr3	46311120	46312577	1458	*	0.551898	0.998215	2.6566	0.0147337	0.0872874	-3.27655
chr3	46313933	46314802	870	*	0.499668	2.33297	2.7856	0.011058	0.0753221	-3.12269
chr3	46315241	46315757	517	*	0.853717	1.31732	4.87211	8.03646e-05	0.0106269	1.59632
chr3	46319401	46320098	698	*	0.474785	3.06497	2.80324	0.010629	0.073839	-3.12569
chr3	46320496	46322799	2304	*	-0.528118	0.5841	-2.41326	0.0249965	0.116143	-3.70089
chr3	46323149	46323307	159	*	0.655766	2.33556	3.1608	0.00469848	0.0491662	-2.32632
chr3	46325654	46326010	357	*	0.729066	0.19053	2.77861	0.0112326	0.0759443	-2.93269
chr3	46327125	46327396	272	*	0.235169	0.311538	0.943888	0.355923	0.555913	-5.80513
chr3	46328522	46328998	477	*	0.533471	0.153169	1.9464	0.0650606	0.199706	-4.46895
chr3	46329345	46329867	523	*	0.51524	4.37175	3.56393	0.00182584	0.0319247	-1.51823
chr3	46331718	46331915	198	*	0.781761	0.269764	3.43876	0.00245383	0.0364264	-1.55107
chr3	46334568	46335184	617	*	0.092521	1.0062	0.4494	0.657731	0.797033	-6.25486
chr3	46343053	46343566	514	*	0.557782	1.20171	3.07943	0.00567004	0.0539629	-2.42025
chr3	46344756	46346688	1933	*	-0.274737	2.26291	-1.25853	0.221964	0.416842	-5.70534
chr3	46350387	46350667	281	*	0.316375	-0.0042946	1.33652	0.195631	0.38574	-5.3277
chr3	46352338	46352967	630	*	0.194035	0.890486	0.831607	0.414955	0.609208	-5.99507
chr3	46357014	46357179	166	*	0.739603	3.91566	4.30517	0.00031105	0.0163591	0.200289
chr3	46365440	46366869	1430	*	0.103084	0.751268	0.618323	0.542988	0.713976	-6.12708
chr3	46368963	46369308	346	*	0.78295	1.15471	3.91622	0.000789333	0.0229177	-0.566841
chr3	46369747	46370321	575	*	0.232792	4.54423	1.91838	0.0687112	0.206153	-4.87144
chr3	46370879	46377404	6526	*	0.382167	0.779824	2.25133	0.0351601	0.140326	-4.02828
chr3	46377816	46379753	1938	*	0.436844	2.82569	2.36661	0.0276037	0.122686	-3.98582
chr3	46380135	46380520	386	*	0.465254	2.64062	2.38687	0.026442	0.119773	-3.93669
chr3	46380989	46381966	978	*	0.650975	0.686969	2.70849	0.0131341	0.0821552	-3.13622
chr3	46383221	46383871	651	*	1.30194	-0.382033	3.80844	0.00102102	0.0251729	-0.691618
chr3	46390195	46390753	559	*	0.390467	0.97739	2.08821	0.0490979	0.169641	-4.34488
chr3	46391878	46392152	275	*	0.528799	1.8072	2.78734	0.0110152	0.0751631	-3.08375
chr3	46394675	46394988	314	*	0.598765	0.424793	2.09306	0.04862	0.168676	-4.26136
chr3	46400132	46400402	271	*	0.281012	2.23685	1.4952	0.149686	0.327963	-5.3982
chr3	46415376	46415644	269	*	1.00792	-0.129758	3.322	0.00322779	0.0411418	-1.76344
chr3	46428136	46429092	957	*	0.794131	0.755681	3.22066	0.00408887	0.0458244	-2.07346
chr3	46439345	46439988	644	*	0.447466	3.06835	2.09959	0.0479836	0.167333	-4.49048
chr3	46444532	46444765	234	*	0.40707	2.9458	2.61638	0.0160981	0.0916032	-3.50231
chr3	46456477	46457635	1159	*	0.50074	1.07687	2.26501	0.0341735	0.138052	-4.03933
chr3	46488142	46488422	281	*	0.401021	2.44792	2.05122	0.0528819	0.176846	-4.5397
chr3	46511032	46511427	396	*	0.489834	2.04703	2.92032	0.00815937	0.064489	-2.8233
chr3	46535404	46536029	626	*	0.573092	0.939463	2.1486	0.0434412	0.1582	-4.23371
chr3	46577062	46577311	250	*	0.348864	0.518167	1.48275	0.152941	0.332303	-5.22514
chr3	46596812	46597690	879	*	0.288487	4.08807	1.79821	0.0864863	0.236246	-5.04777
chr3	46598561	46599438	878	*	0.481477	4.17482	2.7261	0.0126298	0.0805524	-3.33334
chr3	46621736	46622231	496	*	0.485238	0.901942	2.15912	0.0425184	0.156289	-4.21036
chr3	46655154	46655431	278	*	0.221588	2.27429	1.47025	0.156268	0.336654	-5.43515
chr3	46668122	46668727	606	*	0.527126	2.17452	2.98943	0.00697057	0.0595977	-2.68518
chr3	46686231	46686506	276	*	0.285309	2.5373	1.44474	0.163235	0.345584	-5.48798
chr3	46710404	46710659	256	*	0.240825	1.01104	1.06872	0.297283	0.498256	-5.79273
chr3	46751555	46751834	280	*	0.583283	2.27499	3.0265	0.0064033	0.0571978	-2.61226
chr3	46757319	46757538	220	*	0.877262	-0.82525	2.91105	0.00833292	0.0651446	-2.53999
chr3	46807675	46808513	839	*	-0.146922	4.00505	-0.940439	0.357648	0.557536	-6.14294
chr3	46824397	46825283	887	*	0.171162	0.769275	0.712809	0.483783	0.667237	-6.06745
chr3	46825771	46827600	1830	*	0.458189	3.78194	2.51248	0.0201932	0.103625	-3.74788
chr3	46836371	46836687	317	*	0.540814	0.56909	2.53406	0.0192698	0.101086	-3.46679
chr3	46837811	46838772	962	*	0.29666	2.51469	1.26172	0.220838	0.415532	-5.71939
chr3	46839296	46840091	796	*	0.642152	0.626616	2.37805	0.0269418	0.121002	-3.77307
chr3	46853241	46854343	1103	*	0.373659	4.33377	2.2511	0.0351766	0.140371	-4.27331
chr3	46854822	46855292	471	*	-0.0152586	5.1217	-0.134397	0.894364	0.944758	-6.63181
chr3	46859733	46860007	275	*	0.0526877	1.00977	0.264913	0.79365	0.885775	-6.32189
chr3	46873150	46873320	171	*	0.480773	1.84753	2.25227	0.0350912	0.140173	-4.13582
chr3	46889230	46890496	1267	*	0.417289	1.5303	2.30256	0.0315939	0.132188	-4.01571
chr3	46890947	46891363	417	*	0.445371	3.37052	2.52842	0.0195074	0.10171	-3.69811
chr3	46893019	46893277	259	*	0.426171	2.49778	2.41674	0.0248113	0.115692	-3.87074
chr3	46895586	46895770	185	*	0.618449	4.26991	3.14922	0.00482619	0.049858	-2.43781
chr3	46897469	46898208	740	*	0.483944	4.44303	2.77366	0.0113578	0.0763888	-3.24601
chr3	46902531	46903793	1263	*	0.309385	3.51972	1.81258	0.0841693	0.232491	-4.99839
chr3	46917428	46918025	598	*	0.539712	1.84952	2.21188	0.0381531	0.146814	-4.21007
chr3	46923519	46923798	280	*	0.114984	5.2157	0.957486	0.349178	0.549503	-6.18346
chr3	46924452	46924871	420	*	0.56395	3.71216	3.7651	0.00113215	0.0261909	-1.03698
chr3	46930821	46931087	267	*	0.419708	1.44057	2.00949	0.0574627	0.185756	-4.5319
chr3	46931582	46932287	706	*	0.964123	0.825164	3.82274	0.000986777	0.0248986	-0.75218
chr3	46932935	46936973	4039	*	0.501613	2.85247	1.85922	0.0770161	0.220668	-4.88865
chr3	46937759	46938824	1066	*	-0.442865	1.21588	-1.99828	0.058752	0.188153	-4.52768
chr3	46946973	46947252	280	*	0.00873931	1.06161	0.0300041	0.976346	0.987934	-6.36411
chr3	46954785	46954936	152	*	0.237654	1.06926	1.27275	0.216969	0.411102	-5.57282
chr3	46956181	46956871	691	*	0.280245	0.938837	1.06584	0.298556	0.499577	-5.78581
chr3	46957339	46958020	682	*	0.156583	3.5463	1.1241	0.273614	0.473446	-5.93545
chr3	46958943	46960028	1086	*	0.154793	1.91518	0.744598	0.464737	0.65152	-6.1781
chr3	46961124	46961604	481	*	0.94296	-0.00896337	3.05382	0.00601408	0.0555205	-2.34304
chr3	46962854	46963134	281	*	0.573842	4.16241	2.95311	0.0075728	0.0621551	-2.85686
chr3	46967984	46969042	1059	*	0.771104	1.16142	3.0558	0.00598685	0.055389	-2.4669
chr3	46970610	46971733	1124	*	0.602243	-0.0247396	2.42763	0.0242405	0.114302	-3.58963
chr3	46973314	46973692	379	*	0.963591	-0.522275	2.7366	0.0123378	0.0796134	-2.9245
chr3	46974758	46975201	444	*	0.165177	1.78707	0.592069	0.560104	0.727026	-6.26858
chr3	46978225	46979247	1023	*	0.417896	1.3256	1.37674	0.183044	0.37046	-5.47425
chr3	46986034	46986713	680	*	0.622576	0.0571641	2.00277	0.058233	0.187159	-4.36027
chr3	46999203	46999374	172	*	-0.783916	0.991587	-2.30984	0.0311149	0.131051	-3.94658
chr3	47001661	47001925	265	*	-0.00570476	1.3734	-0.03143	0.975222	0.987377	-6.40292
chr3	47002270	47003492	1223	*	-0.201586	1.55351	-1.0946	0.286047	0.486628	-5.82897
chr3	47021320	47021514	195	*	-0.465106	3.54399	-1.35222	0.190637	0.379781	-5.66543
chr3	47023246	47026201	2956	*	0.170045	1.05787	0.471905	0.641844	0.786285	-6.25143
chr3	47045414	47045693	280	*	0.288632	1.01366	0.90595	0.375204	0.573724	-5.94898
chr3	47056020	47056293	274	*	-0.282657	0.8203	-1.48075	0.153469	0.33302	-5.27313
chr3	47083206	47083356	151	*	0.308165	3.69652	1.16192	0.258257	0.457098	-5.90107
chr3	47093311	47093903	593	*	0.0607082	0.989037	0.321781	0.750789	0.859255	-6.30211
chr3	47111036	47111317	282	*	0.32802	0.757061	1.21859	0.236465	0.433242	-5.59319
chr3	47113207	47114501	1295	*	0.680989	0.262824	2.52455	0.0196719	0.10215	-3.44452
chr3	47127664	47127842	179	*	-0.552239	0.716606	-2.53524	0.0192205	0.100945	-3.48339
chr3	47130774	47131591	818	*	-0.100026	2.16869	-0.593627	0.55908	0.726187	-6.30016
chr3	47159036	47159306	271	*	0.180313	-0.177909	0.40776	0.687563	0.817888	-6.07046
chr3	47162964	47163244	281	*	0.0628251	1.58244	0.372893	0.712953	0.83451	-6.35538
chr3	47164982	47165358	377	*	-0.0238274	0.99706	-0.134837	0.89402	0.944596	-6.3465
chr3	47168391	47168541	151	*	0.490223	1.56759	1.60689	0.12296	0.291697	-5.18368
chr3	47239228	47239504	277	*	-0.34228	1.37484	-1.13988	0.267125	0.466543	-5.76151
chr3	47247767	47248039	273	*	0.262456	0.131204	0.87052	0.393824	0.590385	-5.83804
chr3	47268036	47269498	1463	*	-0.16372	2.37697	-0.576051	0.570682	0.734896	-6.32636
chr3	47288574	47288854	281	*	0.465679	0.303287	1.40092	0.175791	0.361346	-5.29865
chr3	47301856	47303099	1244	*	0.348646	-0.0761804	0.975958	0.340156	0.540979	-5.70657
chr3	47348023	47348819	797	*	0.122796	1.94224	0.535837	0.597682	0.75503	-6.31435
chr3	47351605	47353026	1422	*	0.829045	-0.540612	2.24549	0.035589	0.141231	-3.84546
chr3	47390344	47390835	492	*	0.863427	0.480251	2.36544	0.0276722	0.122839	-3.77696
chr3	47402830	47404887	2058	*	0.411007	0.931508	2.11716	0.0463079	0.163993	-4.2884
chr3	47405430	47406472	1043	*	0.23223	-0.528687	1.0019	0.327757	0.528941	-5.59374
chr3	47407806	47409935	2130	*	0.35853	1.92734	1.85981	0.0769291	0.220518	-4.82494
chr3	47411442	47411630	189	*	0.619589	0.878512	2.90817	0.00838757	0.0653719	-2.74923
chr3	47418815	47420140	1326	*	-0.375913	1.59547	-1.40622	0.174233	0.359481	-5.46401
chr3	47423863	47424152	290	*	0.19214	1.73765	1.10083	0.283384	0.483743	-5.84016
chr3	47424864	47427120	2257	*	0.21611	0.765727	0.569771	0.574857	0.73804	-6.15808
chr3	47429827	47430038	212	*	-0.343714	1.12638	-2.03578	0.0545379	0.180079	-4.45346
chr3	47441000	47441491	492	*	-0.318317	0.933464	-1.72733	0.098737	0.25562	-4.93213
chr3	47445612	47445997	386	*	0.344496	0.195548	1.33746	0.195328	0.385367	-5.36085
chr3	47456031	47456749	719	*	-0.125615	2.49615	-0.707981	0.486714	0.669611	-6.24988
chr3	47457441	47457739	299	*	0.342121	0.5053	1.29695	0.208667	0.401286	-5.46151
chr3	47458715	47460762	2048	*	0.768522	-0.136691	3.72135	0.00125647	0.0273036	-0.898555
chr3	47461421	47469270	7850	*	-0.241513	0.187347	-0.741676	0.466469	0.652887	-5.94929
chr3	47469652	47470473	822	*	0.0365424	1.95554	0.215141	0.831726	0.908702	-6.43763
chr3	47473706	47473934	229	*	0.642293	0.219911	2.42881	0.0241795	0.11412	-3.62175
chr3	47474286	47477364	3079	*	0.253554	2.92662	1.4295	0.167518	0.351059	-5.53234
chr3	47478143	47479023	881	*	0.0172741	3.54083	0.128757	0.898771	0.947239	-6.5565
chr3	47479367	47479758	392	*	0.163813	0.334955	0.496076	0.624975	0.77427	-6.12567
chr3	47480302	47480517	216	*	-0.0868295	1.66781	-0.421856	0.677402	0.810764	-6.34424
chr3	47484599	47487197	2599	*	0.54989	-0.0240486	2.48584	0.0213907	0.106899	-3.47947
chr3	47487822	47489118	1297	*	-1.29155	2.24552	-3.67775	0.00139375	0.0284542	-1.17325
chr3	47489775	47489925	151	*	-0.27755	3.44232	-1.23069	0.232	0.428339	-5.80949
chr3	47491656	47491966	311	*	-0.339582	4.24314	-1.62667	0.118667	0.285575	-5.31924
chr3	47495495	47495773	279	*	-0.0563475	1.37742	-0.27914	0.782858	0.879174	-6.36425
chr3	47497003	47497750	748	*	0.111039	-0.275238	0.44631	0.659926	0.798532	-6.03475
chr3	47499195	47499606	412	*	0.106325	3.05752	0.515194	0.61178	0.76485	-6.40385
chr3	47501567	47501847	281	*	-0.121535	2.44924	-0.656708	0.518476	0.694806	-6.28162
chr3	47502527	47505699	3173	*	-0.290094	0.812343	-1.55463	0.134925	0.308371	-5.16981
chr3	47506839	47507215	377	*	0.0332007	-0.468582	0.132579	0.895784	0.94565	-6.08464
chr3	47507825	47508295	471	*	-0.330146	3.74976	-1.61968	0.12017	0.287727	-5.30677
chr3	47508795	47514116	5322	*	-0.576783	0.985742	-2.73544	0.0123697	0.0797141	-3.11616
chr3	47514487	47515125	639	*	-0.634107	2.23605	-2.90961	0.00836026	0.065248	-2.85795
chr3	47551373	47551575	203	*	0.233713	3.61371	1.46418	0.157904	0.338841	-5.52111
chr3	47553124	47553274	151	*	0.503229	1.11771	1.77927	0.089624	0.2414	-4.8747
chr3	47574772	47575044	273	*	0.142901	1.91739	0.859041	0.399984	0.595745	-6.08735
chr3	47586417	47586647	231	*	-0.141697	1.38851	-0.659492	0.516723	0.69347	-6.18578
chr3	47592397	47592635	239	*	-1.26965	0.752103	-3.34321	0.00307138	0.0401796	-1.8075
chr3	47596837	47597113	277	*	-0.484757	4.08201	-2.01012	0.0573919	0.185624	-4.69478
chr3	47598536	47598813	278	*	-0.292844	0.312563	-0.877714	0.389996	0.586909	-5.86372
chr3	47600921	47604083	3163	*	-0.398047	1.6959	-1.96103	0.0632244	0.196398	-4.63791
chr3	47604762	47604931	170	*	-0.639606	0.171054	-2.21396	0.0379895	0.146498	-4.01076
chr3	47605537	47606019	483	*	-0.637724	2.33664	-2.38605	0.0264881	0.119869	-3.91947
chr3	47606391	47606541	151	*	0.0132113	0.416032	0.0590676	0.953455	0.976064	-6.26157
chr3	47607426	47607740	315	*	-0.206174	1.92295	-1.26424	0.219949	0.414544	-5.67169
chr3	47609227	47609910	684	*	-0.171794	5.56282	-1.01759	0.320412	0.521437	-6.14075
chr3	47610298	47611604	1307	*	0.738482	-0.135361	2.52493	0.0196557	0.10211	-3.38921
chr3	47612050	47612901	852	*	0.519783	-0.139757	2.3224	0.0303042	0.129178	-3.76839
chr3	47613538	47613771	234	*	0.265644	0.408321	0.807851	0.428201	0.620622	-5.93755
chr3	47614938	47617136	2199	*	0.276473	0.549936	1.18964	0.247417	0.445424	-5.59405
chr3	47618641	47619026	386	*	0.00635455	1.61381	0.0265844	0.979041	0.989295	-6.42891
chr3	47619662	47620281	620	*	0.52876	3.12993	2.96071	0.00744277	0.0616415	-2.79738
chr3	47631618	47632003	386	*	0.212498	2.08666	1.05567	0.303071	0.504033	-5.9172
chr3	47634618	47634863	246	*	0.383021	3.66975	2.49756	0.0208557	0.105474	-3.77241
chr3	47637332	47637589	258	*	0.175068	1.67084	0.915477	0.370298	0.569318	-6.01564
chr3	47638342	47640729	2388	*	0.36506	4.57737	2.62862	0.0156708	0.0902031	-3.5491
chr3	47648279	47648762	484	*	0.565033	3.20853	4.11951	0.00048527	0.0191213	-0.205408
chr3	47656055	47656533	479	*	-0.207557	1.43989	-1.31312	0.20326	0.394891	-5.56673
chr3	47659611	47659886	276	*	-0.453596	3.75715	-2.19431	0.0395589	0.149816	-4.35262
chr3	47660480	47661000	521	*	-0.0195739	4.4978	-0.101592	0.920041	0.95862	-6.60644
chr3	47664317	47664716	400	*	0.183722	4.29105	1.24964	0.225133	0.420601	-5.82769
chr3	47670193	47670362	170	*	0.129729	4.13702	0.859568	0.3997	0.595513	-6.22124
chr3	47674639	47681070	6432	*	-0.051859	0.928192	-0.217114	0.830208	0.90788	-6.32197
chr3	47682095	47689870	7776	*	0.740236	0.621064	3.27772	0.00357978	0.0430915	-1.93628
chr3	47690615	47690874	260	*	0.0344269	2.12144	0.13568	0.893362	0.944205	-6.46571
chr3	47899189	47899912	724	*	0.472704	0.952106	2.19555	0.0394583	0.149577	-4.15117
chr3	47916723	47916997	275	*	0.27442	1.68028	1.16139	0.258468	0.457299	-5.76897
chr3	47922181	47922550	370	*	-0.00962372	1.01044	-0.0475951	0.962487	0.980822	-6.35644
chr3	47940419	47940696	278	*	0.315062	2.03246	2.0469	0.0533412	0.177733	-4.51816
chr3	47968606	47968882	277	*	0.390089	2.73491	1.98425	0.0604029	0.191157	-4.67307
chr3	47999714	47999875	162	*	-0.417901	1.65334	-1.23437	0.230653	0.426926	-5.68298
chr3	48003624	48003897	274	*	0.381607	1.05716	1.53164	0.140486	0.315721	-5.23471
chr3	48041353	48041708	356	*	0.243996	1.07073	1.47037	0.156236	0.336614	-5.32067
chr3	48042172	48042497	326	*	-0.0611208	0.894178	-0.161547	0.873201	0.932833	-6.32772
chr3	48049616	48049868	253	*	0.303969	4.14114	1.14445	0.265268	0.464543	-5.94175
chr3	48050620	48051446	827	*	0.514658	0.596219	2.29807	0.0318923	0.132878	-3.91804
chr3	48058674	48060663	1990	*	0.431335	2.38246	2.20884	0.0383926	0.147338	-4.25389
chr3	48061232	48062037	806	*	0.467528	2.1101	2.1899	0.0399191	0.150633	-4.2697
chr3	48075131	48075478	348	*	0.341162	2.83107	1.80119	0.0859998	0.23545	-4.98109
chr3	48076858	48078502	1645	*	0.673785	0.780806	3.63126	0.00155647	0.0297178	-1.17595
chr3	48082501	48083110	610	*	0.650356	0.214251	2.19564	0.0394514	0.149559	-4.04987
chr3	48096591	48098888	2298	*	0.2878	3.36888	1.74162	0.0961542	0.251665	-5.10334
chr3	48099324	48100011	688	*	-0.245612	0.522572	-1.07663	0.293815	0.494679	-5.71151
chr3	48100643	48101164	522	*	0.362631	2.94408	1.98165	0.0607125	0.191753	-4.68926
chr3	48156019	48156602	584	*	0.815852	0.234683	2.96572	0.00735826	0.0612506	-2.55482
chr3	48173825	48174086	262	*	0.710284	0.530158	2.91746	0.00821263	0.064723	-2.69008
chr3	48177282	48177433	152	*	0.473213	4.0792	2.3712	0.0273365	0.121973	-4.03565
chr3	48179944	48181811	1868	*	0.595148	2.15525	2.44029	0.023592	0.112609	-3.80305
chr3	48192678	48193283	606	*	0.534969	3.63317	2.8669	0.00920922	0.0685526	-3.01771
chr3	48193769	48194042	274	*	0.377459	1.87369	1.63046	0.11786	0.284424	-5.17661
chr3	48198000	48198179	180	*	0.456508	4.94986	3.0174	0.00653827	0.0577205	-2.75035
chr3	48198918	48199177	260	*	0.374158	1.64006	1.70229	0.103408	0.262907	-5.04839
chr3	48199708	48200005	298	*	0.829816	0.267675	3.36064	0.00294838	0.039513	-1.72029
chr3	48206430	48206610	181	*	0.64151	0.534111	2.589	0.017094	0.0946021	-3.35481
chr3	48217875	48218149	275	*	0.716135	1.34191	3.33464	0.00313364	0.0405471	-1.87952
chr3	48224554	48224990	437	*	0.922315	2.66617	4.29907	0.000315629	0.0164436	0.228493
chr3	48240994	48241259	266	*	1.02833	0.360301	3.09055	0.00552665	0.053234	-2.30793
chr3	48241925	48242717	793	*	0.482556	2.06713	2.16543	0.0419732	0.155108	-4.31086
chr3	48244046	48244325	280	*	0.356946	3.26416	2.30939	0.0311443	0.131108	-4.11637
chr3	48244903	48246040	1138	*	0.27939	1.62427	1.26108	0.221061	0.415781	-5.64854
chr3	48246402	48246669	268	*	0.451852	1.5718	2.09346	0.0485813	0.168591	-4.39866
chr3	48248857	48249081	225	*	0.317879	-0.258329	1.12944	0.271403	0.471149	-5.51912
chr3	48261615	48261892	278	*	0.478791	3.28097	2.64813	0.0150115	0.088193	-3.45419
chr3	48262309	48262656	348	*	0.386849	2.2387	2.14623	0.0436512	0.158629	-4.35758
chr3	48263106	48263351	246	*	0.347562	0.81328	1.67468	0.108775	0.270886	-4.99559
chr3	48264179	48264455	277	*	0.345545	0.851428	1.71521	0.100975	0.259136	-4.93968
chr3	48265425	48265935	511	*	0.364276	-0.00344247	1.3922	0.17838	0.364595	-5.25802
chr3	48267365	48269502	2138	*	0.486144	3.23382	2.52665	0.0195824	0.101907	-3.69529
chr3	48276852	48277399	548	*	0.848708	0.776141	3.85959	0.000903687	0.024093	-0.665538
chr3	48280370	48280645	276	*	0.421441	4.89043	2.77258	0.0113853	0.0764958	-3.26643
chr3	48282673	48283228	556	*	-0.165543	0.896899	-0.867998	0.395172	0.591606	-5.96567
chr3	48283781	48286233	2453	*	0.48573	0.0933303	1.68307	0.107118	0.268389	-4.87241
chr3	48292538	48293866	1329	*	-0.0869772	2.29608	-0.397823	0.694762	0.822795	-6.40814
chr3	48294681	48296950	2270	*	0.096889	1.42571	0.348948	0.730591	0.846377	-6.34739
chr3	48297664	48303745	6082	*	0.44587	0.81758	2.42571	0.0243404	0.114554	-3.70729
chr3	48304095	48304360	266	*	-0.902475	1.23979	-2.84342	0.00971045	0.0703774	-2.92039
chr3	48304852	48305123	272	*	0.656789	0.4838	3.14265	0.00490017	0.0501748	-2.2113
chr3	48305617	48305910	294	*	0.481007	2.57653	2.67025	0.0142958	0.0858838	-3.37354
chr3	48306418	48306846	429	*	-0.0132677	3.51589	-0.0438412	0.965444	0.982417	-6.56275
chr3	48307450	48309532	2083	*	0.241791	0.874987	0.842053	0.409213	0.604025	-5.98422
chr3	48312189	48312339	151	*	0.205989	0.772075	0.809866	0.427068	0.619719	-5.995
chr3	48314351	48315376	1026	*	0.228441	0.881751	1.00137	0.328009	0.52918	-5.84209
chr3	48315770	48316039	270	*	0.00193822	3.99834	0.0124439	0.990189	0.995114	-6.58767
chr3	48317595	48317850	256	*	0.309888	2.19339	2.01372	0.0569833	0.184857	-4.5873
chr3	48318355	48318762	408	*	0.113107	1.09363	0.375644	0.710936	0.833212	-6.29738
chr3	48319471	48322487	3017	*	-0.221926	0.439118	-0.840874	0.409858	0.604622	-5.91615
chr3	48323650	48323931	282	*	0.441475	0.650728	1.95412	0.0640864	0.197955	-4.53054
chr3	48328513	48330814	2302	*	0.60388	2.5156	2.89738	0.00859529	0.0662211	-2.90031
chr3	48372498	48372949	452	*	0.376171	0.665357	1.06567	0.298629	0.499634	-5.74554
chr3	48377807	48378202	396	*	0.0899413	0.100326	0.284969	0.778449	0.876303	-6.16585
chr3	48379911	48380119	209	*	0.0961034	3.0812	0.318636	0.753139	0.860836	-6.48852
chr3	48383185	48383457	273	*	0.118197	0.215182	0.380349	0.707493	0.831027	-6.15503
chr3	48421566	48423666	2101	*	0.104864	0.496089	0.303657	0.764367	0.867774	-6.23063
chr3	48424146	48427658	3513	*	0.313645	0.269069	0.842453	0.408994	0.603836	-5.88566
chr3	48428092	48428378	287	*	0.110106	2.45483	0.429375	0.672008	0.807034	-6.4066
chr3	48429028	48429747	720	*	0.299429	-0.0279424	1.2104	0.239525	0.436683	-5.47272
chr3	48437799	48438033	235	*	-0.0967684	0.0673669	-0.342967	0.735021	0.849338	-6.14152
chr3	48445765	48446044	280	*	-0.00283584	-0.0993656	-0.0101483	0.991998	0.996031	-6.1687
chr3	48448441	48448687	247	*	0.193246	2.27324	0.723106	0.477564	0.661935	-6.22281
chr3	48456082	48457271	1190	*	1.01848	0.0933328	2.61071	0.0162997	0.0921972	-3.25416
chr3	48464870	48465111	242	*	0.540825	1.55271	2.10374	0.047583	0.166499	-4.37877
chr3	48479296	48485962	6667	*	0.552304	0.978765	2.39886	0.0257758	0.118041	-3.77771
chr3	48486509	48487078	570	*	-0.485539	0.329538	-2.04679	0.0533525	0.177746	-4.32711
chr3	48487525	48487719	195	*	0.143729	1.77555	0.930646	0.362576	0.562131	-6.01175
chr3	48489089	48489239	151	*	0.336391	2.40481	1.58626	0.127573	0.298317	-5.28141
chr3	48489595	48493564	3970	*	0.204328	2.68723	1.2767	0.215599	0.409492	-5.71263
chr3	48493973	48494858	886	*	0.00248994	2.32098	0.0119109	0.990609	0.995318	-6.49066
chr3	48495626	48495907	282	*	-0.252188	1.60743	-1.33948	0.194683	0.384601	-5.5508
chr3	48499004	48499305	302	*	0.38085	0.652125	1.63627	0.116632	0.282662	-5.02917
chr3	48512881	48514101	1221	*	0.276466	1.41803	1.53964	0.138529	0.313255	-5.26491
chr3	48515307	48515903	597	*	0.406965	1.10753	1.91822	0.0687323	0.206176	-4.64969
chr3	48534544	48537893	3350	*	0.330213	0.270917	1.21864	0.236446	0.433211	-5.51514
chr3	48550536	48550816	281	*	0.604223	0.494217	1.90613	0.0703634	0.208953	-4.58695
chr3	48553014	48553591	578	*	0.251381	0.587447	0.815925	0.42367	0.616791	-5.96101
chr3	48566935	48567098	164	*	0.738015	1.37801	3.05921	0.00594001	0.0551448	-2.47887
chr3	48574297	48574702	406	*	0.475664	3.0606	2.66377	0.0145021	0.0865444	-3.41215
chr3	48576871	48577142	272	*	0.0806425	0.410349	0.366914	0.717341	0.837383	-6.19457
chr3	48579045	48579309	265	*	-0.122308	2.69978	-0.552708	0.586279	0.746695	-6.362
chr3	48580772	48581011	240	*	-0.438291	1.63888	-2.002	0.0583224	0.187333	-4.56332
chr3	48581366	48583646	2281	*	0.615939	-0.289807	1.92316	0.0680764	0.205129	-4.43559
chr3	48584078	48589879	5802	*	0.235858	0.809273	1.19119	0.246824	0.444802	-5.63222
chr3	48590226	48590487	262	*	-0.257163	0.550092	-1.29634	0.208876	0.401523	-5.46937
chr3	48591718	48591870	153	*	0.242245	0.0937174	1.00793	0.324924	0.526085	-5.70697
chr3	48601366	48601993	628	*	0.156049	1.61963	0.960073	0.347905	0.548328	-5.96967
chr3	48603305	48604976	1672	*	0.0815454	3.75898	0.614454	0.545493	0.715991	-6.38377
chr3	48606432	48606711	280	*	-0.171358	2.10982	-1.04191	0.309258	0.510245	-5.93305
chr3	48615652	48616300	649	*	-0.131348	2.92065	-0.732285	0.472061	0.65747	-6.25972
chr3	48628205	48629667	1463	*	-0.375936	-0.496044	-1.41787	0.170846	0.355213	-5.13492
chr3	48632952	48633613	662	*	-0.0421623	2.7553	-0.270274	0.789579	0.883447	-6.48363
chr3	48635909	48637186	1278	*	-0.20952	1.30973	-1.08451	0.290392	0.491172	-5.81337
chr3	48644470	48644996	527	*	0.180622	-0.00335337	0.716157	0.481756	0.665564	-5.9329
chr3	48646933	48651449	4517	*	0.328755	3.95995	1.65639	0.112457	0.276538	-5.26188
chr3	48652290	48652447	158	*	0.0323419	-0.997301	0.0993892	0.921769	0.959521	-5.96624
chr3	48653399	48653599	201	*	-0.270605	0.505378	-1.2258	0.233796	0.43039	-5.5457
chr3	48654034	48656580	2547	*	-0.696739	3.56868	-2.25555	0.0348525	0.13965	-4.23124
chr3	48659898	48660054	157	*	-0.998772	0.364505	-2.71874	0.0128382	0.0812056	-3.07525
chr3	48660477	48661215	739	*	-1.57387	0.332966	-4.4209	0.000235764	0.0148789	0.624973
chr3	48661892	48662044	153	*	-1.36299	0.896894	-3.19004	0.00439047	0.0475052	-2.15386
chr3	48662803	48663082	280	*	-1.6703	1.60433	-3.32958	0.00317098	0.0407883	-1.91056
chr3	48670090	48670585	496	*	-1.07599	1.76456	-2.87676	0.00900619	0.0677653	-2.89496
chr3	48682772	48683048	277	*	-1.18452	-0.796968	-3.34366	0.00306811	0.0401486	-1.65611
chr3	48683565	48684159	595	*	-0.547209	0.258879	-1.74955	0.0947459	0.249529	-4.79878
chr3	48685502	48686899	1398	*	-0.742548	2.67175	-2.69962	0.0133953	0.0830188	-3.31915
chr3	48693068	48693397	330	*	-1.12078	2.34447	-3.78348	0.00108363	0.0257677	-0.938744
chr3	48697557	48697707	151	*	-1.15776	2.88568	-3.76415	0.00113471	0.0262084	-1.00762
chr3	48726548	48726810	263	*	-1.27507	0.591559	-3.49878	0.00212997	0.0341928	-1.45122
chr3	48727233	48727540	308	*	-0.684543	0.526786	-2.53825	0.019095	0.100557	-3.45313
chr3	48754709	48754859	151	*	-2.34038	0.863296	-4.74226	0.000109438	0.0117554	1.32225
chr3	48777894	48778174	281	*	-1.63881	1.29921	-4.70699	0.000119031	0.0119754	1.22243
chr3	48778908	48780150	1243	*	-1.85762	0.126643	-4.47554	0.000206874	0.0143189	0.755823
chr3	48791634	48791882	249	*	-1.9262	0.524162	-5.30253	2.91136e-05	0.00865535	2.58045
chr3	48792523	48792687	165	*	-1.07519	1.32388	-3.15362	0.00477729	0.0496458	-2.27176
chr3	48812303	48812453	151	*	-1.81765	-0.132265	-4.62316	0.000145377	0.0126313	1.08938
chr3	48828278	48828456	179	*	-1.22596	3.36514	-3.57366	0.00178424	0.0315585	-1.45878
chr3	48832210	48832704	495	*	-2.47282	-1.40325	-3.74184	0.00119664	0.026787	-0.805604
chr3	48835897	48836079	183	*	-2.25396	0.628509	-5.1922	3.77171e-05	0.0089447	2.33587
chr3	48836434	48836902	469	*	-1.25249	3.37558	-3.50619	0.002093	0.0339263	-1.61119
chr3	48848060	48848340	281	*	-0.981653	0.57442	-3.22286	0.00406804	0.0457275	-2.04959
chr3	48849843	48849993	151	*	-0.962622	-0.112711	-2.79965	0.0107151	0.0741414	-2.85194
chr3	48854509	48854738	230	*	0.0238592	0.893804	0.147101	0.88445	0.939313	-6.32992
chr3	48893943	48894093	151	*	-2.12803	-0.0551635	-3.82132	0.000990115	0.024906	-0.685246
chr3	48896255	48896439	185	*	-0.32595	1.35526	-1.06265	0.299966	0.500994	-5.84115
chr3	48896788	48897360	573	*	-0.171415	1.39431	-1.12609	0.272787	0.472564	-5.77863
chr3	48900055	48900535	481	*	-1.73995	0.306913	-4.75523	0.000106109	0.0116219	1.37259
chr3	48912700	48913606	907	*	-1.60939	3.53653	-3.84736	0.000930451	0.0243644	-0.842553
chr3	48920410	48921116	707	*	-2.34094	1.09037	-4.83014	8.87882e-05	0.0109543	1.51076
chr3	48925553	48925950	398	*	-2.69879	-1.31691	-4.59866	0.000154136	0.0128774	0.978304
chr3	48935941	48936186	246	*	-1.63181	3.7291	-3.64205	0.00151713	0.0293908	-1.31772
chr3	48950462	48951599	1138	*	-2.4467	0.146006	-4.69659	0.000122017	0.0120631	1.24649
chr3	48970236	48970397	162	*	-2.88731	-0.509928	-6.66719	1.31647e-06	0.00587255	5.31123
chr3	48974609	48974873	265	*	-1.57955	0.707439	-4.27305	0.000335927	0.0167039	0.270957
chr3	49009093	49009372	280	*	-1.6483	2.20438	-4.56026	0.000168943	0.0133906	0.848039
chr3	49015874	49016229	356	*	-2.08935	-0.0345332	-5.07951	4.91839e-05	0.00934593	2.0901
chr3	49018986	49020254	1269	*	-2.14201	-0.349848	-4.36134	0.000271901	0.0156365	0.517284
chr3	49021400	49021550	151	*	-2.13032	-0.182116	-5.10443	4.63759e-05	0.00927032	2.14102
chr3	49025908	49026353	446	*	-0.420529	0.809728	-1.66992	0.109723	0.272313	-5.00219
chr3	49028087	49028334	248	*	-0.196994	0.426528	-0.930641	0.362578	0.562131	-5.8367
chr3	49028721	49029231	511	*	-1.11073	1.44248	-4.15506	0.000445656	0.0185646	-0.0431146
chr3	49029649	49029821	173	*	-2.77788	0.891545	-6.2855	3.06168e-06	0.00595412	4.70083
chr3	49030337	49030891	555	*	-0.406929	1.15742	-1.51548	0.144507	0.32105	-5.26952
chr3	49031336	49033466	2131	*	-1.66943	2.1088	-3.64725	0.00149853	0.0292668	-1.2347
chr3	49034532	49034734	203	*	-2.52897	0.0948324	-4.86116	8.24812e-05	0.0106638	1.61145
chr3	49044993	49045156	164	*	-2.24642	-1.14663	-4.36363	0.000270412	0.0156358	0.505772
chr3	49045548	49046014	467	*	0.191405	1.8126	1.18108	0.25073	0.448974	-5.759
chr3	49095149	49095724	576	*	-0.851025	1.67188	-2.58382	0.0172888	0.0951668	-3.48555
chr3	49126681	49128690	2010	*	0.110156	1.97919	0.529888	0.601728	0.758008	-6.32071
chr3	49133219	49133648	430	*	-0.900919	3.19403	-3.43305	0.00248702	0.03666	-1.76781
chr3	49142119	49142399	281	*	-0.293393	2.72671	-1.20037	0.243316	0.440755	-5.80532
chr3	49145763	49146025	263	*	-0.0202272	2.11724	-0.126277	0.90071	0.948293	-6.46663
chr3	49160889	49161774	886	*	-0.384942	0.820816	-1.87384	0.0748856	0.216916	-4.68616
chr3	49162351	49164274	1924	*	-1.19241	1.49945	-4.66201	0.000132505	0.0122384	1.11097
chr3	49165936	49170182	4247	*	-0.335817	0.00535433	-1.31733	0.20187	0.393235	-5.3529
chr3	49177701	49177972	272	*	-0.622055	4.69573	-3.2126	0.00416631	0.0462496	-2.31533
chr3	49254269	49254548	280	*	-0.74974	2.57603	-2.81249	0.0104106	0.0730078	-3.0813
chr3	49261738	49262018	281	*	-0.668413	1.47914	-2.17994	0.0407439	0.152483	-4.23598
chr3	49329175	49329453	279	*	-0.573821	4.62456	-2.57655	0.0175658	0.095994	-3.65599
chr3	49401623	49402518	896	*	-0.765232	3.82538	-3.61306	0.00162519	0.0302242	-1.38701
chr3	49425864	49426014	151	*	-0.310009	2.12397	-1.46165	0.158589	0.339688	-5.43559
chr3	49449224	49449680	457	*	-0.180226	0.133456	-0.790394	0.438102	0.629014	-5.90318
chr3	49450077	49450317	241	*	-0.0823379	4.05074	-0.677942	0.505185	0.684417	-6.35663
chr3	49451346	49452086	741	*	-0.323805	1.4135	-1.68708	0.106335	0.267245	-5.04933
chr3	49457682	49458402	721	*	-0.544002	0.724039	-1.96233	0.063063	0.196083	-4.52715
chr3	49479249	49479529	281	*	0.113873	0.770882	0.573489	0.572384	0.736118	-6.15676
chr3	49512194	49512474	281	*	-1.41785	2.06725	-4.94894	6.69769e-05	0.0100363	1.74293
chr3	49673863	49674142	280	*	-1.4421	1.45661	-3.32676	0.00319201	0.040902	-1.9058
chr3	49713422	49714101	680	*	-2.187	0.0494746	-4.70227	0.000120378	0.012042	1.26111
chr3	49741956	49742106	151	*	-2.19487	1.06748	-5.18893	3.80077e-05	0.00895721	2.31815
chr3	49753901	49754265	365	*	-1.91242	-0.0719704	-3.76704	0.00112693	0.0261314	-0.8033
chr3	49755606	49755887	282	*	-1.90125	1.01763	-4.75895	0.000105173	0.0116175	1.35302
chr3	49836084	49838602	2519	*	-1.06321	1.76467	-2.4373	0.023744	0.113006	-3.78003
chr3	49882674	49882901	228	*	-1.16813	3.3208	-3.10607	0.00533229	0.0522893	-2.49349
chr3	49957756	49958801	1046	*	-0.984084	1.01433	-3.30001	0.00339816	0.0421083	-1.92695
chr3	49977265	49979015	1751	*	-1.65095	-0.0906287	-3.17914	0.00450291	0.0480798	-2.07088
chr3	49984221	49985450	1230	*	-0.282433	2.57731	-1.42741	0.168111	0.351757	-5.51378
chr3	49990044	49990325	282	*	-0.038154	4.61748	-0.275517	0.785603	0.880965	-6.57843
chr3	49990860	49991010	151	*	-0.307739	4.99339	-1.84239	0.0795328	0.224824	-5.01682
chr3	49992907	49994378	1472	*	-0.543648	2.52882	-2.55857	0.0182688	0.0981401	-3.59504
chr3	49995567	49998006	2440	*	-0.456653	3.4988	-2.05838	0.0521295	0.17534	-4.58418
chr3	50000443	50000643	201	*	-0.599464	1.93514	-2.60167	0.0166263	0.0931992	-3.47018
chr3	50003970	50004672	703	*	-0.908453	3.17601	-3.23077	0.00399383	0.045307	-2.21524
chr3	50017481	50017958	478	*	-0.928586	4.99609	-3.99374	0.000655773	0.0214188	-0.555892
chr3	50023989	50024404	416	*	-0.794715	2.52974	-2.80858	0.0105024	0.0733521	-3.08679
chr3	50026454	50026897	444	*	-0.875832	1.63462	-2.76702	0.0115276	0.0769738	-3.11225
chr3	50027454	50027893	440	*	-1.05292	0.678654	-3.67074	0.00141716	0.0286012	-1.07911
chr3	50028386	50028658	273	*	-1.64363	1.42494	-4.06083	0.00055848	0.0201648	-0.256689
chr3	50030859	50031799	941	*	-1.14933	4.23581	-3.30356	0.00337003	0.0419375	-2.09676
chr3	50032692	50033216	525	*	-0.501653	1.51123	-2.40569	0.0254034	0.117118	-3.81923
chr3	50035079	50035395	317	*	-0.428248	3.58774	-2.79254	0.0108874	0.0747308	-3.17127
chr3	50043664	50044194	531	*	-0.195827	3.22336	-1.29406	0.209647	0.402408	-5.72203
chr3	50044695	50046674	1980	*	-0.15405	0.707033	-0.725057	0.476391	0.660976	-6.04912
chr3	50047306	50049230	1925	*	-0.708904	2.6161	-2.94177	0.00777095	0.0629418	-2.81219
chr3	50049908	50052768	2861	*	-0.925708	0.771098	-3.44538	0.00241584	0.0361484	-1.58583
chr3	50053366	50054175	810	*	-0.738113	3.86962	-3.24413	0.00387152	0.0446342	-2.21401
chr3	50056140	50058967	2828	*	-0.448837	4.26794	-2.14316	0.0439256	0.15913	-4.46808
chr3	50061447	50062752	1306	*	-1.75557	0.0214518	-2.92793	0.00801942	0.0639387	-2.60747
chr3	50066824	50068761	1938	*	-0.269985	2.0773	-1.16567	0.256772	0.45549	-5.79857
chr3	50070134	50070553	420	*	-0.652175	0.0234694	-2.14784	0.0435085	0.158325	-4.10605
chr3	50071194	50072688	1495	*	-0.427839	0.269564	-2.12479	0.0455974	0.162507	-4.18321
chr3	50074216	50074676	461	*	-0.53291	2.67221	-2.3419	0.0290844	0.126305	-4.02414
chr3	50082861	50083484	624	*	-1.30959	0.908756	-3.97074	0.000692861	0.021789	-0.42576
chr3	50084319	50086813	2495	*	-0.573594	1.68693	-3.20083	0.00428178	0.0468754	-2.19788
chr3	50087720	50088097	378	*	-0.562263	1.6222	-2.39125	0.026197	0.119114	-3.85654
chr3	50089142	50089419	278	*	-0.423552	3.92257	-2.44261	0.0234749	0.112336	-3.89099
chr3	50091415	50091634	220	*	-0.439441	0.195375	-1.74138	0.0961975	0.251702	-4.80118
chr3	50095663	50098550	2888	*	-0.222007	1.00984	-0.931023	0.362385	0.561965	-5.92599
chr3	50098924	50100386	1463	*	-0.43488	1.79558	-2.5135	0.0201488	0.103507	-3.63422
chr3	50100727	50101166	440	*	0.608064	-0.846971	2.39932	0.0257506	0.11798	-3.51951
chr3	50101599	50103304	1706	*	0.278078	1.29127	1.46934	0.156512	0.336978	-5.3483
chr3	50105833	50106127	295	*	0.135886	4.40044	0.859579	0.399694	0.595507	-6.2337
chr3	50108442	50108796	355	*	-0.311616	4.84038	-2.24931	0.035308	0.140624	-4.29841
chr3	50110602	50110948	347	*	0.0487823	0.20779	0.241067	0.811833	0.896991	-6.19707
chr3	50111610	50112457	848	*	-0.195949	0.229675	-0.726239	0.475682	0.66035	-5.96794
chr3	50113879	50114029	151	*	-0.352038	5.11672	-2.26441	0.034216	0.138158	-4.28204
chr3	50115010	50120355	5346	*	-0.183923	-0.466325	-0.740452	0.467196	0.65343	-5.82472
chr3	50137793	50138074	282	*	-0.267188	3.37574	-1.82367	0.0824175	0.22956	-4.97358
chr3	50147657	50147837	181	*	-0.756008	1.89709	-3.87535	0.000870307	0.0237778	-0.706362
chr3	50179750	50180028	279	*	0.15498	1.65019	0.730422	0.473175	0.658342	-6.16407
chr3	50196679	50198416	1738	*	-0.0328685	2.33891	-0.210568	0.835247	0.910713	-6.46941
chr3	50207734	50208013	280	*	0.0509749	0.219761	0.21459	0.83215	0.908952	-6.20531
chr3	50214605	50214872	268	*	-0.658986	-0.298702	-2.27589	0.0334069	0.136342	-3.82891
chr3	50243377	50244780	1404	*	-0.822558	0.556099	-3.36455	0.00292148	0.0393456	-1.74124
chr3	50246088	50246751	664	*	-0.248333	0.233138	-1.05911	0.30154	0.502566	-5.6808
chr3	50255013	50255285	273	*	-0.0161084	-0.136389	-0.0420763	0.966834	0.983118	-6.16065
chr3	50298550	50298771	222	*	-0.546516	3.10269	-3.49252	0.00216169	0.0344119	-1.63089
chr3	50368122	50368272	151	*	-0.405267	1.02241	-1.73853	0.0967076	0.252539	-4.92635
chr3	50387696	50388523	828	*	-0.11342	1.4035	-0.614386	0.545537	0.716004	-6.21615
chr3	50388965	50389314	350	*	-0.680273	2.10621	-2.35361	0.0283739	0.124597	-3.9656
chr3	50389899	50394541	4643	*	-0.418876	2.11868	-2.0735	0.0505731	0.17241	-4.47809
chr3	50395396	50396638	1243	*	-0.468013	0.485045	-2.3489	0.0286578	0.125243	-3.80853
chr3	50397605	50398295	691	*	-0.269899	4.37637	-2.28002	0.0331198	0.135731	-4.22119
chr3	50399538	50399688	151	*	-0.20022	0.947025	-0.754074	0.459148	0.646873	-6.06366
chr3	50417156	50418191	1036	*	-0.485404	2.87733	-2.25209	0.0351044	0.140206	-4.20387
chr3	50430243	50430771	529	*	-0.435478	-0.207137	-1.49742	0.149112	0.327205	-5.08407
chr3	50431945	50433058	1114	*	-0.244686	0.158295	-1.1138	0.277908	0.478077	-5.61128
chr3	50433468	50436158	2691	*	-0.406691	1.41049	-2.14361	0.0438854	0.159078	-4.29453
chr3	50453696	50454258	563	*	-0.296001	0.8256	-1.39786	0.176698	0.362524	-5.38378
chr3	50459752	50460231	480	*	-0.404048	4.16043	-3.1608	0.0046985	0.0491662	-2.40823
chr3	50464019	50466567	2549	*	-0.12389	1.11712	-0.803773	0.430501	0.62263	-6.04838
chr3	50467922	50468178	257	*	-0.0241387	0.701474	-0.139924	0.890048	0.942333	-6.30137
chr3	50486183	50486831	649	*	0.156596	0.279764	0.553949	0.585444	0.746101	-6.08569
chr3	50515604	50516821	1218	*	-0.124439	2.55901	-0.709424	0.485837	0.668893	-6.25321
chr3	50527453	50527728	276	*	-0.0965419	2.60413	-0.552598	0.586353	0.746756	-6.35573
chr3	50529218	50529716	499	*	0.252957	1.76016	1.16601	0.256636	0.455357	-5.77124
chr3	50577804	50578081	278	*	-0.192363	1.09727	-1.06811	0.297554	0.498539	-5.80468
chr3	50585321	50585826	506	*	0.0540003	3.6706	0.350985	0.729084	0.84542	-6.50849
chr3	50589934	50590102	169	*	0.550194	0.138372	2.50717	0.020427	0.104257	-3.46113
chr3	50634518	50634668	151	*	0.146893	0.277502	0.665104	0.513197	0.690673	-6.01821
chr3	50659487	50659766	280	*	-0.325481	3.26768	-2.05603	0.0523759	0.175829	-4.57723
chr3	50679944	50680171	228	*	-0.552851	0.265511	-2.35039	0.0285674	0.125059	-3.77517
chr3	50738964	50740067	1104	*	0.573151	1.06047	3.6127	0.00162655	0.0302296	-1.2413
chr3	50747254	50747870	617	*	0.169667	0.38843	0.876448	0.390668	0.587494	-5.87778
chr3	50749556	50749813	258	*	0.172042	1.34965	0.95855	0.348654	0.549024	-5.94264
chr3	50812030	50812304	275	*	0.226976	-0.0472423	0.632647	0.533769	0.706715	-5.98
chr3	50822258	50822535	278	*	-0.158272	1.93196	-0.862981	0.397863	0.593938	-6.08527
chr3	50838635	50840438	1804	*	-0.454845	0.374129	-2.24519	0.0356111	0.141283	-3.98379
chr3	50845744	50845998	255	*	-0.230327	3.15492	-1.53646	0.139304	0.314197	-5.39772
chr3	50880529	50881823	1295	*	-0.607506	-1.01075	-1.23709	0.229663	0.425805	-5.24539
chr3	50884027	50884269	243	*	-0.6702	1.83251	-2.49996	0.0207483	0.105172	-3.66361
chr3	50887693	50888302	610	*	-0.642209	4.94627	-2.89499	0.00864206	0.0663982	-3.01174
chr3	50898817	50899073	257	*	0.0922135	0.595276	0.449522	0.657645	0.797006	-6.19212
chr3	50911867	50912621	755	*	-0.478775	1.45072	-2.34876	0.0286664	0.125265	-3.92179
chr3	50913041	50915018	1978	*	-0.667429	0.37755	-2.80173	0.0106653	0.0739679	-2.90924
chr3	50923487	50924071	585	*	-0.414393	4.69243	-3.18844	0.00440675	0.047597	-2.36829
chr3	50929310	50929824	515	*	-0.43903	-1.06177	-1.36101	0.187889	0.376542	-5.08892
chr3	50930603	50931113	511	*	0.0849094	1.18671	0.391921	0.699052	0.825474	-6.30309
chr3	50932389	50932587	199	*	-0.809806	0.0198002	-2.90844	0.0083824	0.0653524	-2.6473
chr3	50935175	50941814	6640	*	-0.49016	1.00626	-2.32873	0.0299033	0.128271	-3.91307
chr3	50942294	50942920	627	*	-0.138527	-0.282669	-0.362995	0.720224	0.839388	-6.06665
chr3	50943484	50946661	3178	*	-0.118222	2.9953	-0.406339	0.688591	0.818594	-6.45123
chr3	50959239	50960217	979	*	0.114406	2.356	0.436101	0.667198	0.803711	-6.39644
chr3	50962755	50965202	2448	*	0.315574	0.840451	1.44251	0.163857	0.346366	-5.32729
chr3	50966862	50968616	1755	*	0.151006	1.71814	0.580334	0.567843	0.732711	-6.269
chr3	50969150	50969652	503	*	-0.0173945	0.846512	-0.0730247	0.942475	0.970343	-6.33111
chr3	50976473	50977166	694	*	0.224543	2.41881	1.73805	0.0967933	0.252671	-5.05464
chr3	50977633	50978212	580	*	0.402639	4.10085	2.75907	0.0117343	0.0776416	-3.26219
chr3	50986191	50989411	3221	*	0.299732	4.14958	2.32024	0.0304423	0.129524	-4.13568
chr3	51001979	51002304	326	*	0.628566	2.43385	2.91134	0.00832748	0.0651325	-2.86622
chr3	51002793	51003577	785	*	-0.386077	2.09641	-1.35075	0.191103	0.380376	-5.57898
chr3	51005351	51005530	180	*	-0.172572	1.87502	-1.10614	0.281133	0.48156	-5.84683
chr3	51006022	51006211	190	*	-0.179751	1.86291	-1.0327	0.313451	0.514435	-5.92181
chr3	51006770	51009367	2598	*	-0.120066	1.28952	-0.609401	0.548773	0.718442	-6.20615
chr3	51010592	51011228	637	*	-0.165722	0.569827	-0.92132	0.367311	0.566423	-5.86878
chr3	51011654	51012158	505	*	-0.22743	1.30441	-1.1083	0.280221	0.480511	-5.78767
chr3	51017103	51017338	236	*	0.0102203	2.34037	0.0696034	0.945166	0.97177	-6.48972
chr3	51019381	51019664	284	*	0.384445	3.76144	1.85145	0.0781698	0.222531	-4.94684
chr3	51022669	51023432	764	*	0.590976	1.13674	2.11294	0.0467062	0.164753	-4.32017
chr3	51024355	51024634	280	*	0.619474	2.91505	2.79088	0.0109279	0.0748472	-3.14413
chr3	51025158	51025696	539	*	0.468276	1.85067	2.11834	0.0461975	0.163751	-4.37853
chr3	51030838	51031592	755	*	0.0496043	0.233821	0.215386	0.831537	0.908611	-6.20768
chr3	51033468	51034710	1243	*	0.299969	1.75123	1.31672	0.202074	0.393457	-5.59271
chr3	51035150	51035620	471	*	0.208917	2.01265	1.18532	0.249084	0.447195	-5.77121
chr3	51036314	51038552	2239	*	-0.0356621	1.82677	-0.232969	0.818033	0.900801	-6.42209
chr3	51039689	51039880	192	*	-1.19253	1.82063	-3.72674	0.00124046	0.0271515	-1.03879
chr3	51040645	51040854	210	*	0.351663	1.20101	1.54548	0.137115	0.31137	-5.23277
chr3	51041295	51042637	1343	*	0.360449	0.436152	1.28239	0.213633	0.407188	-5.46787
chr3	51044164	51048034	3871	*	0.510496	0.273849	2.38415	0.0265951	0.12014	-3.71332
chr3	51048388	51050220	1833	*	0.0899277	0.524794	0.443275	0.662084	0.80012	-6.18315
chr3	51051204	51052056	853	*	-0.182708	2.91497	-1.12742	0.272237	0.472008	-5.89833
chr3	51064462	51064736	275	*	-0.0137348	-0.729361	-0.0447346	0.96474	0.982055	-6.03434
chr3	51065451	51066769	1319	*	-0.0341006	0.175431	-0.178611	0.859949	0.925233	-6.20435
chr3	51067366	51067842	477	*	0.336998	3.62809	1.98185	0.0606894	0.191714	-4.72276
chr3	51084894	51085169	276	*	0.0299	3.8913	0.156196	0.877365	0.935214	-6.56999
chr3	51121144	51121311	168	*	0.118324	2.34637	0.685814	0.500306	0.680592	-6.25456
chr3	51121710	51122426	717	*	0.0149953	0.333457	0.0681458	0.946312	0.972393	-6.24649
chr3	51122939	51123481	543	*	0.199106	1.49105	1.18345	0.249807	0.448046	-5.72549
chr3	51124175	51126052	1878	*	0.829124	0.586489	2.59514	0.0168659	0.0939377	-3.34947
chr3	51127175	51127358	184	*	0.0992997	2.79696	0.641948	0.527829	0.702017	-6.31446
chr3	51132337	51133646	1310	*	-0.232485	0.702223	-1.24365	0.227286	0.423043	-5.55587
chr3	51137795	51139025	1231	*	-0.359047	3.8114	-1.83993	0.0799065	0.225432	-4.96789
chr3	51144962	51145234	273	*	-0.948218	-0.108238	-3.51076	0.00207053	0.033789	-1.35937
chr3	51145647	51147062	1416	*	-0.927838	1.39203	-3.26137	0.00371896	0.043792	-2.04378
chr3	51148760	51149143	384	*	-0.155971	2.49863	-1.09288	0.286784	0.487388	-5.90902
chr3	51157941	51158175	235	*	-1.11946	2.70467	-3.80191	0.00103705	0.0253168	-0.913838
chr3	51159718	51159955	238	*	-0.607188	5.60639	-2.91211	0.00831286	0.0650846	-3.0015
chr3	51160409	51160612	204	*	-0.312677	4.59103	-2.07777	0.050141	0.171576	-4.59896
chr3	51162828	51163219	392	*	-0.572453	-0.68224	-1.356	0.18945	0.378335	-5.17558
chr3	51163744	51164679	936	*	0.208204	0.609348	0.749079	0.462089	0.649301	-6.01602
chr3	51169176	51169756	581	*	0.351051	4.60236	2.35254	0.0284384	0.124729	-4.09374
chr3	51170640	51171084	445	*	-0.256835	4.29729	-1.54271	0.137785	0.312266	-5.44373
chr3	51171743	51172644	902	*	-0.439112	-0.278748	-1.59312	0.126023	0.296083	-4.93914
chr3	51175648	51178685	3038	*	0.0600829	0.777997	0.295356	0.770613	0.871651	-6.27919
chr3	51182856	51186313	3458	*	-0.218154	2.75519	-1.3932	0.178081	0.364184	-5.57014
chr3	51187379	51190264	2886	*	-0.130927	1.18186	-0.743003	0.465682	0.652235	-6.10309
chr3	51191806	51192874	1069	*	-0.715887	1.70247	-3.14759	0.0048444	0.0499312	-2.31434
chr3	51195098	51195248	151	*	-0.963474	1.89175	-3.78339	0.00108386	0.0257677	-0.914786
chr3	51198431	51199480	1050	*	-1.04094	1.69576	-3.87616	0.000868625	0.0237543	-0.692943
chr3	51200001	51201016	1016	*	-0.790647	0.00299399	-2.92296	0.00811055	0.0642926	-2.61546
chr3	51201387	51203079	1693	*	-0.556402	1.72196	-2.38231	0.0266993	0.120414	-3.88193
chr3	51205334	51207892	2559	*	-0.180955	3.65629	-1.21209	0.238891	0.435992	-5.84184
chr3	51208598	51209066	469	*	0.275882	0.520251	0.620068	0.541861	0.713094	-6.08865
chr3	51209968	51210790	823	*	0.0969588	-0.865714	0.344757	0.733694	0.848444	-5.94483
chr3	51212274	51212937	664	*	-0.54683	0.0972094	-1.97142	0.0619471	0.194026	-4.41884
chr3	51216493	51217811	1319	*	-0.264826	0.88998	-1.06539	0.298754	0.499758	-5.77944
chr3	51221081	51224395	3315	*	0.0942394	0.25427	0.464827	0.646822	0.789741	-6.12636
chr3	51228557	51228838	282	*	-0.155685	0.321286	-0.683358	0.501825	0.681804	-6.01377
chr3	51233375	51233920	546	*	-0.216307	0.583961	-0.96937	0.343355	0.544125	-5.82704
chr3	51234656	51234812	157	*	-0.101616	0.0879758	-0.364843	0.718865	0.838435	-6.1376
chr3	51236727	51238856	2130	*	-0.426099	0.825755	-1.73649	0.097075	0.253087	-4.90368
chr3	51241014	51241892	879	*	-0.865554	-0.00390279	-3.43288	0.00248801	0.0366606	-1.53744
chr3	51243114	51247040	3927	*	0.141421	1.37688	0.79852	0.433476	0.625105	-6.0838
chr3	51247441	51248020	580	*	-0.59619	-0.546205	-2.27177	0.0336948	0.136982	-3.79767
chr3	51248698	51250423	1726	*	-0.325055	0.527226	-1.62824	0.118334	0.285077	-5.02205
chr3	51250926	51252446	1521	*	-0.574718	1.1611	-2.93443	0.00790187	0.0634712	-2.72328
chr3	51253337	51254436	1100	*	-0.315501	2.78118	-2.11996	0.0460461	0.163398	-4.4388
chr3	51256961	51257671	711	*	-0.352547	0.233358	-1.50074	0.148257	0.326036	-5.15493
chr3	51258140	51258972	833	*	0.350133	2.65245	2.0554	0.0524419	0.175958	-4.54524
chr3	51259537	51259897	361	*	-0.332891	4.40799	-1.72914	0.0984061	0.255133	-5.17109
chr3	51260288	51260438	151	*	-0.190856	2.56588	-1.23827	0.229234	0.425338	-5.75074
chr3	51262939	51263366	428	*	-0.290953	2.95316	-2.22974	0.0367699	0.143787	-4.24917
chr3	51264316	51266303	1988	*	0.415574	1.39332	2.13708	0.0444729	0.160185	-4.30451
chr3	51269334	51269764	431	*	0.836084	-0.583076	2.90311	0.00848442	0.065773	-2.58476
chr3	51273322	51274060	739	*	0.314459	0.426906	1.51893	0.143641	0.319886	-5.16132
chr3	51274416	51274590	175	*	-0.326995	0.814347	-1.25054	0.224811	0.420214	-5.56444
chr3	51276681	51277203	523	*	-0.549501	2.5656	-2.50334	0.0205969	0.104726	-3.70633
chr3	51277891	51278186	296	*	-0.0364494	2.68382	-0.249219	0.805604	0.8932	-6.48459
chr3	51278796	51279853	1058	*	0.16199	-0.556923	0.550843	0.587534	0.747645	-5.92466
chr3	51280420	51283241	2822	*	-0.079663	3.25836	-0.593186	0.55937	0.726407	-6.37115
chr3	51283773	51284739	967	*	0.213204	0.013517	0.754287	0.459023	0.646777	-5.9086
chr3	51288526	51289410	885	*	-1.01591	-0.0490828	-3.69699	0.00133144	0.0279098	-0.958652
chr3	51291295	51291700	406	*	-0.446653	2.57062	-2.79217	0.0108965	0.0747713	-3.12316
chr3	51292081	51292855	775	*	-0.890218	2.34852	-3.24424	0.00387051	0.0446303	-2.14503
chr3	51293533	51299249	5717	*	-0.0745955	0.657603	-0.348367	0.731021	0.846682	-6.24285
chr3	51302820	51303099	280	*	0.131971	-0.111196	0.449494	0.657664	0.797009	-6.0657
chr3	51319224	51319374	151	*	-0.241547	-0.653095	-0.932986	0.361394	0.561015	-5.63069
chr3	51321160	51321427	268	*	-0.226116	3.48176	-1.59287	0.126079	0.296147	-5.33324
chr3	51322759	51323031	273	*	0.0253282	-0.307306	0.116702	0.908201	0.952229	-6.12039
chr3	51345023	51346412	1390	*	0.512549	1.91398	2.88933	0.00875347	0.066832	-2.87936
chr3	51352555	51352724	170	*	0.828485	-0.978853	2.45666	0.0227777	0.1105	-3.39421
chr3	51377362	51377684	323	*	0.267264	1.44075	1.54642	0.136889	0.311056	-5.25772
chr3	51380716	51381566	851	*	-0.679211	0.386802	-3.55023	0.00188603	0.0324171	-1.31861
chr3	51384062	51384365	304	*	-0.66209	2.45235	-2.82678	0.0100814	0.0718323	-3.04446
chr3	51387067	51387464	398	*	-0.0613025	2.86684	-0.42406	0.675819	0.809592	-6.43615
chr3	51389255	51389413	159	*	-0.127478	3.01839	-0.92438	0.365753	0.565018	-6.10744
chr3	51392328	51393853	1526	*	0.543719	3.52987	3.42927	0.00250926	0.0367977	-1.78969
chr3	51396474	51396624	151	*	0.734516	2.87171	3.47486	0.00225368	0.0350556	-1.66052
chr3	51401774	51401924	151	*	0.482139	3.22109	2.86077	0.00933754	0.0690136	-3.0127
chr3	51446046	51447419	1374	*	0.0803687	0.963159	0.433507	0.669052	0.80499	-6.25586
chr3	51466165	51466445	281	*	0.186321	2.6194	1.24247	0.227713	0.423566	-5.74931
chr3	51470239	51470611	373	*	0.397694	2.22382	2.38462	0.0265687	0.120078	-3.91472
chr3	51472765	51473387	623	*	-0.0694848	2.14781	-0.400946	0.692496	0.821146	-6.39535
chr3	51473893	51476623	2731	*	0.135265	1.28712	0.847482	0.406249	0.601361	-6.03376
chr3	51478064	51478294	231	*	0.398658	2.07538	2.2776	0.0332875	0.136109	-4.10608
chr3	51478636	51478949	314	*	0.141725	2.50858	0.938882	0.358428	0.558285	-6.06229
chr3	51483067	51483401	335	*	0.344187	3.56337	2.32406	0.0301989	0.128947	-4.10261
chr3	51486305	51486470	166	*	1.00163	0.630156	3.77324	0.00111039	0.0260207	-0.846621
chr3	51500967	51501685	719	*	-0.0762144	0.187631	-0.324058	0.749088	0.858157	-6.16989
chr3	51510453	51510809	357	*	-0.148071	1.97098	-1.10132	0.283176	0.483573	-5.86012
chr3	51514680	51515437	758	*	0.49765	3.60669	2.48262	0.0215398	0.107254	-3.799
chr3	51527957	51528237	281	*	0.380248	4.36764	2.69448	0.0135489	0.0835282	-3.40625
chr3	51544986	51545873	888	*	0.45377	3.70047	2.59636	0.0168209	0.0938101	-3.57726
chr3	51556658	51557001	344	*	0.43817	2.93985	2.63286	0.015525	0.0897608	-3.46879
chr3	51562685	51562926	242	*	0.607206	2.64314	3.86963	0.000882275	0.0239227	-0.75663
chr3	51563343	51563609	267	*	0.220718	3.46056	1.23246	0.231351	0.42764	-5.80832
chr3	51569524	51569913	390	*	0.282927	1.6769	1.53975	0.138502	0.313213	-5.29018
chr3	51583732	51585474	1743	*	0.288443	0.328537	0.98886	0.33395	0.534972	-5.76613
chr3	51601907	51602188	282	*	0.252788	0.375682	1.18253	0.250167	0.448406	-5.57354
chr3	51629074	51632916	3843	*	0.343731	1.24923	1.67243	0.109222	0.271568	-5.05368
chr3	51635427	51635862	436	*	0.448876	2.10685	2.07257	0.0506673	0.172595	-4.47885
chr3	51637603	51637850	248	*	0.474607	-0.0497122	2.16889	0.0416775	0.154513	-4.05794
chr3	51638436	51643637	5202	*	0.602137	0.905542	2.96432	0.00738177	0.0613647	-2.6348
chr3	51686326	51686593	268	*	0.409697	1.59854	1.92744	0.0675118	0.204203	-4.68544
chr3	51692056	51692387	332	*	0.400032	1.51261	1.58955	0.126826	0.297157	-5.2034
chr3	51694142	51694315	174	*	0.324883	1.57846	2.04961	0.0530527	0.177247	-4.47587
chr3	51695063	51695453	391	*	0.296666	4.05828	1.89693	0.0716262	0.211243	-4.88552
chr3	51704776	51705626	851	*	-0.331564	2.98428	-2.29671	0.0319838	0.133097	-4.12636
chr3	51706325	51706641	317	*	-0.80574	1.06641	-3.84813	0.000928747	0.0243462	-0.714024
chr3	51708284	51708741	458	*	-0.389039	0.856391	-1.71917	0.100238	0.25791	-4.93432
chr3	51709412	51710148	737	*	-0.496744	1.419	-2.77409	0.0113469	0.076348	-3.07965
chr3	51711511	51711782	272	*	-0.355469	-0.763635	-0.871094	0.393518	0.590127	-5.65955
chr3	51713003	51715311	2309	*	0.451018	0.12677	1.89896	0.0713466	0.210785	-4.54241
chr3	51715891	51716406	516	*	0.240709	1.1788	1.09257	0.286917	0.487528	-5.78945
chr3	51720144	51724397	4254	*	-0.0888323	2.19363	-0.607521	0.549996	0.719344	-6.29372
chr3	51725463	51728984	3522	*	-0.153301	2.73818	-0.91357	0.371277	0.57026	-6.10055
chr3	51729463	51729861	399	*	-0.107347	3.58107	-0.80841	0.427887	0.620357	-6.23662
chr3	51730564	51731995	1432	*	-0.213218	1.2091	-1.17606	0.252685	0.451076	-5.70239
chr3	51732789	51733365	577	*	-0.0455801	2.41107	-0.306162	0.762486	0.866695	-6.44953
chr3	51741206	51742323	1118	*	-0.511691	-0.109421	-1.98193	0.0606799	0.191694	-4.36877
chr3	51742693	51743610	918	*	-0.455757	3.60666	-2.81391	0.0103774	0.0728826	-3.12758
chr3	51743983	51744260	278	*	-0.203629	1.86577	-1.38993	0.17906	0.365476	-5.50987
chr3	51744710	51744941	232	*	-0.360792	3.68456	-2.10807	0.0471686	0.165688	-4.50497
chr3	51745379	51746376	998	*	-0.869588	2.19565	-3.62435	0.00158222	0.0299418	-1.29105
chr3	51746863	51747442	580	*	-0.772976	4.44284	-3.34826	0.00303525	0.0399702	-2.00529
chr3	51747799	51751174	3376	*	-1.01336	0.340718	-4.00317	0.00064114	0.0212328	-0.310309
chr3	51751524	51754462	2939	*	-1.06379	0.387058	-3.69377	0.00134166	0.0279872	-1.00215
chr3	51755246	51759381	4136	*	-0.759899	0.614977	-2.9413	0.00777932	0.0629697	-2.6505
chr3	51764988	51765528	541	*	-0.564803	2.10342	-2.75478	0.0118475	0.0780028	-3.17154
chr3	51765982	51766251	270	*	-1.17522	-0.617878	-3.39792	0.00270127	0.0379183	-1.5567
chr3	51767573	51768555	983	*	-0.436605	3.82684	-2.61547	0.0161302	0.09171	-3.54421
chr3	51769979	51771483	1505	*	-0.713088	-0.968132	-1.52119	0.143075	0.319195	-4.90436
chr3	51777292	51778041	750	*	-2.2964	-0.480594	-5.00931	5.80572e-05	0.00976425	1.92378
chr3	51789779	51790258	480	*	-0.519324	1.66603	-2.14789	0.0435041	0.158317	-4.31047
chr3	51791123	51791632	510	*	-1.49242	0.789385	-4.42386	0.0002341	0.014858	0.606757
chr3	51792175	51794346	2172	*	0.418037	1.18886	2.102	0.0477508	0.166878	-4.34528
chr3	51795029	51795612	584	*	-0.914068	1.24695	-2.63187	0.0155591	0.0898568	-3.35181
chr3	51798148	51798956	809	*	0.291733	3.56489	1.93738	0.0662164	0.20183	-4.79524
chr3	51801684	51803529	1846	*	-0.00253008	2.20567	-0.0170041	0.986593	0.993219	-6.4817
chr3	51814687	51815010	324	*	0.0852481	2.11968	0.448928	0.658066	0.797309	-6.37239
chr3	51815621	51816449	829	*	0.363335	1.77126	2.11635	0.0463845	0.164129	-4.3756
chr3	51821528	51821805	278	*	-0.345892	3.33395	-1.92494	0.0678416	0.204724	-4.80507
chr3	51827065	51827526	462	*	-0.406563	5.62977	-2.54375	0.0188682	0.0998879	-3.76296
chr3	51834558	51834878	321	*	-0.156572	0.386679	-0.708828	0.486199	0.669182	-6.00758
chr3	51835239	51836050	812	*	-0.211456	2.01937	-1.0641	0.299323	0.500333	-5.90309
chr3	51841141	51841959	819	*	-0.103413	4.00114	-0.728008	0.474621	0.65951	-6.31891
chr3	51852615	51852789	175	*	-0.0226761	1.55255	-0.122632	0.90356	0.949834	-6.4153
chr3	51855143	51856470	1328	*	-0.158759	3.96125	-1.18513	0.249159	0.44729	-5.88754
chr3	51856846	51857429	584	*	-0.04024	2.07981	-0.265686	0.793063	0.8854	-6.43569
chr3	51858043	51858316	274	*	0.468954	-0.0950477	2.00786	0.0576489	0.186105	-4.3278
chr3	51860859	51861025	167	*	0.00255531	2.66244	0.0182421	0.985617	0.992649	-6.51479
chr3	51861524	51862210	687	*	0.066029	0.245444	0.26922	0.790379	0.8839	-6.19664
chr3	51863220	51864239	1020	*	-0.117816	-0.692379	-0.379976	0.707766	0.831219	-5.97259
chr3	51870186	51870815	630	*	0.07882	0.236547	0.390595	0.700017	0.826086	-6.15493
chr3	51879152	51880082	931	*	-0.0501355	0.677571	-0.213985	0.832615	0.909201	-6.28423
chr3	51880951	51881214	264	*	-0.421266	4.27085	-2.58872	0.0171045	0.0946258	-3.61681
chr3	51887874	51889833	1960	*	-0.883069	0.670799	-2.97553	0.00719548	0.0605802	-2.58541
chr3	51890259	51891516	1258	*	-1.06668	1.60629	-3.6397	0.00152562	0.0294563	-1.22134
chr3	51892160	51892476	317	*	-1.07529	1.86832	-3.12525	0.00510127	0.0511938	-2.3742
chr3	51893701	51897699	3999	*	-0.708764	3.81973	-2.78048	0.0111856	0.0757809	-3.20612
chr3	51908166	51908415	250	*	-0.0402968	1.31794	-0.187072	0.853393	0.921397	-6.37914
chr3	51908806	51908974	169	*	-0.913034	0.899307	-3.05446	0.00600535	0.0554723	-2.44395
chr3	51915555	51915890	336	*	-1.47249	1.1647	-4.33175	0.000291866	0.0160056	0.375704
chr3	51916322	51917239	918	*	-1.16495	0.0322045	-4.08939	0.000521571	0.0196539	-0.0983513
chr3	51917642	51917792	151	*	-0.743978	0.931955	-3.55436	0.00186769	0.0322321	-1.36006
chr3	51918820	51919323	504	*	0.0957637	2.57221	0.690608	0.497348	0.678212	-6.26729
chr3	51923193	51924324	1132	*	-0.368698	0.534563	-1.34954	0.191483	0.380818	-5.40136
chr3	51925521	51925809	289	*	-0.825304	1.29803	-3.13932	0.00493802	0.0503472	-2.30038
chr3	51932105	51932399	295	*	0.0855253	2.52532	0.497206	0.624192	0.773703	-6.37973
chr3	51933032	51933355	324	*	-0.579997	-0.299943	-2.32687	0.0300208	0.128552	-3.73616
chr3	51934355	51937426	3072	*	0.295021	0.34569	1.39329	0.178055	0.364155	-5.31543
chr3	51937812	51938519	708	*	0.133027	1.65369	0.610819	0.547851	0.717697	-6.24454
chr3	51943119	51943699	581	*	0.00722333	0.13459	0.0350944	0.972335	0.986032	-6.21233
chr3	51945824	51946322	499	*	0.101203	3.26912	0.476008	0.638966	0.78425	-6.43514
chr3	51947573	51947773	201	*	-0.172853	1.29621	-0.94642	0.354661	0.554727	-5.94783
chr3	51948314	51949644	1331	*	0.341891	0.488748	1.56412	0.132682	0.305343	-5.10802
chr3	51950281	51958599	8319	*	-0.193296	4.6999	-1.33511	0.196084	0.386292	-5.74136
chr3	51959066	51968028	8963	*	-0.277587	0.648063	-1.4002	0.176003	0.361607	-5.35449
chr3	51969874	51972908	3035	*	0.173137	0.387523	0.757798	0.456963	0.64498	-5.9724
chr3	51973285	51973940	656	*	0.172546	3.77356	1.08455	0.290371	0.491166	-5.98896
chr3	51987367	51987517	151	*	0.185989	3.94702	1.13368	0.269659	0.469264	-5.94443
chr3	51988035	51988259	225	*	0.141383	2.21217	0.777849	0.445304	0.635154	-6.17721
chr3	51988663	51989801	1139	*	0.594661	0.450589	2.67983	0.013996	0.0849298	-3.16411
chr3	51990708	51991233	526	*	0.25419	0.902479	1.06544	0.298733	0.499739	-5.78118
chr3	51992037	51994174	2138	*	0.400723	1.21985	1.45215	0.161188	0.342879	-5.36326
chr3	51994588	51997571	2984	*	0.100618	1.90808	0.382761	0.705731	0.829763	-6.38248
chr3	51998677	51999500	824	*	0.299353	1.06324	1.14351	0.265651	0.46495	-5.72023
chr3	51999923	52004167	4245	*	-0.033304	2.56628	-0.17338	0.864007	0.927561	-6.49306
chr3	52004694	52004912	219	*	0.563045	-0.369246	1.81668	0.0835175	0.231413	-4.59111
chr3	52005376	52005605	230	*	0.53342	1.5043	2.91388	0.00827951	0.0649508	-2.79687
chr3	52006062	52008756	2695	*	-0.0734607	0.200174	-0.375172	0.711282	0.833438	-6.15427
chr3	52010578	52011116	539	*	-0.42368	3.71961	-1.69878	0.104076	0.263914	-5.18638
chr3	52012629	52013300	672	*	0.496802	0.0690578	2.09006	0.048915	0.169257	-4.21351
chr3	52014405	52016384	1980	*	0.354126	0.805264	1.64328	0.115162	0.280488	-5.04103
chr3	52017537	52019159	1623	*	0.623776	0.470602	2.42179	0.0245453	0.115082	-3.66944
chr3	52019562	52023832	4271	*	0.545986	1.4338	2.22957	0.036783	0.143809	-4.14152
chr3	52030548	52032107	1560	*	-0.481775	0.617103	-2.23013	0.0367404	0.143716	-4.04518
chr3	52032491	52035491	3001	*	-0.165611	2.76193	-1.01773	0.320347	0.521375	-6.00338
chr3	52036226	52040063	3838	*	0.398004	1.53761	2.11251	0.0467463	0.164822	-4.36187
chr3	52100835	52101672	838	*	0.04927	-0.189629	0.169701	0.866864	0.929159	-6.13661
chr3	52104584	52106110	1527	*	0.0297393	4.88305	0.178214	0.860257	0.925401	-6.61359
chr3	52106574	52109539	2966	*	0.635354	0.816632	2.45254	0.0229803	0.111052	-3.65584
chr3	52110039	52111663	1625	*	0.600674	2.47438	4.00076	0.000644852	0.0212719	-0.449073
chr3	52112504	52113052	549	*	0.382372	1.69678	1.73883	0.0966537	0.252433	-4.99747
chr3	52113526	52116834	3309	*	-0.197905	3.81451	-1.27377	0.216616	0.410677	-5.7762
chr3	52117351	52123095	5745	*	0.147433	0.289694	0.619104	0.542483	0.71359	-6.04955
chr3	52123680	52124942	1263	*	0.287335	2.25635	1.70922	0.102096	0.260883	-5.08776
chr3	52125808	52126293	486	*	0.268894	1.58657	1.29476	0.209409	0.40213	-5.60421
chr3	52128847	52129444	598	*	0.0578683	2.96737	0.457284	0.652146	0.793432	-6.42724
chr3	52130050	52130446	397	*	-0.165211	3.019	-0.654428	0.519915	0.695914	-6.31952
chr3	52130980	52131679	700	*	-0.0583285	4.26374	-0.45967	0.65046	0.792241	-6.49247
chr3	52132068	52132545	478	*	0.419698	1.67673	2.32883	0.0298971	0.128254	-3.97936
chr3	52133078	52133344	267	*	0.638634	1.28868	2.37708	0.0269975	0.121144	-3.8526
chr3	52137715	52139303	1589	*	0.420348	2.0405	2.49138	0.0211363	0.10621	-3.69571
chr3	52140146	52141622	1477	*	1.04738	-0.317333	3.51584	0.00204581	0.0335658	-1.33023
chr3	52152991	52153664	674	*	0.379629	1.39329	2.08376	0.04954	0.170493	-4.39866
chr3	52155870	52156143	274	*	0.106721	1.98232	0.465074	0.646648	0.789628	-6.35355
chr3	52161891	52162463	573	*	0.0789644	4.77881	0.352834	0.727717	0.844456	-6.56115
chr3	52163084	52163234	151	*	0.47263	1.11231	2.51178	0.020224	0.103706	-3.57521
chr3	52167240	52167433	194	*	0.209567	-0.414426	0.742644	0.465895	0.652374	-5.83387
chr3	52172005	52172677	673	*	0.336681	1.45714	1.92071	0.0684019	0.205685	-4.68318
chr3	52189430	52190123	694	*	-0.206287	1.63174	-1.15426	0.261315	0.460384	-5.77221
chr3	52201417	52201962	546	*	0.0681022	0.370758	0.286005	0.777667	0.875782	-6.21417
chr3	52202401	52202653	253	*	0.0503721	1.56255	0.254265	0.801755	0.890831	-6.39109
chr3	52211515	52213056	1542	*	0.144182	0.984478	0.898166	0.379245	0.577515	-5.95187
chr3	52214399	52214549	151	*	-0.307493	5.60705	-2.31795	0.0305891	0.12983	-4.2018
chr3	52220776	52221250	475	*	-0.273619	0.982933	-1.52336	0.142534	0.318445	-5.23675
chr3	52227050	52227392	343	*	-0.197288	1.24948	-0.983013	0.336753	0.537598	-5.90791
chr3	52231289	52231689	401	*	0.116693	2.75825	0.760136	0.455594	0.643901	-6.22908
chr3	52247099	52247261	163	*	0.352173	1.79707	1.70675	0.102562	0.261613	-5.05558
chr3	52264083	52264658	576	*	0.26949	2.28218	1.57627	0.129858	0.301561	-5.28719
chr3	52271433	52272075	643	*	0.342575	3.95221	1.94558	0.0651658	0.199896	-4.79925
chr3	52273907	52274347	441	*	-0.121407	0.27882	-0.478799	0.637012	0.782962	-6.12414
chr3	52281520	52283345	1826	*	-0.179239	1.27478	-1.0859	0.289791	0.490559	-5.80791
chr3	52284094	52284259	166	*	-0.0502487	0.947888	-0.228398	0.821539	0.902853	-6.32225
chr3	52284680	52286018	1339	*	0.523808	0.110558	1.90773	0.0701461	0.208575	-4.52562
chr3	52286433	52287566	1134	*	-0.595279	-0.830082	-1.58232	0.12847	0.299546	-4.84955
chr3	52289172	52289436	265	*	0.549402	0.669344	2.46783	0.0222373	0.109145	-3.60787
chr3	52290509	52290756	248	*	0.522812	1.33604	2.80984	0.0104728	0.0732556	-2.9987
chr3	52291097	52291321	225	*	-0.176903	0.425442	-0.951681	0.352047	0.552241	-5.81735
chr3	52291944	52293875	1932	*	0.0972238	2.37324	0.397231	0.695192	0.823057	-6.41415
chr3	52295677	52296129	453	*	0.339026	1.53861	1.61616	0.120933	0.288791	-5.16731
chr3	52297819	52299803	1985	*	0.451507	2.65586	2.27274	0.0336271	0.136822	-4.15306
chr3	52305668	52306049	382	*	-0.05946	2.11537	-0.289884	0.774738	0.874051	-6.43173
chr3	52309084	52310234	1151	*	0.0194061	1.69469	0.106377	0.916289	0.956598	-6.43154
chr3	52310629	52312001	1373	*	0.457385	1.38252	2.33468	0.029531	0.127394	-3.94184
chr3	52321318	52321468	151	*	0.087453	2.10194	0.575136	0.571289	0.735336	-6.30569
chr3	52331747	52331945	199	*	-0.436469	0.920553	-2.22161	0.0373936	0.145152	-4.10017
chr3	52339265	52339740	476	*	0.681322	1.67011	3.1281	0.00506786	0.0510411	-2.35409
chr3	52358580	52358810	231	*	0.223379	1.09021	0.79155	0.437442	0.628464	-6.05455
chr3	52359313	52359463	151	*	0.406764	3.61246	2.40823	0.0252662	0.116806	-3.94402
chr3	52364130	52364558	429	*	0.802102	1.30644	3.38074	0.0028125	0.03863	-1.7754
chr3	52366608	52366836	229	*	0.478538	4.13134	2.69859	0.0134261	0.0831246	-3.38805
chr3	52367239	52367389	151	*	0.491706	1.66845	2.10727	0.0472449	0.165824	-4.38292
chr3	52434096	52434375	280	*	0.199488	4.10947	1.05347	0.304053	0.505073	-6.03738
chr3	52446355	52446742	388	*	0.505511	-0.41988	1.55087	0.135822	0.309613	-4.97241
chr3	52451408	52451627	220	*	0.567416	1.80322	2.76768	0.0115107	0.0769349	-3.12392
chr3	52455953	52456547	595	*	0.265797	0.539882	1.28963	0.211153	0.404207	-5.47587
chr3	52457597	52458616	1020	*	0.556733	2.09776	3.01821	0.00652618	0.0576777	-2.619
chr3	52467185	52467541	357	*	0.224242	2.52126	1.25758	0.222301	0.417242	-5.72479
chr3	52468181	52471003	2823	*	0.44262	2.70399	2.42983	0.0241265	0.113986	-3.85764
chr3	52484673	52484938	266	*	0.582951	2.78096	2.40465	0.0254596	0.117274	-3.91051
chr3	52492822	52494472	1651	*	0.493018	2.01368	2.16115	0.0423422	0.155904	-4.31461
chr3	52495932	52496199	268	*	0.396432	0.159054	1.58644	0.12753	0.298235	-5.02352
chr3	52500078	52500228	151	*	0.59471	1.06776	3.0596	0.00593476	0.0551213	-2.44991
chr3	52504828	52505209	382	*	0.215719	-0.154165	0.67919	0.504409	0.683839	-5.92968
chr3	52506817	52507365	549	*	0.339937	0.698752	0.840822	0.409887	0.60465	-5.95863
chr3	52531898	52534530	2633	*	0.415382	1.06043	2.23045	0.0367164	0.143673	-4.10072
chr3	52595674	52595953	280	*	0.578349	2.50601	2.9028	0.00849028	0.0657938	-2.88835
chr3	52628588	52628868	281	*	0.334205	1.2002	1.91465	0.0692103	0.206978	-4.66623
chr3	52694199	52694473	275	*	0.186311	0.797749	0.529395	0.602064	0.758251	-6.18523
chr3	52732889	52733786	898	*	0.126032	0.430174	0.40502	0.689545	0.819192	-6.18325
chr3	52758330	52758605	276	*	0.460543	-0.623853	1.51494	0.144643	0.32124	-4.98251
chr3	52827934	52828465	532	*	0.935831	-0.89565	2.18653	0.0401966	0.151275	-3.89029
chr3	52963006	52963279	274	*	0.433254	1.64473	2.66646	0.0144163	0.0862844	-3.31781
chr3	53294968	53295122	155	*	0.304701	2.25259	1.72195	0.0997261	0.257114	-5.06794
chr3	53305724	53305923	200	*	0.266713	4.86781	2.00459	0.0580231	0.186789	-4.73892
chr3	53306348	53306804	457	*	0.457811	4.06113	2.64387	0.0151531	0.0886341	-3.49668
chr3	53431539	53431689	151	*	0.102267	2.65791	0.620378	0.54166	0.712935	-6.31925
chr3	53444237	53444507	271	*	0.499969	1.47098	2.30851	0.0312019	0.131237	-3.9992
chr3	53448125	53448423	299	*	0.666091	0.563691	2.78668	0.0110314	0.0752161	-2.96285
chr3	53448982	53449384	403	*	0.458215	1.67744	2.65113	0.0149126	0.0878832	-3.35136
chr3	53458700	53458979	280	*	0.472331	3.35424	2.87917	0.00895727	0.0676089	-2.97994
chr3	53563810	53564880	1071	*	0.56953	2.7812	3.07929	0.0056719	0.0539663	-2.5268
chr3	53580884	53581112	229	*	0.4026	3.27484	2.26264	0.034342	0.138439	-4.20434
chr3	53603173	53603446	274	*	0.604595	1.38372	3.03821	0.00623361	0.0564074	-2.52411
chr3	53603876	53604114	239	*	0.47718	0.199242	2.32511	0.030132	0.128821	-3.81262
chr3	53664924	53665398	475	*	0.77768	-0.0187579	2.92659	0.00804397	0.0640392	-2.60538
chr3	53667213	53667578	366	*	0.144514	1.35914	0.838109	0.411375	0.605929	-6.04979
chr3	53671708	53672836	1129	*	-0.187401	0.93871	-0.683998	0.501429	0.681476	-6.11241
chr3	53677575	53677853	279	*	-0.194093	3.18886	-1.19999	0.243461	0.440918	-5.83216
chr3	53702853	53703225	373	*	0.262269	2.50591	1.6007	0.124328	0.29367	-5.26727
chr3	53703859	53705641	1783	*	0.523302	0.392331	2.18421	0.0403887	0.1517	-4.09611
chr3	53706275	53708052	1778	*	0.540139	-0.476367	1.94496	0.0652444	0.200023	-4.36844
chr3	53709257	53709744	488	*	1.56082	0.427991	4.34392	0.000283483	0.0158177	0.447426
chr3	53712100	53712338	239	*	-0.147779	1.33425	-0.837988	0.411441	0.605984	-6.04705
chr3	53713821	53714134	314	*	0.521638	2.19738	2.6953	0.0135244	0.0834493	-3.29936
chr3	53715081	53715239	159	*	0.626271	2.82835	3.11566	0.00521556	0.051743	-2.45051
chr3	53718038	53718471	434	*	0.468643	1.48762	2.31202	0.0309731	0.130738	-3.99419
chr3	53719005	53719402	398	*	0.390007	2.79414	1.94652	0.0650462	0.199678	-4.7405
chr3	53720103	53722607	2505	*	-0.238649	0.432245	-1.01218	0.322931	0.524001	-5.76117
chr3	53723598	53726993	3396	*	0.272716	1.63832	1.53694	0.139188	0.314052	-5.29053
chr3	53727429	53729694	2266	*	-0.534405	1.41658	-2.23493	0.0363769	0.142961	-4.13006
chr3	53730797	53731405	609	*	-1.11467	1.14303	-4.45741	0.000216044	0.0145035	0.662775
chr3	53731994	53732563	570	*	0.403624	1.20963	2.37579	0.0270715	0.121316	-3.84692
chr3	53734290	53735429	1140	*	0.23692	2.78455	1.39784	0.176702	0.362524	-5.56585
chr3	53736131	53736628	498	*	0.724155	1.647	3.76015	0.00114557	0.0262912	-0.952684
chr3	53738195	53740971	2777	*	-0.202617	2.89956	-1.31859	0.201459	0.392745	-5.67395
chr3	53742710	53742860	151	*	0.113545	1.89334	0.692635	0.496101	0.677203	-6.21344
chr3	53743633	53746982	3350	*	0.0663643	1.84958	0.34037	0.736947	0.850451	-6.39285
chr3	53747893	53748591	699	*	0.0715208	1.29033	0.421871	0.677392	0.810764	-6.30345
chr3	53750658	53751767	1110	*	-0.121591	0.936376	-0.584052	0.565385	0.730923	-6.17521
chr3	53752195	53752407	213	*	0.0489289	4.85676	0.276406	0.784929	0.880518	-6.58944
chr3	53756572	53756951	380	*	0.239801	1.51158	1.12194	0.27451	0.474367	-5.79552
chr3	53758261	53760142	1882	*	0.590936	0.498851	2.3609	0.0279394	0.123502	-3.78801
chr3	53771096	53771855	760	*	-0.133238	3.69709	-0.710387	0.485252	0.668412	-6.31678
chr3	53772330	53772640	311	*	0.315233	2.62123	1.38332	0.181048	0.367968	-5.57459
chr3	53777774	53778285	512	*	0.557569	0.774021	2.06297	0.0516523	0.174463	-4.3627
chr3	53778663	53779024	362	*	0.377999	3.74297	1.89305	0.0721649	0.21213	-4.87758
chr3	53779963	53781501	1539	*	0.115707	3.42853	0.488893	0.629967	0.777886	-6.43721
chr3	53781853	53782203	351	*	0.0698895	3.60268	0.466082	0.645938	0.789124	-6.45717
chr3	53782653	53787686	5034	*	0.360395	1.6747	1.8916	0.0723684	0.212493	-4.75166
chr3	53789990	53791129	1140	*	-0.0792131	2.74408	-0.489118	0.62981	0.77775	-6.39837
chr3	53795322	53795778	457	*	0.278217	0.310384	1.15326	0.261715	0.460773	-5.59494
chr3	53799348	53799747	400	*	0.385731	1.04308	1.50609	0.146887	0.324243	-5.26838
chr3	53800113	53800459	347	*	0.524478	0.470624	1.76709	0.0916937	0.244692	-4.80468
chr3	53804041	53805895	1855	*	-0.161522	3.11551	-0.916787	0.369627	0.568685	-6.11972
chr3	53806452	53808659	2208	*	0.28196	2.01954	1.61543	0.12109	0.289035	-5.21052
chr3	53809658	53810466	809	*	0.48841	-0.149591	2.12624	0.0454632	0.16222	-4.11716
chr3	53810873	53811666	794	*	0.33272	3.59543	1.94684	0.0650049	0.199615	-4.78073
chr3	53812651	53812801	151	*	0.0901621	1.76991	0.507052	0.617383	0.768916	-6.31403
chr3	53813568	53814408	841	*	0.0617063	4.74166	0.464848	0.646808	0.789729	-6.51265
chr3	53814968	53816774	1807	*	0.137108	-0.111945	0.571426	0.573755	0.737184	-6.00398
chr3	53817148	53817380	233	*	0.431368	2.23017	2.42933	0.0241523	0.114053	-3.82929
chr3	53818540	53818820	281	*	0.103149	0.232652	0.40323	0.69084	0.82002	-6.14922
chr3	53820837	53821661	825	*	0.0220406	1.18646	0.116929	0.908023	0.952135	-6.37399
chr3	53822428	53822703	276	*	0.102964	1.98118	0.557811	0.582851	0.744253	-6.30557
chr3	53825293	53826166	874	*	-0.0722853	3.46225	-0.407521	0.687736	0.818021	-6.47604
chr3	53826700	53827273	574	*	0.0477403	-0.939894	0.149291	0.882743	0.93825	-5.97428
chr3	53827697	53828031	335	*	0.163062	1.84784	0.890129	0.383446	0.581102	-6.05449
chr3	53830258	53830716	459	*	0.182812	0.937784	0.845007	0.407599	0.602525	-5.99074
chr3	53831984	53833572	1589	*	-0.251327	3.06932	-1.15392	0.261453	0.460509	-5.87786
chr3	53835037	53835308	272	*	0.498905	1.56797	2.42512	0.0243712	0.114637	-3.78705
chr3	53835752	53836865	1114	*	0.376244	3.05152	2.0036	0.0581372	0.187005	-4.65733
chr3	53837384	53837658	275	*	0.409341	0.979673	2.06999	0.0509306	0.173089	-4.37692
chr3	53839196	53839477	282	*	-0.304629	3.31104	-1.7072	0.102478	0.26147	-5.15373
chr3	53840356	53841607	1252	*	-0.400108	3.12833	-1.77214	0.0908293	0.243342	-5.04333
chr3	53845357	53845536	180	*	0.36134	2.09478	1.86221	0.0765759	0.219914	-4.83398
chr3	53846767	53847201	435	*	0.288382	-0.247872	1.29962	0.20777	0.400222	-5.32869
chr3	53848480	53849285	806	*	0.075983	2.62332	0.424146	0.675757	0.809565	-6.42057
chr3	53852938	53853639	702	*	0.54668	0.278034	2.43972	0.0236212	0.112686	-3.60909
chr3	53855259	53857101	1843	*	-0.246862	4.82415	-1.83583	0.0805336	0.226435	-5.02003
chr3	53857443	53857826	384	*	-0.364737	1.14273	-1.98783	0.0599773	0.190413	-4.53721
chr3	53863984	53865367	1384	*	-0.132236	3.64361	-0.996078	0.330512	0.531681	-6.07246
chr3	53865847	53866250	404	*	-0.170399	1.39747	-0.925079	0.365397	0.564644	-5.97879
chr3	53871261	53874009	2749	*	-0.295127	2.98496	-2.16646	0.0418846	0.154919	-4.36635
chr3	53876344	53876789	446	*	-0.494211	0.835908	-2.21884	0.0376085	0.145637	-4.0946
chr3	53877645	53878051	407	*	-0.345708	1.01379	-1.9817	0.0607072	0.191746	-4.53239
chr3	53879625	53880275	651	*	-0.281912	2.90322	-2.07238	0.0506869	0.172647	-4.52985
chr3	53881043	53881467	425	*	-0.314764	0.00362923	-1.06384	0.299439	0.50045	-5.63559
chr3	53887840	53888119	280	*	-0.541652	-0.0420736	-2.0351	0.0546121	0.180212	-4.2903
chr3	53897102	53897388	287	*	-0.0844935	4.61526	-0.66035	0.516183	0.693035	-6.39527
chr3	53897868	53898144	277	*	-0.196022	2.05222	-1.23861	0.229111	0.425227	-5.7128
chr3	53898833	53899594	762	*	-0.373117	2.71543	-2.50527	0.0205112	0.104485	-3.71117
chr3	53903924	53904617	694	*	-0.173445	3.48519	-1.14443	0.265276	0.464546	-5.9101
chr3	53915819	53916834	1016	*	-0.155985	3.6215	-1.13372	0.269646	0.469247	-5.92866
chr3	53917988	53920972	2985	*	0.123361	3.25679	0.959349	0.348261	0.548667	-6.088
chr3	53928719	53930878	2160	*	0.0760894	2.40482	0.567248	0.576539	0.739353	-6.33347
chr3	53933086	53934019	934	*	-0.182586	2.30683	-1.21479	0.237882	0.434836	-5.76011
chr3	53934608	53935947	1340	*	-0.0239499	0.821356	-0.0905775	0.928684	0.963194	-6.32587
chr3	53936881	53937031	151	*	-0.230745	3.42838	-1.30465	0.20608	0.398232	-5.71947
chr3	53938842	53940366	1525	*	-0.387809	2.35785	-2.73283	0.0124418	0.0799561	-3.23286
chr3	53942749	53943024	276	*	-0.0112243	0.595487	-0.0436186	0.965619	0.982506	-6.29297
chr3	53944555	53945238	684	*	-0.284528	0.623458	-1.6748	0.108751	0.270848	-4.96801
chr3	53945789	53946065	277	*	-0.32342	3.38101	-2.39113	0.0262032	0.119128	-3.96641
chr3	53946437	53946696	260	*	-0.178378	0.414227	-0.727318	0.475034	0.659857	-5.99925
chr3	53947957	53948198	242	*	-0.0837781	-0.123085	-0.325782	0.747802	0.857309	-6.11109
chr3	53949070	53949220	151	*	0.269893	0.896389	1.48824	0.1515	0.33042	-5.27355
chr3	53953719	53954036	318	*	-0.307697	1.67062	-1.55641	0.134502	0.307792	-5.26604
chr3	53954778	53955689	912	*	-0.0863894	0.65874	-0.386311	0.703139	0.828029	-6.22901
chr3	53959310	53960143	834	*	0.207571	1.93226	1.21492	0.237832	0.434796	-5.73062
chr3	53960693	53961065	373	*	-0.038931	1.26433	-0.226516	0.822983	0.903741	-6.36446
chr3	53965718	53966405	688	*	-0.0814334	4.7026	-0.644577	0.526156	0.70071	-6.40974
chr3	53974766	53975292	527	*	-0.221015	3.92194	-1.57022	0.131257	0.303419	-5.387
chr3	53975865	53976638	774	*	0.072198	1.40401	0.43084	0.670959	0.806371	-6.31268
chr3	53982623	53983729	1107	*	0.433871	2.93834	2.502	0.0206567	0.104897	-3.7295
chr3	54010201	54013004	2804	*	0.0889601	2.02282	0.402118	0.691647	0.820595	-6.38463
chr3	54016731	54018990	2260	*	0.302392	1.53727	1.33221	0.19702	0.387403	-5.55301
chr3	54020967	54021450	484	*	0.170858	0.520589	0.770643	0.449473	0.638682	-5.98528
chr3	54025090	54025695	606	*	0.47866	3.99722	2.91233	0.00830871	0.0650733	-2.93685
chr3	54030308	54030943	636	*	-0.0885236	2.63766	-0.604543	0.551936	0.720788	-6.32768
chr3	54038462	54038612	151	*	0.194681	2.00656	1.36541	0.186523	0.374771	-5.55315
chr3	54038960	54039130	171	*	0.15348	2.46197	1.02318	0.317825	0.518917	-5.97812
chr3	54039550	54039700	151	*	-0.396455	2.71432	-2.30205	0.0316274	0.132248	-4.10169
chr3	54040766	54043244	2479	*	-0.0848113	3.07626	-0.615159	0.545036	0.715658	-6.34782
chr3	54050199	54050696	498	*	0.187299	1.40371	0.902491	0.376996	0.57544	-5.99969
chr3	54069720	54070342	623	*	0.201607	0.198648	0.793419	0.436376	0.627601	-5.91243
chr3	54075807	54076026	220	*	0.117356	-0.364605	0.366317	0.71778	0.837695	-6.04867
chr3	54076543	54077257	715	*	0.312146	1.03146	1.59251	0.12616	0.296255	-5.14511
chr3	54082333	54082850	518	*	0.346212	0.996615	1.78591	0.0885128	0.239605	-4.84949
chr3	54092152	54092656	505	*	-0.0194611	1.78163	-0.0898368	0.929265	0.963512	-6.4415
chr3	54094312	54095414	1103	*	-0.0532682	2.64733	-0.204049	0.840273	0.913742	-6.49265
chr3	54103645	54103968	324	*	0.247308	0.933224	0.890631	0.383183	0.580864	-5.95131
chr3	54107600	54108056	457	*	0.0846606	2.13165	0.332418	0.742858	0.854198	-6.41958
chr3	54114246	54114535	290	*	0.464223	1.71264	3.00907	0.0066643	0.058289	-2.61211
chr3	54115166	54115446	281	*	0.352176	0.202232	1.32112	0.200627	0.39172	-5.3821
chr3	54115794	54116169	376	*	0.778494	2.02991	3.43767	0.00246011	0.0364724	-1.69949
chr3	54128200	54128481	282	*	0.605823	1.21725	2.96854	0.00731114	0.0610704	-2.6569
chr3	54131577	54132638	1062	*	-0.0918975	0.748563	-0.32229	0.750408	0.859027	-6.26619
chr3	54135641	54136117	477	*	0.0505665	3.85055	0.345272	0.733312	0.848211	-6.51944
chr3	54137084	54137329	246	*	0.222056	1.92194	0.977437	0.339441	0.540281	-5.98101
chr3	54152178	54153351	1174	*	0.0771715	1.54564	0.392757	0.698444	0.825064	-6.34384
chr3	54155720	54156971	1252	*	0.0695359	1.43526	0.372946	0.712914	0.834484	-6.33967
chr3	54157474	54161369	3896	*	-0.0719262	2.95707	-0.522892	0.606504	0.761203	-6.39404
chr3	54162539	54162998	460	*	0.122428	1.28474	0.45253	0.655511	0.795665	-6.28926
chr3	54163741	54164179	439	*	0.347671	4.09075	2.73627	0.0123469	0.0796379	-3.30889
chr3	54165072	54165445	374	*	0.0513558	0.699509	0.191034	0.850328	0.919542	-6.29249
chr3	54172313	54172604	292	*	0.397931	1.4356	1.72245	0.0996329	0.256983	-4.99776
chr3	54174759	54175063	305	*	-0.00818432	4.08272	-0.0661244	0.947902	0.973259	-6.5896
chr3	54175688	54175896	209	*	0.0553638	3.29339	0.451233	0.656431	0.796211	-6.4481
chr3	54177502	54177706	205	*	-0.247046	-0.0808138	-1.24259	0.227667	0.423519	-5.42639
chr3	54178453	54180150	1698	*	-0.31253	1.58537	-1.52882	0.14118	0.316581	-5.29691
chr3	54183879	54185580	1702	*	0.442655	1.705	2.25849	0.03464	0.139144	-4.11271
chr3	54185976	54186601	626	*	0.30641	2.42377	1.88476	0.0733288	0.214148	-4.82033
chr3	54186942	54187403	462	*	0.248278	2.76104	1.53472	0.13973	0.314733	-5.37815
chr3	54196313	54196592	280	*	0.334155	2.00888	1.90864	0.0700225	0.208399	-4.75115
chr3	54211330	54211802	473	*	0.205172	2.75284	1.13515	0.269058	0.468626	-5.88015
chr3	54215055	54215986	932	*	0.415348	1.22484	2.4324	0.0239941	0.113626	-3.74055
chr3	54216913	54217574	662	*	-0.155952	3.52688	-1.00641	0.325634	0.526782	-6.05651
chr3	54219773	54220126	354	*	0.198794	1.93975	0.787679	0.439654	0.630372	-6.14743
chr3	54229586	54229736	151	*	0.356202	1.61345	1.44831	0.162245	0.344254	-5.40995
chr3	54234173	54234913	741	*	0.671342	1.43402	3.26688	0.00367151	0.0435726	-2.03507
chr3	54235261	54236623	1363	*	0.0810423	1.20311	0.35077	0.729243	0.845519	-6.32058
chr3	54244226	54245226	1001	*	0.436855	1.77305	1.69543	0.10472	0.264867	-5.07077
chr3	54245635	54245950	316	*	0.123248	0.803639	0.587981	0.562793	0.728958	-6.15342
chr3	54246639	54248193	1555	*	0.377759	-0.528936	1.37536	0.183464	0.37098	-5.18231
chr3	54249269	54251765	2497	*	0.284847	2.67559	1.7866	0.0883974	0.239426	-4.99506
chr3	54252387	54254291	1905	*	0.726096	0.0536211	3.31964	0.00324564	0.0412033	-1.78692
chr3	54263979	54264259	281	*	0.0216757	1.4062	0.108857	0.914345	0.955643	-6.40108
chr3	54271936	54272126	191	*	-0.120888	1.5276	-0.690574	0.49737	0.678231	-6.17985
chr3	54289020	54289658	639	*	-0.0234874	1.18153	-0.100925	0.920564	0.958895	-6.37513
chr3	54300504	54301351	848	*	0.364403	0.663632	1.54586	0.137024	0.311268	-5.16047
chr3	54312803	54312984	182	*	0.39694	0.488182	2.11376	0.0466281	0.164579	-4.23442
chr3	54328385	54328661	277	*	0.797863	1.62995	4.0663	0.000551218	0.0200688	-0.25637
chr3	54343220	54343614	395	*	0.179249	2.66086	0.855703	0.401787	0.597304	-6.14613
chr3	54345701	54345896	196	*	0.442682	1.35894	1.71761	0.100528	0.258397	-4.99724
chr3	54362753	54363903	1151	*	0.353504	2.40245	1.90474	0.0705532	0.209268	-4.78589
chr3	54366326	54367676	1351	*	-0.977105	4.47999	-4.27373	0.000335382	0.0166914	0.109622
chr3	54368986	54370722	1737	*	-0.37495	1.46264	-2.1318	0.0449524	0.161188	-4.32062
chr3	54371281	54373947	2667	*	-0.74573	1.54268	-3.2035	0.00425537	0.0467645	-2.18142
chr3	54375196	54376513	1318	*	-0.552263	3.38005	-2.76341	0.0116212	0.0772777	-3.22264
chr3	54378383	54378759	377	*	0.0586364	3.25565	0.378428	0.708898	0.831935	-6.47683
chr3	54381809	54382087	279	*	-0.158972	3.63238	-1.14659	0.264404	0.463633	-5.91502
chr3	54395039	54395292	254	*	-0.219741	1.35312	-1.28209	0.213737	0.407326	-5.59533
chr3	54397057	54397230	174	*	0.191213	1.96832	1.12935	0.271442	0.47119	-5.82977
chr3	54399029	54400591	1563	*	0.0315254	1.39206	0.172602	0.864611	0.927903	-6.39037
chr3	54403563	54406695	3133	*	-0.00617955	0.774576	-0.0263999	0.979187	0.98936	-6.32246
chr3	54418191	54418511	321	*	-0.204788	1.96206	-1.0566	0.302658	0.503628	-5.90608
chr3	54419643	54421094	1452	*	-0.153096	5.35159	-1.15969	0.259145	0.458009	-5.98057
chr3	54421504	54422271	768	*	-0.0180499	1.38131	-0.0650951	0.948712	0.973758	-6.40217
chr3	54446725	54447156	432	*	-0.0354917	2.30932	-0.162951	0.87211	0.932134	-6.47626
chr3	54447718	54450171	2454	*	0.11477	5.28155	0.908771	0.373747	0.572478	-6.23142
chr3	54451855	54452100	246	*	0.201961	4.60578	1.68098	0.10753	0.268984	-5.25406
chr3	54463769	54464594	826	*	0.0717722	1.41765	0.439754	0.664592	0.801848	-6.31026
chr3	54466660	54468021	1362	*	-0.0265695	1.6969	-0.175402	0.862438	0.926631	-6.42183
chr3	54469228	54470558	1331	*	0.241146	3.4	1.81698	0.0834703	0.231342	-4.98554
chr3	54481882	54483299	1418	*	0.121581	2.2422	0.638956	0.529736	0.703521	-6.27782
chr3	54484595	54484831	237	*	-0.0965029	3.91021	-0.733888	0.471103	0.656643	-6.3102
chr3	54494822	54495715	894	*	-0.00846551	4.16615	-0.0669529	0.94725	0.972905	-6.59358
chr3	54496247	54498906	2660	*	-0.186374	3.3865	-1.14109	0.266632	0.466002	-5.90879
chr3	54506145	54506550	406	*	-0.282454	1.58404	-1.57138	0.130987	0.303082	-5.23652
chr3	54507365	54507645	281	*	-0.0669572	1.74701	-0.397449	0.695034	0.822965	-6.36199
chr3	54511062	54521481	10420	*	0.181804	2.3918	1.25703	0.222497	0.417491	-5.71647
chr3	54521996	54529251	7256	*	-0.0250243	1.64477	-0.151863	0.880739	0.937146	-6.42062
chr3	54535325	54538202	2878	*	0.075356	0.291848	0.369895	0.715152	0.835999	-6.17265
chr3	54538928	54539251	324	*	-0.202407	3.3938	-1.16387	0.257484	0.456253	-5.88384
chr3	54539773	54540115	343	*	-1.67513	1.68034	-4.67402	0.000128765	0.012154	1.13039
chr3	54541665	54543308	1644	*	-0.0578995	1.96171	-0.370186	0.714939	0.83584	-6.39198
chr3	54543841	54544030	190	*	-0.13533	0.391016	-0.66686	0.512097	0.689758	-6.03681
chr3	54549327	54549881	555	*	-0.285933	2.13898	-1.76004	0.0929097	0.24665	-5.00049
chr3	54550479	54550686	208	*	-0.186222	-0.0772029	-0.659858	0.516492	0.693282	-5.95705
chr3	54551041	54551802	762	*	-0.134514	0.852565	-0.465643	0.646247	0.789336	-6.22525
chr3	54554408	54558257	3850	*	-0.0885858	2.35315	-0.368562	0.71613	0.836552	-6.42384
chr3	54558637	54559574	938	*	-0.323049	0.96552	-1.70152	0.103554	0.263138	-4.9756
chr3	54560019	54560316	298	*	-0.309267	0.438081	-1.08552	0.289951	0.49073	-5.68841
chr3	54571187	54572915	1729	*	-0.191577	2.7931	-1.16766	0.255984	0.454618	-5.84657
chr3	54574076	54578759	4684	*	0.393848	1.46484	2.15361	0.0429993	0.157306	-4.28192
chr3	54580300	54581084	785	*	0.435994	0.195343	1.94591	0.0651239	0.199809	-4.47628
chr3	54581430	54593322	11893	*	0.230391	2.41124	1.37116	0.184751	0.372557	-5.57616
chr3	54593975	54597423	3449	*	0.527507	0.380408	2.14918	0.0433897	0.158111	-4.15656
chr3	54598049	54598631	583	*	0.415422	2.55491	2.19964	0.0391273	0.148894	-4.28165
chr3	54600162	54600659	498	*	0.311872	3.47369	2.45387	0.0229147	0.110843	-3.84926
chr3	54601366	54602716	1351	*	0.611565	3.09772	3.34543	0.00305542	0.0400769	-1.95884
chr3	54603077	54603783	707	*	0.604951	1.68525	3.33647	0.00312023	0.0404634	-1.90116
chr3	54605130	54605686	557	*	0.473479	2.1239	2.49726	0.0208697	0.105495	-3.69003
chr3	54606470	54608415	1946	*	0.443612	3.58142	2.65327	0.0148423	0.0876676	-3.45717
chr3	54609594	54609873	280	*	-0.0392871	1.14744	-0.18037	0.858585	0.924415	-6.35936
chr3	54610471	54611322	852	*	0.359847	3.57993	2.26837	0.0339348	0.137494	-4.20791
chr3	54612654	54614222	1569	*	0.662472	0.297921	3.04732	0.00610464	0.0558623	-2.39184
chr3	54614932	54616145	1214	*	0.478578	3.06205	2.9757	0.00719254	0.0605764	-2.76236
chr3	54616702	54617485	784	*	0.671779	1.26414	3.34855	0.00303317	0.0399589	-1.8427
chr3	54629290	54629554	265	*	0.576917	1.19059	2.9419	0.00776875	0.0629354	-2.71046
chr3	54633087	54633287	201	*	0.607525	1.0798	2.5534	0.0184758	0.0987654	-3.49023
chr3	54634073	54634351	279	*	-0.155129	2.99531	-1.04488	0.307917	0.508971	-5.9899
chr3	54641944	54642345	402	*	0.355718	2.49411	1.98084	0.06081	0.191956	-4.66401
chr3	54644101	54644658	558	*	-0.697315	0.0548514	-2.47678	0.0218124	0.108023	-3.50773
chr3	54645043	54645228	186	*	0.510989	1.64067	2.39511	0.0259826	0.118539	-3.85076
chr3	54655941	54656201	261	*	0.0576118	2.68767	0.426394	0.674145	0.808423	-6.42385
chr3	54662519	54662909	391	*	0.318204	0.432377	1.14055	0.266855	0.466261	-5.62915
chr3	54672031	54672273	243	*	0.0336161	3.78124	0.204223	0.840138	0.913673	-6.55569
chr3	54709279	54709429	151	*	-0.178955	0.241321	-0.769024	0.450413	0.639462	-5.93862
chr3	54717990	54718825	836	*	-0.447041	-0.101375	-1.69	0.105768	0.266429	-4.82973
chr3	54760192	54760473	282	*	-0.118266	0.736501	-0.603789	0.552428	0.721146	-6.13363
chr3	54821550	54821700	151	*	-0.139491	2.92442	-0.902772	0.376851	0.575309	-6.12152
chr3	54843189	54843415	227	*	0.31022	1.5437	1.43883	0.164887	0.347717	-5.41585
chr3	54862160	54862395	236	*	0.0306844	1.89203	0.163626	0.871585	0.931818	-6.442
chr3	54978547	54978798	252	*	0.18544	2.07527	1.03433	0.312705	0.513716	-5.93795
chr3	54995520	54995907	388	*	-0.0696275	1.79327	-0.457654	0.651885	0.793252	-6.34025
chr3	54996415	54997008	594	*	-0.256774	0.868372	-0.969416	0.343333	0.544103	-5.87067
chr3	54998279	54998628	350	*	-0.307507	1.11597	-1.71188	0.101597	0.260104	-4.97863
chr3	55006919	55007524	606	*	0.16671	0.982201	0.911431	0.372377	0.571257	-5.93983
chr3	55026188	55026338	151	*	-0.0924611	2.21593	-0.374674	0.711646	0.833673	-6.41106
chr3	55026779	55026974	196	*	0.437062	-0.649264	1.48023	0.153607	0.33321	-5.0238
chr3	55030579	55030851	273	*	-0.111021	-0.738583	-0.364428	0.719169	0.838626	-5.96777
chr3	55097653	55098347	695	*	0.212557	1.64444	1.2869	0.212086	0.405249	-5.61938
chr3	55100232	55100495	264	*	0.246472	1.31123	1.2333	0.231044	0.427374	-5.6487
chr3	55101864	55102140	277	*	-0.035053	5.76414	-0.252699	0.80295	0.891564	-6.63671
chr3	55108755	55108905	151	*	-0.22866	3.85572	-1.11655	0.276754	0.476875	-5.95873
chr3	55114053	55114372	320	*	-0.224038	3.12521	-1.14208	0.266232	0.465511	-5.89401
chr3	55114877	55115348	472	*	-1.30492	1.07037	-4.9528	6.63665e-05	0.0100074	1.78829
chr3	55117005	55117158	154	*	-0.805077	0.116646	-2.6647	0.0144723	0.0864551	-3.15096
chr3	55117511	55118911	1401	*	-0.455713	2.80431	-2.91233	0.00830875	0.0650733	-2.88437
chr3	55119493	55119697	205	*	-0.230714	1.21722	-1.17191	0.254312	0.452813	-5.708
chr3	55120928	55121241	314	*	-0.0543383	5.17315	-0.453774	0.65463	0.79502	-6.53799
chr3	55124988	55125263	276	*	-0.044559	2.20672	-0.286961	0.776944	0.875333	-6.43987
chr3	55126058	55126364	307	*	-0.16918	2.5891	-0.836407	0.41231	0.606752	-6.15753
chr3	55127291	55128330	1040	*	-0.133849	3.43397	-0.838232	0.411307	0.605863	-6.20475
chr3	55128706	55129145	440	*	-0.296743	5.30971	-2.0365	0.0544595	0.179959	-4.70269
chr3	55132041	55132373	333	*	-0.282082	4.55506	-1.87903	0.0741417	0.21555	-4.93737
chr3	55135089	55135522	434	*	-0.520898	3.93457	-2.49707	0.0208781	0.105515	-3.78487
chr3	55139232	55140952	1721	*	-0.284311	2.56685	-1.61368	0.121471	0.289576	-5.25229
chr3	55143159	55143581	423	*	-0.409302	1.013	-1.97754	0.0612065	0.192635	-4.53932
chr3	55145111	55146095	985	*	-0.262807	4.00114	-1.39175	0.178514	0.364768	-5.63623
chr3	55146511	55149111	2601	*	-0.486236	2.76851	-2.73034	0.012511	0.080167	-3.26152
chr3	55149498	55150595	1098	*	-0.399708	1.98304	-1.69526	0.104752	0.264911	-5.08843
chr3	55151444	55151820	377	*	-0.551718	2.81327	-2.34488	0.0289023	0.125847	-4.02646
chr3	55152391	55153646	1256	*	-0.682958	1.21545	-3.20619	0.00422883	0.0466094	-2.14887
chr3	55154129	55154353	225	*	-0.621942	0.708309	-2.1832	0.0404722	0.151877	-4.14215
chr3	55156013	55156481	469	*	-0.883798	1.87648	-3.3727	0.00286608	0.0389945	-1.83402
chr3	55157545	55157824	280	*	-0.861349	1.13263	-3.20952	0.00419624	0.0464282	-2.13428
chr3	55158353	55159045	693	*	-0.579876	1.84717	-2.57207	0.0177386	0.0965099	-3.52261
chr3	55159399	55160119	721	*	-0.060364	3.16008	-0.34366	0.734507	0.84903	-6.48444
chr3	55163524	55163674	151	*	-0.444583	3.1874	-2.06788	0.0511467	0.173496	-4.55248
chr3	55164424	55166320	1897	*	-0.768809	1.0598	-2.90213	0.00850336	0.0658362	-2.78083
chr3	55166915	55168192	1278	*	-0.672718	0.278075	-1.62498	0.11903	0.286071	-4.98756
chr3	55173926	55174175	250	*	-0.618673	2.71789	-2.28521	0.0327623	0.134893	-4.13341
chr3	55175421	55177119	1699	*	-0.747166	2.1182	-2.55703	0.0183303	0.0983054	-3.57187
chr3	55177569	55178113	545	*	-0.486839	1.13692	-2.53188	0.0193612	0.101351	-3.53851
chr3	55178584	55179047	464	*	-0.52843	1.36515	-1.9262	0.0676744	0.204441	-4.6648
chr3	55179510	55179681	172	*	-0.207079	1.02287	-0.86379	0.397428	0.593552	-5.98674
chr3	55180619	55181029	411	*	-1.13761	0.124038	-3.7114	0.00128658	0.0275544	-0.940969
chr3	55181464	55181805	342	*	-0.837904	1.4639	-3.04144	0.00618764	0.0562229	-2.52389
chr3	55189045	55189227	183	*	-0.311289	1.96247	-1.43166	0.166905	0.350299	-5.46309
chr3	55189764	55190777	1014	*	0.0651606	1.06776	0.261653	0.796129	0.887352	-6.33065
chr3	55193024	55193406	383	*	-0.705059	1.91231	-2.27729	0.0333093	0.136144	-4.09455
chr3	55193774	55194459	686	*	-0.747603	1.6785	-2.61676	0.0160845	0.0915603	-3.4204
chr3	55197331	55197522	192	*	-0.62832	1.04003	-2.21055	0.0382576	0.147044	-4.13452
chr3	55198668	55200467	1800	*	-0.404135	0.585624	-1.21486	0.237855	0.434813	-5.5711
chr3	55206806	55207733	928	*	-0.640749	1.06075	-1.53158	0.140501	0.315753	-5.23526
chr3	55209571	55210199	629	*	-0.726046	0.682204	-2.39877	0.0257809	0.118053	-3.74127
chr3	55210571	55211132	562	*	-0.307167	0.408818	-1.09594	0.285473	0.485951	-5.67271
chr3	55215401	55215904	504	*	-0.447215	2.74583	-2.42182	0.0245438	0.115077	-3.87549
chr3	55219077	55219453	377	*	-1.14912	0.328718	-3.65339	0.00147683	0.0290851	-1.08627
chr3	55220711	55221162	452	*	-0.489788	0.331181	-1.25073	0.224742	0.420137	-5.48811
chr3	55221990	55223155	1166	*	-0.634869	0.793378	-2.64353	0.0151646	0.0886598	-3.27921
chr3	55234155	55235179	1025	*	-0.322875	0.74489	-1.60589	0.123178	0.291991	-5.08694
chr3	55237181	55238866	1686	*	-0.353485	3.24305	-1.43051	0.167232	0.350697	-5.54804
chr3	55245843	55246906	1064	*	-0.853995	0.970524	-2.91294	0.0082972	0.0650341	-2.7491
chr3	55249436	55249710	275	*	-0.828043	1.48271	-2.72526	0.0126532	0.0806194	-3.18504
chr3	55256756	55257007	252	*	-0.25752	2.32724	-1.17994	0.251173	0.449474	-5.80155
chr3	55263675	55263881	207	*	-0.511793	1.01265	-1.7479	0.095037	0.24997	-4.91069
chr3	55264236	55264427	192	*	-0.0700295	2.44686	-0.344958	0.733545	0.84833	-6.43927
chr3	55265052	55265272	221	*	-0.333292	1.14548	-1.54459	0.13733	0.311662	-5.22741
chr3	55265978	55266277	300	*	-0.534806	0.939572	-1.89901	0.07134	0.210775	-4.66071
chr3	55266624	55266793	170	*	-0.683014	0.725219	-2.46446	0.0223989	0.10956	-3.6215
chr3	55268347	55268507	161	*	-0.53886	2.00178	-2.92565	0.00806124	0.0640949	-2.80905
chr3	55269421	55269755	335	*	-0.721655	0.843038	-2.96071	0.00744287	0.0616415	-2.63563
chr3	55270096	55270915	820	*	-0.954771	0.47667	-2.79073	0.0109317	0.0748612	-2.9439
chr3	55271286	55271727	442	*	-0.205173	0.81321	-0.746296	0.463733	0.650735	-6.05001
chr3	55273262	55273505	244	*	-0.747442	0.0277105	-2.1147	0.0465395	0.164405	-4.16456
chr3	55275542	55277020	1479	*	-0.921674	0.827125	-3.73861	0.00120589	0.0268646	-0.940706
chr3	55277522	55277694	173	*	-0.888768	-0.392166	-2.23048	0.0367139	0.143667	-3.89571
chr3	55284376	55284976	601	*	-0.285356	4.83988	-1.12752	0.272197	0.471985	-5.99281
chr3	55288023	55288173	151	*	-0.31521	2.2373	-1.62924	0.118121	0.284767	-5.20671
chr3	55290911	55291179	269	*	-0.767728	1.89865	-3.77119	0.00111585	0.0260693	-0.942823
chr3	55293347	55293782	436	*	-1.12186	0.562889	-5.44315	2.09643e-05	0.00836861	2.88852
chr3	55306407	55306680	274	*	-0.842034	1.40022	-3.05534	0.00599321	0.0554059	-2.48899
chr3	55309680	55310018	339	*	-0.597781	-0.231279	-1.52086	0.143159	0.319305	-5.04799
chr3	55314291	55314970	680	*	-0.412179	3.98235	-2.15678	0.0427221	0.156726	-4.4309
chr3	55315311	55315461	151	*	-0.563039	4.01077	-2.20813	0.0384493	0.147468	-4.33859
chr3	55320588	55320859	272	*	-0.761951	4.1185	-2.76555	0.0115657	0.0771101	-3.24951
chr3	55323703	55325906	2204	*	-0.867491	2.89732	-3.28159	0.00354761	0.0429278	-2.09112
chr3	55327040	55327475	436	*	-0.889416	0.964941	-3.67721	0.00139554	0.0284711	-1.08944
chr3	55328070	55328929	860	*	-0.734443	3.54861	-3.6616	0.00144829	0.0288861	-1.26666
chr3	55333953	55334218	266	*	-0.926461	4.94971	-2.80916	0.0104888	0.0733141	-3.19255
chr3	55342968	55343219	252	*	-0.998493	2.65794	-3.37819	0.00282944	0.0387654	-1.86597
chr3	55346181	55346340	160	*	-1.2981	0.35	-3.88198	0.000856622	0.0236332	-0.58123
chr3	55352368	55352632	265	*	-0.879499	2.37588	-3.48186	0.00221675	0.0347562	-1.62049
chr3	55358041	55358321	281	*	-0.866786	1.25086	-3.14506	0.00487285	0.0500706	-2.28391
chr3	55368893	55370285	1393	*	-0.519862	4.81878	-2.36713	0.0275735	0.122613	-4.07501
chr3	55392489	55392765	277	*	-0.737905	1.01756	-3.31983	0.00324425	0.0412027	-1.88403
chr3	55408648	55408798	151	*	-0.63384	3.1247	-2.31207	0.0309694	0.130732	-4.10456
chr3	55409764	55410045	282	*	-0.757247	-0.178003	-2.14298	0.0439415	0.159147	-4.08355
chr3	55412103	55412323	221	*	-0.706793	3.85868	-2.64211	0.0152122	0.0888045	-3.49172
chr3	55414157	55414430	274	*	-1.30044	1.68023	-4.1174	0.000487728	0.0191481	-0.142592
chr3	55431408	55431558	151	*	-0.733835	4.01362	-2.84729	0.0096261	0.070066	-3.07469
chr3	55440810	55441310	501	*	-0.56474	0.664372	-1.99025	0.0596915	0.189865	-4.47188
chr3	55451375	55452445	1071	*	-0.68793	-0.313017	-2.13587	0.0445819	0.160429	-4.07451
chr3	55493781	55493931	151	*	-0.897326	1.38215	-2.88566	0.00882657	0.0671142	-2.84556
chr3	55497123	55497373	251	*	-0.751009	3.78396	-2.49922	0.0207813	0.105272	-3.77414
chr3	55524681	55524831	151	*	-1.4451	1.39926	-3.92437	0.000774116	0.0227319	-0.565091
chr3	55528075	55528355	281	*	-1.02173	2.23559	-3.55971	0.00184419	0.0320471	-1.43858
chr3	55549867	55550146	280	*	-1.06351	0.451146	-2.85398	0.00948183	0.0695327	-2.81152
chr3	55621286	55621436	151	*	-0.836827	4.48657	-2.59733	0.016785	0.0937033	-3.6085
chr3	55628443	55628593	151	*	-1.04723	2.24456	-3.26016	0.00372952	0.0438509	-2.10419
chr3	55632471	55632751	281	*	-0.378616	4.02936	-1.5421	0.137933	0.312481	-5.43225
chr3	55663261	55663541	281	*	-1.01182	1.9519	-2.83763	0.00983795	0.0708955	-2.98996
chr3	55685529	55686310	782	*	-0.552095	2.38602	-2.58927	0.0170838	0.0945697	-3.52517
chr3	55714665	55714909	245	*	-0.731698	2.9882	-2.90087	0.00852757	0.0659322	-2.91759
chr3	55725147	55725909	763	*	-0.40729	2.99502	-2.05621	0.0523573	0.175782	-4.56312
chr3	55772804	55773031	228	*	-1.20231	-0.265812	-3.35167	0.00301108	0.0398553	-1.6868
chr3	55773506	55773856	351	*	-1.40382	0.269738	-3.76364	0.00113609	0.0262084	-0.837569
chr3	55774570	55774840	271	*	-1.05324	3.38989	-3.29818	0.00341272	0.0422032	-2.07565
chr3	55781548	55782392	845	*	-1.92633	0.22038	-4.94674	6.73257e-05	0.0100602	1.79899
chr3	55812026	55812297	272	*	-2.2696	-0.280712	-4.99092	6.0638e-05	0.00979775	1.89222
chr3	55832551	55832824	274	*	-1.36194	1.9808	-3.8049	0.00102967	0.0252612	-0.871022
chr3	55869983	55870431	449	*	-0.992389	2.43566	-3.42323	0.0025452	0.036981	-1.75444
chr3	55880625	55880901	277	*	-1.22094	2.45977	-3.37601	0.0028439	0.0388603	-1.86061
chr3	55890249	55890790	542	*	-1.06655	4.86629	-3.67749	0.00139464	0.0284619	-1.27803
chr3	55891634	55891784	151	*	-0.832717	4.60828	-3.15089	0.00480759	0.0498054	-2.44731
chr3	55895874	55896155	282	*	-1.1383	4.39827	-3.17786	0.00451632	0.0481541	-2.38015
chr3	55908466	55908971	506	*	-1.0518	3.61322	-2.79976	0.0107125	0.0741353	-3.15734
chr3	55922427	55922987	561	*	-1.12561	3.02776	-3.8749	0.000871232	0.0237844	-0.760599
chr3	55925708	55926346	639	*	-1.21484	2.79564	-3.69198	0.00134739	0.0280208	-1.16773
chr3	55937468	55937742	275	*	-1.15539	2.89141	-3.93214	0.000759854	0.0225558	-0.624148
chr3	55938933	55939208	276	*	-0.921596	1.69842	-2.72143	0.0127618	0.0809646	-3.21059
chr3	55945650	55945931	282	*	-1.07183	3.69656	-3.67919	0.001389	0.028407	-1.23217
chr3	55948481	55948757	277	*	-0.981749	3.97774	-3.39661	0.00270963	0.0379587	-1.87986
chr3	55949812	55952030	2219	*	-1.18776	3.71649	-3.52907	0.00198282	0.0330739	-1.57276
chr3	55954141	55954419	279	*	-1.29909	0.978085	-3.61235	0.0016279	0.030242	-1.2352
chr3	55958760	55959154	395	*	-1.15454	4.75439	-3.30207	0.00338181	0.0420271	-2.11977
chr3	55971483	55971753	271	*	-1.02864	2.77321	-2.6288	0.0156646	0.0901849	-3.46834
chr3	55976898	55977113	216	*	0.0841247	-0.0999822	0.209351	0.836185	0.911219	-6.14669
chr3	55978625	55979189	565	*	-0.00294081	4.30708	-0.0131109	0.989663	0.994864	-6.60257
chr3	55981824	55982100	277	*	0.156912	-0.152891	0.641913	0.527851	0.702039	-5.95406
chr3	55983903	55984248	346	*	0.0745646	3.18216	0.453883	0.654552	0.794976	-6.44089
chr3	55987571	55988637	1067	*	-1.56063	1.66334	-4.1948	0.000405187	0.0179699	0.035172
chr3	55989004	55989422	419	*	-1.20004	1.25501	-3.57832	0.00176468	0.0314269	-1.33353
chr3	55990595	55990984	390	*	-0.265298	1.13666	-1.2536	0.223718	0.418922	-5.60413
chr3	55993300	55993737	438	*	0.39553	-0.420705	1.59923	0.124655	0.294121	-4.90476
chr3	56018127	56019620	1494	*	0.174256	3.05573	1.29143	0.210542	0.403462	-5.7163
chr3	56032890	56033170	281	*	0.220414	0.617815	0.868636	0.394831	0.591326	-5.92252
chr3	56040048	56040298	251	*	0.0820716	0.660774	0.280008	0.782202	0.878713	-6.26502
chr3	56042864	56043142	279	*	-0.0791352	2.79716	-0.560697	0.580917	0.742741	-6.3637
chr3	56050960	56051719	760	*	-0.0127956	1.41353	-0.0756525	0.940409	0.969265	-6.40501
chr3	56066779	56067031	253	*	-0.559821	3.16132	-2.88134	0.00891331	0.067443	-2.96677
chr3	56068300	56068981	682	*	-0.482762	1.62297	-1.80655	0.085134	0.234114	-4.8845
chr3	56069981	56070240	260	*	0.397755	0.984378	1.70169	0.103522	0.263106	-4.9778
chr3	56070856	56071312	457	*	-0.586715	0.945088	-2.16777	0.0417729	0.154691	-4.20021
chr3	56073891	56074522	632	*	-0.169753	0.597968	-0.900937	0.377803	0.576252	-5.89143
chr3	56077422	56077696	275	*	-0.927281	0.863476	-3.04436	0.00614624	0.0560376	-2.46157
chr3	56081336	56081975	640	*	-2.07663	-0.260837	-4.97616	6.2795e-05	0.00990118	1.86075
chr3	56083330	56083776	447	*	-1.18391	2.55626	-3.55391	0.00186967	0.0322517	-1.46828
chr3	56090935	56091205	271	*	-0.852706	-0.00202759	-2.61719	0.0160696	0.0915074	-3.22873
chr3	56091661	56093899	2239	*	-0.183449	1.50217	-0.952751	0.351517	0.551751	-5.9646
chr3	56094686	56095267	582	*	0.251859	1.18356	1.41728	0.171017	0.355428	-5.4053
chr3	56095938	56096746	809	*	-0.0878455	2.99738	-0.674392	0.507393	0.686098	-6.30495
chr3	56100021	56100625	605	*	-0.448577	1.83203	-2.56057	0.0181894	0.0979116	-3.54426
chr3	56101011	56101500	490	*	0.792047	0.472238	2.6569	0.0147238	0.0872598	-3.21257
chr3	56104075	56104503	429	*	-0.61147	1.72662	-3.30795	0.00333562	0.0417434	-1.96668
chr3	56109300	56109457	158	*	0.270893	3.30956	1.35888	0.188551	0.377306	-5.64517
chr3	56128952	56130035	1084	*	0.295034	-0.221892	0.91009	0.373067	0.571874	-5.73863
chr3	56130923	56131517	595	*	0.515183	-0.299238	1.3566	0.189265	0.378136	-5.24956
chr3	56132728	56132910	183	*	0.404998	0.47292	1.47325	0.155464	0.335571	-5.2308
chr3	56133463	56133729	267	*	-0.00658049	3.58442	-0.035168	0.972277	0.985988	-6.5666
chr3	56137019	56137386	368	*	-0.239493	2.77699	-0.891943	0.382495	0.580303	-6.12222
chr3	56137873	56138261	389	*	-0.416097	3.06015	-2.15233	0.0431121	0.157541	-4.39576
chr3	56139063	56139632	570	*	-0.185087	1.05138	-0.94462	0.355558	0.55553	-5.91908
chr3	56140583	56142222	1640	*	-0.22599	2.6943	-1.12751	0.272202	0.471985	-5.88482
chr3	56146371	56147204	834	*	-0.837175	0.755574	-3.48903	0.00217955	0.0345486	-1.48834
chr3	56147666	56147943	278	*	-0.937666	-0.976949	-2.18935	0.0399642	0.150736	-3.87164
chr3	56150882	56151511	630	*	-0.0543085	3.07004	-0.305739	0.762803	0.866898	-6.492
chr3	56152208	56152399	192	*	-0.676752	0.3652	-2.27604	0.0333959	0.136326	-3.92634
chr3	56152980	56153254	275	*	-0.174295	3.0155	-0.632325	0.533976	0.706856	-6.33362
chr3	56157229	56157672	444	*	-0.140507	3.04914	-0.692122	0.496416	0.677486	-6.29574
chr3	56160171	56160544	374	*	-0.470726	4.22723	-2.83654	0.00986226	0.0709904	-3.10598
chr3	56162021	56162487	467	*	-0.623078	2.16645	-2.94348	0.0077408	0.0628303	-2.78212
chr3	56166027	56166201	175	*	-0.683275	0.353726	-1.87153	0.0752194	0.217476	-4.62187
chr3	56168465	56169409	945	*	-0.209015	1.5784	-1.06671	0.29817	0.499169	-5.86058
chr3	56170524	56171681	1158	*	-0.634349	1.36482	-3.13676	0.00496732	0.0505341	-2.31152
chr3	56173542	56173876	335	*	-0.705856	1.4416	-2.74289	0.0121659	0.0790475	-3.14549
chr3	56174230	56174776	547	*	-0.822821	1.8642	-3.01799	0.00652955	0.057688	-2.604
chr3	56175307	56177507	2201	*	-0.744977	1.84813	-2.86958	0.00915355	0.0683209	-2.91604
chr3	56177888	56178043	156	*	-0.772196	1.26648	-2.6848	0.0138427	0.0844594	-3.24737
chr3	56178940	56180787	1848	*	-0.456557	0.838827	-1.30263	0.206757	0.399026	-5.50542
chr3	56181236	56182065	830	*	0.00872853	0.993443	0.0390487	0.969219	0.984348	-6.35446
chr3	56183753	56184649	897	*	-0.0934043	2.69908	-0.533781	0.599079	0.756044	-6.37235
chr3	56185209	56186688	1480	*	0.333926	2.54142	1.84213	0.0795733	0.224879	-4.89766
chr3	56187543	56187919	377	*	-0.303878	1.95545	-1.29958	0.207781	0.400233	-5.63154
chr3	56188341	56188801	461	*	-0.0808821	1.08693	-0.409265	0.686475	0.817051	-6.28317
chr3	56189478	56190428	951	*	0.0120381	2.34237	0.0788567	0.937891	0.967937	-6.48917
chr3	56192145	56195009	2865	*	-0.0197459	2.11862	-0.11987	0.905722	0.950895	-6.46755
chr3	56195576	56199834	4259	*	0.660354	2.82623	3.08544	0.00559205	0.0535755	-2.51576
chr3	56202572	56203529	958	*	-0.0402615	0.436124	-0.165295	0.870287	0.931076	-6.25302
chr3	56204352	56204748	397	*	0.402573	1.84125	1.84229	0.0795493	0.224846	-4.84633
chr3	56208050	56208667	618	*	0.339712	0.208548	1.22601	0.233719	0.43031	-5.49613
chr3	56209506	56209909	404	*	0.0277548	0.655439	0.153655	0.879344	0.936415	-6.29184
chr3	56210852	56211158	307	*	0.0162545	1.10482	0.0934297	0.926445	0.96201	-6.36594
chr3	56211720	56211999	280	*	-0.247417	0.0687994	-0.995868	0.330612	0.531777	-5.7141
chr3	56213776	56214048	273	*	-0.0834846	-0.204667	-0.332855	0.742532	0.853999	-6.09273
chr3	56215867	56216264	398	*	-0.0429881	0.473535	-0.213876	0.832699	0.909242	-6.25016
chr3	56216849	56217195	347	*	0.34932	1.76965	1.6481	0.114161	0.279146	-5.14159
chr3	56217904	56218057	154	*	0.325317	0.405597	1.39771	0.176741	0.362578	-5.3195
chr3	56218938	56219735	798	*	0.577646	0.222621	2.75067	0.0119567	0.0783764	-2.99309
chr3	56220667	56221093	427	*	-1.44845	0.0281804	-2.91674	0.00822603	0.0647773	-2.63129
chr3	56227733	56228007	275	*	-0.509367	1.71679	-2.4024	0.0255821	0.11756	-3.84316
chr3	56230400	56230887	488	*	0.144035	2.34784	0.630955	0.534854	0.70755	-6.29089
chr3	56231975	56234676	2702	*	0.445093	0.517178	1.72309	0.0995161	0.256813	-4.87931
chr3	56238176	56238622	447	*	-0.0320932	0.714282	-0.164663	0.870779	0.931359	-6.29961
chr3	56239573	56240064	492	*	0.378841	2.91276	2.6394	0.0153032	0.0890571	-3.45423
chr3	56242437	56243548	1112	*	-0.0269356	0.835224	-0.117267	0.907759	0.952016	-6.32514
chr3	56244039	56244327	289	*	-0.150157	2.49834	-0.981515	0.337473	0.538316	-6.02144
chr3	56245086	56245547	462	*	-0.779504	0.345078	-3.35722	0.00297209	0.0396424	-1.73556
chr3	56246143	56246324	182	*	-0.805276	0.342726	-2.95238	0.00758556	0.0621914	-2.59533
chr3	56246813	56247143	331	*	-0.523093	2.5905	-2.31205	0.0309709	0.130734	-4.07564
chr3	56247557	56247962	406	*	-0.0338923	0.0922595	-0.141218	0.889039	0.941791	-6.19508
chr3	56248304	56249278	975	*	-0.344327	4.29226	-1.73935	0.0965604	0.252298	-5.14998
chr3	56249626	56249776	151	*	-0.830395	5.38148	-2.55287	0.0184974	0.0988139	-3.73478
chr3	56255227	56255466	240	*	-0.398293	3.94374	-1.23832	0.229215	0.425315	-5.82486
chr3	56255817	56256453	637	*	-1.0285	3.22061	-3.13935	0.00493774	0.0503472	-2.41696
chr3	56258066	56258775	710	*	-0.193792	0.638414	-0.726765	0.475366	0.66013	-6.03692
chr3	56263815	56264444	630	*	-0.0846356	1.3537	-0.264168	0.794217	0.886121	-6.36563
chr3	56264819	56265159	341	*	0.0684499	3.6792	0.255638	0.800709	0.890126	-6.5385
chr3	56266392	56267548	1157	*	-0.845398	2.60717	-2.40648	0.0253607	0.117012	-3.89708
chr3	56273949	56274523	575	*	-0.172395	2.34808	-0.899558	0.37852	0.576868	-6.08643
chr3	56276554	56279537	2984	*	-1.05101	0.0879088	-3.93419	0.000756141	0.0225331	-0.446021
chr3	56280072	56280575	504	*	-1.25263	2.05173	-3.62944	0.00156322	0.0297856	-1.27163
chr3	56280944	56281348	405	*	-0.640349	5.3896	-2.82496	0.0101227	0.0719513	-3.17719
chr3	56283429	56284039	611	*	0.321759	1.43519	1.6643	0.110853	0.274014	-5.08579
chr3	56286146	56286349	204	*	-0.263799	2.82169	-1.35678	0.189208	0.378063	-5.62119
chr3	56301095	56301376	282	*	0.294652	0.600287	1.33142	0.197275	0.387743	-5.4343
chr3	56303460	56304277	818	*	0.298798	0.290012	1.27959	0.214599	0.40834	-5.44708
chr3	56307102	56308031	930	*	0.0912956	1.99522	0.51067	0.61489	0.767044	-6.33215
chr3	56318121	56318440	320	*	0.0979865	2.16325	0.647588	0.524244	0.699222	-6.2661
chr3	56322201	56322563	363	*	-0.186684	1.08621	-1.1523	0.262102	0.4612	-5.71359
chr3	56327050	56327710	661	*	-0.149277	-0.122945	-0.622863	0.540057	0.711657	-5.97162
chr3	56364003	56364493	491	*	-0.402268	0.657352	-1.94581	0.0651356	0.199833	-4.54529
chr3	56364940	56365247	308	*	-0.522077	0.645961	-2.31399	0.0308451	0.130444	-3.8953
chr3	56368043	56368958	916	*	-0.737972	0.274059	-2.68683	0.0137806	0.0842666	-3.12746
chr3	56373991	56375313	1323	*	-0.383811	1.75389	-2.06802	0.0511318	0.173463	-4.45921
chr3	56379805	56380320	516	*	-0.421934	0.240233	-2.11715	0.0463091	0.163993	-4.19224
chr3	56380760	56381035	276	*	-0.923082	5.20457	-3.81409	0.00100733	0.0250542	-0.977175
chr3	56386610	56387754	1145	*	-0.40462	3.56946	-1.85115	0.0782145	0.222611	-4.93835
chr3	56388499	56389493	995	*	0.0615343	3.37276	0.446821	0.659562	0.798271	-6.4543
chr3	56389951	56394238	4288	*	-0.0116057	2.00312	-0.0775071	0.938951	0.968525	-6.46225
chr3	56397559	56397719	161	*	0.146898	3.66488	0.920807	0.367572	0.56669	-6.14446
chr3	56406623	56407180	558	*	0.106291	3.02649	0.72646	0.475549	0.660269	-6.27007
chr3	56408773	56409493	721	*	-0.356034	1.38306	-1.93082	0.0670691	0.203415	-4.65898
chr3	56409900	56413185	3286	*	-0.0403923	4.41346	-0.281513	0.781063	0.877937	-6.56705
chr3	56431276	56431904	629	*	-0.0272936	0.0737663	-0.115627	0.909043	0.952701	-6.19494
chr3	56432288	56432594	307	*	-0.194492	2.42146	-1.08855	0.288646	0.489349	-5.90821
chr3	56449008	56449611	604	*	-0.362611	2.75744	-1.89276	0.0722059	0.212217	-4.82808
chr3	56457974	56458469	496	*	-0.175316	1.70231	-0.833629	0.413839	0.608167	-6.08909
chr3	56464201	56464805	605	*	-0.090351	1.95433	-0.615491	0.544821	0.715487	-6.26927
chr3	56471904	56473735	1832	*	-0.455108	1.39107	-2.40145	0.0256341	0.117704	-3.81625
chr3	56478236	56478472	237	*	-0.263849	0.726269	-1.21958	0.236099	0.432866	-5.58746
chr3	56480534	56481520	987	*	-0.818789	1.64871	-3.1784	0.00451067	0.0481225	-2.24378
chr3	56488551	56489009	459	*	-0.14897	1.45784	-0.783933	0.441802	0.632211	-6.10408
chr3	56526725	56526966	242	*	0.171115	2.98738	1.11218	0.278588	0.478788	-5.91897
chr3	56535920	56536493	574	*	-0.461092	3.53712	-2.18583	0.0402547	0.151383	-4.35808
chr3	56546589	56546856	268	*	-0.073761	2.32324	-0.439956	0.664448	0.801776	-6.39228
chr3	56549579	56549856	278	*	-0.847853	0.414478	-2.81777	0.0102877	0.0725741	-2.88115
chr3	56587212	56587362	151	*	-0.589002	2.53746	-2.49159	0.0211266	0.106184	-3.72771
chr3	56587949	56588432	484	*	-0.524501	1.54142	-2.6433	0.015172	0.0886837	-3.35582
chr3	56616837	56617159	323	*	-0.369485	0.369955	-1.28737	0.211926	0.40507	-5.45103
chr3	56659955	56660233	279	*	-0.0835204	-0.52226	-0.246525	0.807662	0.894467	-6.05163
chr3	56709727	56710004	278	*	-0.0773171	3.59699	-0.549876	0.588185	0.748142	-6.4137
chr3	56766619	56766962	344	*	-0.341103	-0.0865861	-1.58966	0.126801	0.297108	-4.97773
chr3	56774399	56774678	280	*	-0.57624	1.46017	-3.01882	0.00651712	0.0576256	-2.57171
chr3	56777401	56777678	278	*	-0.106246	3.35321	-0.689083	0.498288	0.678927	-6.31428
chr3	56802489	56804452	1964	*	-0.145306	1.62591	-0.637355	0.530758	0.704313	-6.22518
chr3	56856560	56857371	812	*	0.0306843	0.324702	0.152147	0.880518	0.937027	-6.23561
chr3	56858046	56858940	895	*	-0.087343	1.78233	-0.560278	0.581198	0.742919	-6.28656
chr3	56860539	56863405	2867	*	0.4066	0.80277	1.80439	0.0854828	0.234681	-4.79485
chr3	56863747	56868256	4510	*	-0.752778	3.60938	-2.9628	0.00740738	0.061493	-2.81365
chr3	56875274	56875555	282	*	-0.817581	0.239464	-2.6982	0.0134375	0.0831543	-3.10035
chr3	56880248	56880398	151	*	-1.03128	3.1167	-3.36016	0.00295168	0.039532	-1.92696
chr3	56891334	56892619	1286	*	-0.993952	3.30275	-3.49207	0.00216397	0.0344396	-1.64002
chr3	56902893	56903156	264	*	-0.387689	4.1261	-2.33609	0.0294435	0.127161	-4.10464
chr3	56924535	56925072	538	*	-0.0775654	2.53704	-0.479525	0.636504	0.782592	-6.38929
chr3	56929584	56930350	767	*	-0.203125	2.16295	-1.1544	0.261261	0.460324	-5.81785
chr3	56938460	56939414	955	*	-0.407603	1.13807	-2.00035	0.0585126	0.187682	-4.51543
chr3	56953970	56954735	766	*	-0.730909	3.85885	-3.01428	0.00658526	0.0579209	-2.71376
chr3	56955088	56955252	165	*	-0.0816464	2.83618	-0.404303	0.690063	0.819499	-6.44261
chr3	56958461	56958705	245	*	-0.445186	1.83897	-2.25986	0.0345415	0.138894	-4.12113
chr3	56966112	56968055	1944	*	-0.388698	5.23758	-2.43937	0.0236386	0.112726	-3.95294
chr3	56976282	56976952	671	*	-0.0923644	1.57398	-0.414989	0.682344	0.814233	-6.33772
chr3	56977595	56977854	260	*	0.320493	0.60576	1.41161	0.172659	0.35748	-5.33323
chr3	56979197	56979600	404	*	-0.137083	0.581254	-0.644324	0.526317	0.700826	-6.08354
chr3	56980467	56980680	214	*	-0.303875	0.0310357	-1.5112	0.145587	0.322511	-5.1069
chr3	56983001	56983679	679	*	-0.242983	4.96818	-1.1573	0.260098	0.459013	-5.96573
chr3	56984077	56985046	970	*	-0.123391	0.959708	-0.475443	0.639362	0.784517	-6.23619
chr3	56989425	56989575	151	*	0.116122	3.81895	0.663331	0.514309	0.691571	-6.35525
chr3	56990422	56991479	1058	*	-0.127682	-0.00630649	-0.370213	0.714919	0.835835	-6.11804
chr3	56993627	56995639	2013	*	0.150927	2.5611	0.891328	0.382817	0.58056	-6.10873
chr3	56996300	56996465	166	*	0.0288485	1.1243	0.158468	0.875597	0.934179	-6.36014
chr3	57002567	57003095	529	*	-0.00831146	1.16194	-0.0452007	0.964373	0.981852	-6.37674
chr3	57004863	57006073	1211	*	0.111376	1.60319	0.668431	0.511114	0.688994	-6.20262
chr3	57006630	57007734	1105	*	0.207312	1.57398	1.02411	0.317396	0.51841	-5.90329
chr3	57008728	57011117	2390	*	0.244536	3.59235	1.48643	0.151973	0.331033	-5.48957
chr3	57012451	57015285	2835	*	0.285302	3.28186	1.74942	0.0947683	0.249562	-5.08684
chr3	57015883	57017531	1649	*	-0.509198	1.87151	-2.97401	0.00722045	0.0606876	-2.69797
chr3	57017961	57018243	283	*	-1.40573	0.888492	-4.5352	0.000179367	0.0136465	0.853134
chr3	57019232	57020188	957	*	-1.18238	0.600741	-3.45936	0.00233754	0.0356215	-1.53864
chr3	57023706	57025907	2202	*	-0.263113	1.77048	-1.34522	0.19285	0.382483	-5.55877
chr3	57026535	57027891	1357	*	-1.04862	-0.041786	-4.09094	0.000519643	0.0196208	-0.0907495
chr3	57029883	57030125	243	*	-0.565187	0.752762	-1.62837	0.118304	0.285047	-5.0554
chr3	57030797	57031992	1196	*	-0.741017	2.66725	-2.7198	0.0128081	0.0811041	-3.27765
chr3	57033180	57033330	151	*	-0.376594	2.21499	-1.29596	0.209005	0.401667	-5.65643
chr3	57033760	57036954	3195	*	0.0726239	0.827059	0.384232	0.704656	0.829072	-6.25624
chr3	57039766	57040052	287	*	-0.112381	-0.675277	-0.337158	0.739333	0.851974	-5.99158
chr3	57041139	57041863	725	*	-0.0588473	3.75459	-0.409612	0.686224	0.816868	-6.48992
chr3	57046761	57047370	610	*	-0.385793	1.79421	-1.60193	0.124056	0.293304	-5.21162
chr3	57048216	57048482	267	*	-1.2802	2.51465	-3.98897	0.000663291	0.021495	-0.47789
chr3	57056393	57057164	772	*	-0.739086	1.48619	-3.14251	0.00490174	0.0501828	-2.30901
chr3	57067078	57067253	176	*	-0.00713423	2.22205	-0.0412954	0.967449	0.983439	-6.48226
chr3	57069334	57069677	344	*	-0.410939	1.43756	-1.64765	0.114255	0.279272	-5.11082
chr3	57070884	57071614	731	*	-0.839222	5.46433	-2.91966	0.00817165	0.0645271	-2.98004
chr3	57077778	57078483	706	*	-0.322217	0.367371	-1.45068	0.161591	0.343347	-5.24404
chr3	57092727	57092877	151	*	-0.728745	0.573341	-2.77164	0.0114091	0.0765724	-2.99461
chr3	57097668	57097889	222	*	-0.157158	0.972568	-0.753378	0.459557	0.647197	-6.06777
chr3	57098395	57098691	297	*	-0.15421	2.20022	-0.94714	0.354302	0.554376	-6.03211
chr3	57103561	57104121	561	*	0.339652	2.66852	2.12507	0.0455713	0.162443	-4.42313
chr3	57104625	57104775	151	*	0.121723	2.053	0.65779	0.517794	0.694278	-6.25055
chr3	57105485	57105653	169	*	0.0598879	4.95133	0.43313	0.669321	0.805186	-6.53698
chr3	57106098	57106521	424	*	-0.0984233	3.36298	-0.570834	0.574149	0.737459	-6.38982
chr3	57106884	57107484	601	*	0.150842	4.7008	0.774603	0.447179	0.636803	-6.31697
chr3	57107952	57108727	776	*	-0.0904958	0.511226	-0.34078	0.736643	0.85031	-6.22119
chr3	57109740	57111058	1319	*	0.136252	1.21185	0.670594	0.509762	0.687974	-6.15764
chr3	57111795	57112852	1058	*	0.209552	0.0990429	0.84468	0.407777	0.602652	-5.85376
chr3	57113224	57113383	160	*	-0.0248531	1.13883	-0.113071	0.911045	0.953823	-6.36829
chr3	57114494	57114825	332	*	-0.828954	-0.526114	-2.55221	0.018524	0.0988844	-3.28169
chr3	57115334	57116203	870	*	-0.220784	1.88823	-1.22223	0.235113	0.431765	-5.71839
chr3	57116631	57116912	282	*	-0.0821585	6.47266	-0.438209	0.665694	0.802631	-6.5884
chr3	57120984	57121805	822	*	-0.419794	1.99817	-2.0088	0.0575415	0.185893	-4.58135
chr3	57122714	57122864	151	*	-0.462535	1.80475	-2.00466	0.058015	0.186768	-4.57304
chr3	57126095	57126371	277	*	-0.166373	2.75621	-0.901486	0.377518	0.575951	-6.11248
chr3	57129525	57130166	642	*	-0.135866	1.52339	-0.537965	0.596237	0.753992	-6.27329
chr3	57136064	57136255	192	*	-0.298351	3.47142	-1.67199	0.10931	0.271717	-5.21529
chr3	57138864	57140011	1148	*	0.154512	2.34409	0.812631	0.425515	0.6184	-6.15971
chr3	57152701	57153394	694	*	0.188782	3.32089	1.41283	0.172306	0.357074	-5.57554
chr3	57165071	57165344	274	*	0.186758	0.765767	0.853975	0.402722	0.598184	-5.95804
chr3	57170014	57170417	404	*	-0.131968	1.5621	-0.68357	0.501694	0.681689	-6.18824
chr3	57174187	57174462	276	*	0.210314	3.59155	1.46329	0.158143	0.339143	-5.52124
chr3	57180048	57180214	167	*	-0.162361	1.70278	-0.670454	0.50985	0.688023	-6.21105
chr3	57181994	57184753	2760	*	0.0960792	0.970266	0.374697	0.71163	0.833662	-6.28083
chr3	57192451	57194349	1899	*	0.00557774	0.524714	0.0297379	0.976556	0.988011	-6.2816
chr3	57195582	57196850	1269	*	-0.0693651	2.13695	-0.432089	0.670065	0.8057	-6.38131
chr3	57205581	57205748	168	*	-0.380344	1.78653	-1.83865	0.0801031	0.225756	-4.84761
chr3	57209227	57210139	913	*	0.205536	3.06134	1.07446	0.294767	0.49565	-5.96309
chr3	57211665	57211958	294	*	0.598107	0.130768	1.61319	0.121578	0.289717	-4.98068
chr3	57213359	57213571	213	*	0.236849	1.24697	0.930323	0.362739	0.562273	-5.95675
chr3	57214058	57214688	631	*	0.265877	5.80054	1.66442	0.110827	0.273984	-5.33062
chr3	57217717	57217984	268	*	0.249409	1.78579	1.27297	0.216893	0.411019	-5.64931
chr3	57219271	57220588	1318	*	0.196934	1.36429	0.957841	0.349003	0.54935	-5.94496
chr3	57227021	57228492	1472	*	-0.685601	0.959854	-2.68064	0.013971	0.0848499	-3.22404
chr3	57247070	57247344	275	*	-0.683609	3.22442	-2.90197	0.00850637	0.0658534	-2.92613
chr3	57248542	57248950	409	*	-0.918609	2.93171	-4.22748	0.000374679	0.0174084	0.0534042
chr3	57249320	57249911	592	*	-0.601302	3.69984	-2.26039	0.0345036	0.138812	-4.22819
chr3	57250325	57250475	151	*	-0.810835	1.24468	-3.34437	0.00306303	0.0401315	-1.85024
chr3	57250917	57255673	4757	*	0.0551503	1.44654	0.325803	0.747786	0.857302	-6.35762
chr3	57256477	57256706	230	*	0.0688469	0.564013	0.319868	0.752218	0.860189	-6.237
chr3	57257734	57257964	231	*	-0.317518	3.81041	-1.87895	0.0741535	0.215564	-4.904
chr3	57261486	57261899	414	*	-0.962118	1.04213	-3.37644	0.00284105	0.0388332	-1.76236
chr3	57270824	57271026	203	*	-0.218174	1.05446	-1.14214	0.266207	0.465489	-5.72058
chr3	57272939	57273759	821	*	-0.204723	3.81775	-1.53567	0.139498	0.314443	-5.4315
chr3	57281792	57282046	255	*	-0.390303	0.947887	-1.30625	0.205545	0.397585	-5.51618
chr3	57282528	57284046	1519	*	-0.115424	3.94346	-0.978624	0.338867	0.539682	-6.10393
chr3	57284730	57284880	151	*	0.409474	-0.527425	1.71737	0.100573	0.258469	-4.71385
chr3	57285404	57286819	1416	*	0.329625	1.13881	1.47868	0.154018	0.333722	-5.31779
chr3	57287814	57287964	151	*	0.00647905	2.99161	0.0556864	0.956116	0.977438	-6.53377
chr3	57290139	57291081	943	*	-0.318066	3.23825	-2.03997	0.0540838	0.179214	-4.60382
chr3	57292230	57292558	329	*	0.148367	1.78532	0.930372	0.362714	0.562248	-6.01288
chr3	57296356	57297344	989	*	0.153842	1.17144	0.819087	0.421903	0.615288	-6.04303
chr3	57298975	57299424	450	*	0.474635	2.56485	3.07679	0.00570462	0.0541298	-2.52091
chr3	57299807	57302935	3129	*	0.257217	2.53461	1.18827	0.247945	0.445971	-5.80666
chr3	57308667	57309299	633	*	0.173966	0.24304	0.669599	0.510384	0.688443	-6.00919
chr3	57309682	57309934	253	*	-0.336497	3.48991	-1.83836	0.0801469	0.225834	-4.95536
chr3	57311155	57311988	834	*	-0.762401	-0.891152	-2.0344	0.0546875	0.180341	-4.14851
chr3	57312667	57313017	351	*	0.307643	-0.366396	1.20107	0.243049	0.440457	-5.42031
chr3	57314361	57316891	2531	*	0.12606	0.230141	0.465418	0.646406	0.789467	-6.1218
chr3	57317927	57321391	3465	*	0.155696	2.12552	1.00465	0.326462	0.527639	-5.97141
chr3	57321999	57324189	2191	*	-0.129626	0.605422	-0.567532	0.576349	0.739202	-6.13382
chr3	57324957	57326948	1992	*	-0.0861194	4.24397	-0.475966	0.638996	0.784254	-6.48377
chr3	57329051	57331722	2672	*	-0.247827	3.83599	-1.64617	0.114561	0.279668	-5.27144
chr3	57332182	57333236	1055	*	-0.721442	2.32507	-2.2393	0.0360493	0.142265	-4.19423
chr3	57333787	57334408	622	*	-0.934004	-0.658101	-3.21853	0.00410926	0.0459247	-1.92963
chr3	57335660	57335889	230	*	0.0352717	0.991973	0.139431	0.890434	0.942559	-6.34515
chr3	57336288	57337510	1223	*	-0.196215	4.17261	-1.66613	0.110483	0.273497	-5.25697
chr3	57337963	57338330	368	*	-0.14156	0.493163	-0.713753	0.48321	0.666788	-6.02224
chr3	57338954	57342003	3050	*	0.554202	-0.315515	2.03613	0.0544997	0.180021	-4.24463
chr3	57345436	57345838	403	*	-0.0744394	2.56727	-0.32943	0.745082	0.855557	-6.45306
chr3	57346786	57347742	957	*	0.29924	0.610664	1.30481	0.206025	0.398149	-5.46864
chr3	57348428	57349153	726	*	-0.467262	0.941992	-1.64789	0.114206	0.2792	-5.05275
chr3	57352493	57352743	251	*	0.300937	0.876526	1.27744	0.215341	0.409167	-5.54128
chr3	57353990	57354255	266	*	-0.0821565	2.17364	-0.32372	0.749341	0.858321	-6.42584
chr3	57359220	57359812	593	*	0.0329815	3.22561	0.214783	0.832001	0.908848	-6.5248
chr3	57362123	57362598	476	*	0.0771231	1.58448	0.531521	0.600616	0.757202	-6.28312
chr3	57364325	57364583	259	*	-0.131224	-0.0979576	-0.472406	0.641492	0.786048	-6.05778
chr3	57365752	57366239	488	*	0.695541	2.15291	2.81243	0.0104119	0.0730108	-3.05577
chr3	57371188	57371344	157	*	0.632837	-0.354407	1.93721	0.0662387	0.201862	-4.4019
chr3	57372856	57373033	178	*	-0.124593	0.145592	-0.438574	0.665433	0.802447	-6.11863
chr3	57375114	57375440	327	*	0.522556	1.70389	1.99949	0.0586124	0.187898	-4.57333
chr3	57376720	57377339	620	*	0.595882	-0.137162	1.88217	0.0736958	0.21476	-4.52708
chr3	57383270	57384960	1691	*	0.510253	3.93921	2.2737	0.0335596	0.136671	-4.214
chr3	57408369	57408519	151	*	0.352671	2.112	1.4578	0.159637	0.340954	-5.43988
chr3	57413336	57413516	181	*	0.225117	2.33275	1.31253	0.203458	0.395103	-5.64468
chr3	57414049	57414403	355	*	0.168311	3.2558	0.920261	0.367851	0.566996	-6.12411
chr3	57415408	57415579	172	*	0.0528561	0.992935	0.248816	0.805912	0.893371	-6.32374
chr3	57419035	57419350	316	*	-0.375453	1.51995	-1.74383	0.0957605	0.251103	-4.97321
chr3	57569679	57570591	913	*	-0.0108409	3.99159	-0.0734112	0.942171	0.970183	-6.58465
chr3	57578935	57579353	419	*	-0.0956009	4.22621	-0.524547	0.605372	0.760443	-6.45822
chr3	57581782	57582061	280	*	0.286867	0.657556	1.50174	0.148001	0.325679	-5.22069
chr3	57586807	57587234	428	*	-0.252055	0.447937	-0.973409	0.341391	0.542225	-5.80087
chr3	57587898	57588365	468	*	0.243891	2.23349	1.35702	0.189132	0.377973	-5.58145
chr3	57591933	57592199	267	*	0.270368	3.60569	1.44115	0.164237	0.34682	-5.5519
chr3	57594704	57594977	274	*	0.254602	1.88746	1.2458	0.226511	0.422165	-5.69066
chr3	57601811	57602078	268	*	0.752866	1.61754	3.02654	0.00640285	0.0571978	-2.56777
chr3	57608485	57609462	978	*	0.475772	2.21261	1.89427	0.0719951	0.211872	-4.79003
chr3	57611851	57612300	450	*	0.30145	0.924799	1.51842	0.143769	0.320066	-5.23589
chr3	57614620	57615234	615	*	-0.173028	2.29962	-0.743796	0.465213	0.651869	-6.20966
chr3	57615595	57615752	158	*	0.229336	1.02213	1.25118	0.224582	0.419942	-5.59239
chr3	57620795	57621646	852	*	0.188681	1.15809	0.880746	0.38839	0.585432	-5.98982
chr3	57622031	57622484	454	*	0.255498	3.91248	1.18616	0.248761	0.446842	-5.88405
chr3	57628621	57631134	2514	*	0.26473	0.662256	1.09071	0.287713	0.488366	-5.71917
chr3	57633943	57634781	839	*	0.513247	2.55118	1.86888	0.075602	0.218157	-4.85471
chr3	57638632	57638846	215	*	0.350379	2.00653	1.82693	0.0819086	0.228708	-4.88433
chr3	57639215	57639536	322	*	0.00530936	3.50413	0.0336051	0.973508	0.986562	-6.56255
chr3	57641652	57642317	666	*	0.432183	1.0682	2.37789	0.0269509	0.12102	-3.82765
chr3	57642847	57643477	631	*	0.478065	0.586679	1.6829	0.107153	0.268439	-4.9504
chr3	57660364	57660692	329	*	0.186841	2.06084	0.976355	0.339964	0.540803	-5.99362
chr3	57662148	57662564	417	*	-0.0523712	1.74576	-0.319229	0.752696	0.860519	-6.39032
chr3	57664433	57664714	282	*	-0.689611	0.428145	-2.6737	0.0141871	0.0855361	-3.17348
chr3	57665783	57666121	339	*	0.0354638	1.04305	0.111241	0.912478	0.954556	-6.35575
chr3	57668059	57668209	151	*	-0.0235026	3.61566	-0.178974	0.859667	0.925036	-6.55237
chr3	57674386	57674604	219	*	0.207843	1.18378	1.02094	0.318861	0.519941	-5.86313
chr3	57676893	57678344	1452	*	0.0434373	0.551823	0.131905	0.89631	0.945868	-6.2778
chr3	57689234	57689494	261	*	0.0132872	-0.104909	0.0564433	0.95552	0.977095	-6.16607
chr3	57718247	57719485	1239	*	0.0648036	3.69539	0.481063	0.635429	0.781793	-6.4546
chr3	57721141	57721389	249	*	0.0311055	4.17941	0.206014	0.838757	0.91284	-6.57472
chr3	57752617	57753328	712	*	-0.0185733	1.58769	-0.0925835	0.927109	0.962357	-6.42225
chr3	57759347	57759602	256	*	-0.226108	-0.600386	-0.753248	0.459634	0.647244	-5.78704
chr3	57799002	57799274	273	*	0.0553798	2.06124	0.337049	0.739413	0.852006	-6.41227
chr3	57824872	57825065	194	*	-0.24449	-0.391718	-0.94327	0.356232	0.556217	-5.67578
chr3	57825483	57826217	735	*	-0.00851339	2.1307	-0.0550844	0.95659	0.97764	-6.47433
chr3	57826930	57827231	302	*	-0.245107	3.5444	-1.52947	0.14102	0.316368	-5.4272
chr3	57828425	57828988	564	*	-1.45433	-0.141703	-5.2598	3.21802e-05	0.00873753	2.47805
chr3	57829412	57833819	4408	*	-0.851173	3.26059	-4.10457	0.000502948	0.0193976	-0.241665
chr3	57834229	57834693	465	*	-0.106361	-0.143756	-0.391659	0.699242	0.82559	-6.08357
chr3	57835427	57837614	2188	*	0.112158	-0.124473	0.445216	0.660703	0.799093	-6.06503
chr3	57839652	57839807	156	*	-0.311491	1.72936	-1.88472	0.0733345	0.214154	-4.76774
chr3	57840240	57840518	279	*	-0.0703557	0.304613	-0.347438	0.731709	0.847091	-6.18299
chr3	57842481	57844108	1628	*	-0.022613	2.91698	-0.144932	0.886142	0.940322	-6.52022
chr3	57845698	57849398	3701	*	0.394325	1.18018	1.52044	0.143264	0.319432	-5.26538
chr3	57853351	57853919	569	*	-0.0254469	1.05046	-0.14294	0.887695	0.941098	-6.35267
chr3	57857797	57859143	1347	*	0.677351	1.27201	3.76403	0.00113504	0.0262084	-0.91865
chr3	57860455	57861737	1283	*	0.0714559	0.11664	0.253841	0.802078	0.891016	-6.17727
chr3	57862469	57863010	542	*	0.685683	0.49447	2.71465	0.0129555	0.081561	-3.09994
chr3	57863740	57864155	416	*	0.445091	0.915463	2.27991	0.0331274	0.13574	-3.99288
chr3	57864512	57864818	307	*	0.409897	2.96996	2.90289	0.00848869	0.0657834	-2.91246
chr3	57866325	57869231	2907	*	0.18787	0.336888	0.840811	0.409893	0.604652	-5.89878
chr3	57870213	57871059	847	*	-0.653725	0.789158	-3.2479	0.00383763	0.0444672	-2.01812
chr3	57873717	57874488	772	*	-0.359668	1.39033	-1.69284	0.105219	0.265642	-5.03826
chr3	57875916	57876194	279	*	-0.942142	0.741969	-4.58091	0.000160807	0.01309	0.96408
chr3	57876675	57877161	487	*	-0.239407	1.00877	-0.825791	0.418174	0.611981	-6.01639
chr3	57880437	57880836	400	*	-0.234258	2.44747	-1.49641	0.149374	0.327537	-5.41149
chr3	57881803	57885397	3595	*	-0.248004	2.65735	-1.53849	0.138809	0.313594	-5.36643
chr3	57885826	57887128	1303	*	-0.114167	1.83165	-0.609367	0.548795	0.718442	-6.26221
chr3	57887471	57888467	997	*	0.0904338	0.958662	0.383575	0.705135	0.829357	-6.27578
chr3	57889007	57889235	229	*	-0.449206	0.971049	-2.31728	0.0306323	0.12993	-3.93028
chr3	57889615	57889805	191	*	-0.329669	1.49754	-1.74712	0.0951747	0.250198	-4.96592
chr3	57890302	57891243	942	*	0.166241	2.0083	0.851442	0.404096	0.599418	-6.10147
chr3	57901929	57904432	2504	*	-0.0762991	1.50303	-0.46001	0.65022	0.79211	-6.31036
chr3	57905389	57905663	275	*	0.078154	2.92541	0.588262	0.562609	0.728824	-6.3555
chr3	57909213	57911819	2607	*	0.00840433	0.638941	0.0305394	0.975924	0.987716	-6.30063
chr3	57914039	57914391	353	*	-0.619021	3.64972	-2.81911	0.0102567	0.07247	-3.11854
chr3	57915584	57916055	472	*	0.351684	0.76925	2.02373	0.0558619	0.182621	-4.42953
chr3	57917822	57918210	389	*	-0.188585	3.29748	-1.40578	0.174363	0.35964	-5.58365
chr3	57918854	57919531	678	*	-0.397472	0.491386	-1.57053	0.131185	0.303333	-5.09937
chr3	57920877	57921856	980	*	0.0244802	3.04432	0.194865	0.847365	0.917718	-6.51893
chr3	57922439	57923170	732	*	0.34906	1.52743	2.05037	0.0529723	0.177042	-4.4698
chr3	57930737	57931017	281	*	-0.0116412	-0.305861	-0.0433153	0.965858	0.982611	-6.12655
chr3	57936942	57937257	316	*	0.183134	0.412058	0.573946	0.57208	0.735914	-6.09759
chr3	57938237	57938472	236	*	0.405446	2.28752	1.91465	0.0692107	0.206978	-4.76157
chr3	57939763	57943051	3289	*	0.353972	3.62449	2.15085	0.0432421	0.15781	-4.42552
chr3	57943861	57945332	1472	*	0.0327585	1.74752	0.182817	0.856689	0.923347	-6.42535
chr3	57947290	57947565	276	*	0.151813	4.03121	0.995172	0.330943	0.532133	-6.09209
chr3	57948377	57949037	661	*	0.247104	3.88747	1.66765	0.110179	0.273041	-5.24157
chr3	57952626	57953977	1352	*	0.236014	0.415534	1.09782	0.28467	0.485104	-5.67187
chr3	57958685	57958876	192	*	0.33305	3.29322	2.10042	0.0479035	0.16718	-4.5002
chr3	57959229	57959533	305	*	-0.0947123	2.83131	-0.577368	0.569808	0.734282	-6.35624
chr3	57959988	57960420	433	*	0.453628	2.98064	2.83182	0.00996745	0.0713865	-3.06213
chr3	57961310	57962062	753	*	0.0246348	1.8686	0.162703	0.872302	0.932263	-6.44009
chr3	57962463	57963399	937	*	0.291957	-0.130013	1.30005	0.207622	0.400036	-5.34974
chr3	57963743	57964566	824	*	0.531069	0.808924	2.54149	0.0189613	0.100163	-3.48258
chr3	57966017	57966631	615	*	0.119363	3.00328	0.631552	0.534471	0.707232	-6.33341
chr3	57967884	57968809	926	*	-0.422505	1.9443	-1.83755	0.0802702	0.226011	-4.86236
chr3	57970329	57970553	225	*	0.322594	-0.14366	1.54793	0.136527	0.310552	-5.02631
chr3	57970949	57971224	276	*	-0.0964461	1.58897	-0.441429	0.663399	0.801054	-6.32779
chr3	57973082	57973624	543	*	-0.20763	0.424287	-0.978143	0.3391	0.539907	-5.79249
chr3	57975295	57975527	233	*	0.0823431	1.90106	0.558521	0.582375	0.74392	-6.29825
chr3	57976202	57976437	236	*	0.226324	1.63018	1.54127	0.138134	0.312786	-5.28366
chr3	57978048	57978198	151	*	-0.0727899	2.747	-0.540174	0.59474	0.752867	-6.37196
chr3	57980572	57981005	434	*	-0.328572	3.07149	-1.88053	0.0739287	0.215143	-4.86559
chr3	57981586	57981790	205	*	-0.751661	0.626888	-2.83343	0.00993159	0.0712505	-2.87497
chr3	57996355	57996584	230	*	-0.302204	2.41696	-2.25077	0.0352011	0.140416	-4.17908
chr3	58008111	58008387	277	*	0.228181	3.8698	1.35917	0.18846	0.377187	-5.67224
chr3	58021560	58023054	1495	*	-0.160682	2.13762	-0.955448	0.350183	0.550494	-6.0195
chr3	58055247	58055441	195	*	0.590669	0.325547	2.11173	0.0468201	0.164988	-4.21431
chr3	58069245	58069991	747	*	0.128424	0.957405	0.742955	0.465711	0.652256	-6.07336
chr3	58074010	58074913	904	*	0.286569	0.300473	1.21567	0.237553	0.434495	-5.52352
chr3	58083801	58085147	1347	*	0.274465	2.26893	1.73805	0.0967946	0.252671	-5.04422
chr3	58095941	58096219	279	*	0.557284	0.79734	2.76054	0.0116959	0.0775237	-3.04402
chr3	58097100	58097854	755	*	0.267354	1.64704	1.49523	0.14968	0.327961	-5.3494
chr3	58098426	58098678	253	*	-0.0259806	0.225675	-0.132265	0.896029	0.945747	-6.22074
chr3	58100405	58100680	276	*	0.0973727	-0.327093	0.41191	0.684565	0.815767	-6.03881
chr3	58105980	58106410	431	*	0.286775	0.612221	1.49409	0.149975	0.328368	-5.22431
chr3	58114815	58116134	1320	*	0.445357	0.0570272	1.81831	0.0832599	0.230973	-4.65997
chr3	58120328	58121075	748	*	-0.105796	1.08472	-0.51728	0.610348	0.763875	-6.2325
chr3	58121460	58121739	280	*	-0.131712	1.73852	-0.765431	0.452503	0.641219	-6.14652
chr3	58123343	58123734	392	*	0.373773	3.81056	2.41342	0.0249879	0.11613	-3.94274
chr3	58124433	58125681	1249	*	0.608122	1.11944	3.63797	0.00153189	0.0294975	-1.18972
chr3	58126128	58127199	1072	*	0.238026	0.043159	0.99651	0.330308	0.531485	-5.70893
chr3	58128023	58132550	4528	*	0.0157137	2.50163	0.103649	0.918428	0.957748	-6.49843
chr3	58138364	58138657	294	*	0.542462	0.00845817	2.07191	0.0507347	0.172715	-4.23544
chr3	58141221	58141502	282	*	-0.035382	1.2225	-0.193405	0.848493	0.918414	-6.36638
chr3	58146320	58146601	282	*	0.0852863	3.62653	0.438587	0.665424	0.802444	-6.47102
chr3	58147013	58147547	535	*	-0.211346	1.08828	-1.13945	0.2673	0.466758	-5.72793
chr3	58148275	58148475	201	*	-0.314783	2.23199	-1.80334	0.0856519	0.234903	-4.93892
chr3	58150515	58151640	1126	*	-0.630037	-0.476057	-2.08701	0.0492167	0.169885	-4.13195
chr3	58152614	58153905	1292	*	0.153433	1.93055	0.831013	0.415282	0.609476	-6.11189
chr3	58154433	58155018	586	*	-0.107094	0.930291	-0.486092	0.631918	0.779204	-6.22686
chr3	58158772	58159418	647	*	-0.520378	-0.000672752	-1.76099	0.0927443	0.246368	-4.73948
chr3	58160309	58160498	190	*	-0.421205	1.51387	-2.43357	0.0239343	0.113481	-3.766
chr3	58161317	58161770	454	*	-0.538988	5.28648	-3.20013	0.00428877	0.0469082	-2.36545
chr3	58164064	58166652	2589	*	-0.270227	3.97001	-1.87686	0.0744528	0.216098	-4.91474
chr3	58167603	58168289	687	*	-0.413939	0.573146	-1.74363	0.0957962	0.25115	-4.85635
chr3	58169631	58170066	436	*	-0.102564	2.51438	-0.555053	0.584702	0.745545	-6.34819
chr3	58170414	58171067	654	*	-0.361874	-0.188077	-1.24886	0.225413	0.420922	-5.39959
chr3	58174592	58175769	1178	*	-0.176734	3.63077	-1.24666	0.226202	0.421818	-5.79992
chr3	58176329	58177266	938	*	-0.311144	0.104623	-1.21952	0.236119	0.432886	-5.48569
chr3	58178199	58178752	554	*	-0.0733377	4.04825	-0.563918	0.578762	0.74107	-6.42796
chr3	58179523	58180596	1074	*	0.0136095	4.78456	0.0928846	0.926873	0.962257	-6.62086
chr3	58181183	58182723	1541	*	0.370058	1.07493	1.68323	0.107088	0.268336	-5.01701
chr3	58207950	58208769	820	*	-0.0225466	0.401185	-0.0906624	0.928617	0.963166	-6.25658
chr3	58225128	58226940	1813	*	0.668334	1.33339	2.97014	0.00728451	0.0609453	-2.664
chr3	58234412	58234655	244	*	-0.450732	-0.587264	-1.92794	0.0674463	0.204093	-4.37659
chr3	58237974	58238435	462	*	0.00890043	0.977006	0.0473085	0.962713	0.980948	-6.35175
chr3	58239991	58240518	528	*	-0.96528	0.728427	-5.45578	2.03568e-05	0.00835692	2.9156
chr3	58260907	58261586	680	*	0.503589	0.284144	1.80543	0.0853149	0.234393	-4.71615
chr3	58262074	58262767	694	*	-0.179808	1.02551	-0.976125	0.340075	0.540916	-5.88621
chr3	58263469	58264670	1202	*	0.0328594	2.35749	0.139627	0.890281	0.94249	-6.4835
chr3	58265775	58266045	271	*	0.33053	1.58728	1.89668	0.0716619	0.211309	-4.73534
chr3	58266431	58266636	206	*	-0.406712	0.851008	-2.08111	0.0498045	0.170998	-4.34134
chr3	58268159	58268436	278	*	-0.111199	1.87998	-0.656658	0.518508	0.694826	-6.23654
chr3	58268966	58269247	282	*	-0.633944	0.192919	-1.9474	0.0649337	0.199494	-4.47344
chr3	58271406	58272914	1509	*	-0.985697	0.32466	-3.5688	0.00180492	0.0317524	-1.27207
chr3	58279972	58281559	1588	*	-1.34383	2.27334	-3.76216	0.0011401	0.0262475	-0.983541
chr3	58282466	58283039	574	*	0.0241037	2.96013	0.194033	0.848008	0.918078	-6.51424
chr3	58283408	58284840	1433	*	-1.34697	1.51753	-4.04222	0.000583924	0.0205166	-0.304658
chr3	58287862	58289361	1500	*	0.263315	0.220623	0.923925	0.365984	0.565246	-5.80741
chr3	58294245	58294932	688	*	0.175952	0.497844	0.862001	0.39839	0.594352	-5.90844
chr3	58295514	58296011	498	*	-0.199544	4.06185	-1.50695	0.146668	0.323952	-5.48328
chr3	58296929	58297353	425	*	-0.0123019	2.77732	-0.0745648	0.941264	0.969708	-6.51955
chr3	58297793	58298212	420	*	-0.503457	0.680906	-2.7249	0.0126635	0.080648	-3.1024
chr3	58298975	58301409	2435	*	-0.276134	4.2246	-2.03238	0.054908	0.180751	-4.6625
chr3	58301786	58301990	205	*	-0.00262286	1.13712	-0.0142767	0.988744	0.994376	-6.37446
chr3	58302335	58304929	2595	*	0.348641	-0.74004	1.16552	0.256832	0.455543	-5.38344
chr3	58305483	58305971	489	*	-0.412261	2.5762	-2.49934	0.0207759	0.105261	-3.71481
chr3	58308636	58308942	307	*	-0.675439	0.67096	-3.6153	0.00161658	0.0301621	-1.20148
chr3	58309604	58310005	402	*	-0.405421	2.45735	-2.54401	0.0188575	0.0998538	-3.6196
chr3	58310505	58311975	1471	*	-0.146951	0.426789	-0.73026	0.473272	0.658415	-5.99928
chr3	58313090	58313450	361	*	-0.308512	-0.0243723	-1.38373	0.180923	0.367815	-5.26514
chr3	58313992	58315951	1960	*	-0.290732	0.116411	-1.25723	0.222427	0.4174	-5.44408
chr3	58316404	58317609	1206	*	-0.290388	0.536342	-1.15908	0.259388	0.458258	-5.62589
chr3	58338195	58338608	414	*	-0.373602	-0.404009	-1.13856	0.267663	0.467109	-5.48119
chr3	58344557	58344832	276	*	-0.313675	3.14946	-1.80051	0.0861104	0.235599	-4.99939
chr3	58345961	58346200	240	*	-0.483491	0.0353149	-1.77019	0.0911624	0.243849	-4.73127
chr3	58348390	58349293	904	*	-0.458285	-0.0969209	-2.06241	0.0517104	0.174549	-4.23526
chr3	58352612	58352805	194	*	-0.292962	1.34556	-1.38071	0.181837	0.368929	-5.47135
chr3	58361300	58361536	237	*	-0.18171	2.55698	-1.25608	0.222836	0.417887	-5.72899
chr3	58376113	58376952	840	*	-0.100924	1.23431	-0.505519	0.618441	0.769662	-6.25755
chr3	58379575	58379841	267	*	-0.711165	1.09386	-2.93524	0.00788727	0.0634014	-2.71507
chr3	58390070	58391109	1040	*	-0.613676	0.211007	-2.23247	0.0365625	0.143344	-3.98332
chr3	58391642	58391850	209	*	-0.0558359	1.85626	-0.410123	0.685855	0.816668	-6.3669
chr3	58399984	58400180	197	*	-0.00151562	-0.852252	-0.0057895	0.995435	0.997928	-6.00639
chr3	58400776	58401487	712	*	-0.268868	0.217731	-1.09075	0.287696	0.488355	-5.64571
chr3	58414532	58415443	912	*	-0.209051	1.80207	-1.05909	0.301546	0.502566	-5.8896
chr3	58420464	58420931	468	*	-0.1483	2.78953	-0.973619	0.34129	0.542114	-6.04805
chr3	58421304	58421580	277	*	-0.228388	2.58034	-1.38534	0.180439	0.367238	-5.5693
chr3	58422078	58422560	483	*	-0.0975449	2.40812	-0.556767	0.583551	0.744764	-6.33965
chr3	58425207	58425434	228	*	-0.0719877	1.67542	-0.435153	0.667875	0.804181	-6.33922
chr3	58425831	58427986	2156	*	-0.241708	0.392944	-1.17135	0.254531	0.453077	-5.58885
chr3	58429181	58430651	1471	*	-0.00606351	4.2704	-0.0453013	0.964294	0.981797	-6.59984
chr3	58432973	58433386	414	*	-0.493965	-0.563842	-1.31496	0.202653	0.394133	-5.24937
chr3	58434423	58436403	1981	*	0.163001	1.23678	0.943267	0.356233	0.556217	-5.94368
chr3	58437721	58438643	923	*	-0.159742	4.86392	-1.34245	0.193734	0.383529	-5.73952
chr3	58441524	58441729	206	*	-0.317421	1.08492	-1.73235	0.0978232	0.25425	-4.94359
chr3	58442400	58445104	2705	*	-0.263376	0.919341	-1.40386	0.174927	0.360319	-5.38906
chr3	58446157	58447193	1037	*	-0.33448	2.13345	-1.97873	0.0610624	0.192402	-4.64282
chr3	58451494	58451738	245	*	-0.693785	3.82438	-3.08633	0.00558066	0.0535216	-2.55699
chr3	58457396	58458234	839	*	-0.19157	1.67515	-1.13487	0.269172	0.468728	-5.7977
chr3	58459551	58459771	221	*	-0.160712	1.47536	-0.944849	0.355443	0.555422	-5.96914
chr3	58460220	58460375	156	*	-0.430062	0.251371	-1.80016	0.0861677	0.235685	-4.71927
chr3	58470801	58472324	1524	*	-0.223346	0.214517	-1.02717	0.315988	0.51696	-5.70943
chr3	58473020	58475116	2097	*	-0.170295	1.72538	-0.809044	0.42753	0.620088	-6.11124
chr3	58475751	58476561	811	*	-0.208979	0.0432922	-0.756996	0.457433	0.645392	-5.9121
chr3	58492821	58493289	469	*	-0.575395	-0.347005	-2.41192	0.025068	0.116326	-3.57227
chr3	58494872	58496332	1461	*	-0.0186655	0.368114	-0.0759689	0.94016	0.96915	-6.252
chr3	58510650	58511182	533	*	-0.69154	-0.377326	-2.26532	0.034151	0.137993	-3.83577
chr3	58519987	58520260	274	*	0.00666954	0.382384	0.0223074	0.982413	0.991036	-6.25717
chr3	58521066	58521415	350	*	-0.0709155	1.45815	-0.265238	0.793403	0.885633	-6.37707
chr3	58522021	58522452	432	*	0.36981	-0.305238	1.2678	0.218699	0.413092	-5.35559
chr3	58523019	58523421	403	*	0.239784	0.273609	0.821457	0.420582	0.614107	-5.90349
chr3	58523888	58524149	262	*	0.15395	2.42142	0.900683	0.377935	0.576381	-6.09073
chr3	58524776	58526656	1881	*	-0.24739	1.70219	-0.696072	0.493989	0.675476	-6.19352
chr3	58529004	58529554	551	*	0.359238	1.3574	1.64739	0.114309	0.279348	-5.10285
chr3	58530112	58531880	1769	*	0.537697	0.703994	1.97879	0.0610557	0.192399	-4.49678
chr3	58537973	58538251	279	*	0.134065	3.49901	0.566817	0.576826	0.739541	-6.39916
chr3	58539516	58539909	394	*	0.160038	2.49244	0.702327	0.490161	0.672462	-6.25361
chr3	58541035	58542303	1269	*	-0.225758	3.48325	-1.5483	0.136436	0.310429	-5.39751
chr3	58552464	58552741	278	*	-0.336028	0.517085	-1.29366	0.209783	0.402594	-5.46739
chr3	58594232	58594681	450	*	-0.504288	0.923722	-2.45569	0.0228252	0.110626	-3.66265
chr3	58616279	58616456	178	*	-0.292349	1.87475	-1.50076	0.148252	0.326031	-5.36205
chr3	58617937	58618250	314	*	0.0577451	2.44866	0.406711	0.688321	0.818427	-6.41579
chr3	58625194	58625386	193	*	0.272202	3.74464	1.75097	0.0944951	0.249124	-5.10672
chr3	58627764	58628154	391	*	-0.315643	3.22582	-1.63223	0.117485	0.283913	-5.26259
chr3	58642912	58643185	274	*	0.474197	0.279879	2.53017	0.0194332	0.101546	-3.43595
chr3	58645544	58646044	501	*	0.309305	0.858396	1.1084	0.28018	0.480466	-5.73002
chr3	58647311	58647461	151	*	0.0884619	0.7823	0.496995	0.624338	0.773803	-6.19948
chr3	58648157	58648313	157	*	0.15717	2.71491	1.04288	0.308818	0.509847	-5.97517
chr3	58648942	58649171	230	*	0.13728	0.403552	0.564044	0.578678	0.740992	-6.10172
chr3	58650130	58650991	862	*	0.520628	1.29569	3.00394	0.00674302	0.0586011	-2.58926
chr3	58651918	58652068	151	*	0.0876587	1.46887	0.574663	0.571603	0.735566	-6.24701
chr3	58653603	58654822	1220	*	-0.0738942	3.91388	-0.434702	0.668197	0.804369	-6.48696
chr3	58655207	58655931	725	*	0.197629	0.669927	1.03101	0.314222	0.51518	-5.78119
chr3	58657913	58658609	697	*	0.363093	1.41918	1.91203	0.0695639	0.207564	-4.69377
chr3	58659536	58660369	834	*	0.849909	-0.284226	3.0915	0.00551459	0.0531789	-2.23338
chr3	58660726	58662206	1481	*	-0.461952	0.0475982	-1.72297	0.0995369	0.256837	-4.80523
chr3	58663671	58665145	1475	*	-0.183335	3.91599	-1.19401	0.245742	0.443587	-5.87523
chr3	58666968	58667306	339	*	0.332907	2.48039	1.77822	0.0898003	0.241705	-4.99588
chr3	58667808	58669673	1866	*	0.395833	3.32522	2.22793	0.0369082	0.144106	-4.27101
chr3	58672434	58672584	151	*	0.259451	0.327984	1.00892	0.324459	0.52566	-5.74677
chr3	58674195	58675497	1303	*	-0.702937	1.39942	-2.9501	0.00762505	0.0623513	-2.71199
chr3	58676047	58676573	527	*	-0.310316	1.20425	-1.44681	0.162661	0.344791	-5.3686
chr3	58677407	58680967	3561	*	-0.405432	0.486676	-1.98462	0.0603587	0.191084	-4.45576
chr3	58681599	58682106	508	*	-0.135472	-0.557627	-0.535087	0.598191	0.755388	-5.93288
chr3	58682840	58684681	1842	*	-0.54288	-0.259853	-1.95507	0.0639671	0.197714	-4.38858
chr3	58685614	58686139	526	*	-1.19012	0.160283	-3.23524	0.00395246	0.045097	-1.97861
chr3	58687360	58688332	973	*	-0.571118	1.3207	-2.11882	0.0461529	0.163654	-4.32958
chr3	58691392	58691612	221	*	0.00960743	1.18554	0.0499354	0.960644	0.979771	-6.37956
chr3	58693489	58693760	272	*	0.25848	2.13877	1.34192	0.193901	0.38371	-5.59344
chr3	58697992	58699024	1033	*	0.208814	-0.211966	0.759387	0.456032	0.644263	-5.86215
chr3	58700185	58700630	446	*	-0.54921	1.83518	-2.33175	0.0297136	0.127842	-3.98674
chr3	58701229	58702686	1458	*	-1.08937	0.988644	-3.28977	0.00348046	0.0426018	-1.94685
chr3	58704038	58704188	151	*	0.365254	0.777192	1.93721	0.0662393	0.201862	-4.57628
chr3	58704585	58705341	757	*	0.12211	0.233043	0.486383	0.631715	0.779075	-6.11238
chr3	58708059	58708381	323	*	-0.502178	1.21389	-2.14997	0.0433202	0.157976	-4.26299
chr3	58709633	58710138	506	*	-0.144371	1.09912	-0.647903	0.524044	0.69909	-6.15827
chr3	58710524	58710741	218	*	0.371096	0.254306	1.84887	0.078555	0.223204	-4.64282
chr3	58714022	58714396	375	*	-0.177756	-0.118315	-0.695749	0.494188	0.675641	-5.92537
chr3	58715344	58715618	275	*	-0.447314	2.00647	-1.74476	0.095594	0.250848	-5.01419
chr3	58716190	58719872	3683	*	0.148104	-0.187702	0.561629	0.580293	0.742238	-5.99477
chr3	58720988	58721382	395	*	-0.381215	0.861005	-1.85238	0.078031	0.222287	-4.7262
chr3	58722706	58722982	277	*	-0.0372636	-0.324718	-0.123278	0.903055	0.949519	-6.11603
chr3	58723560	58724587	1028	*	0.729302	1.03327	3.44295	0.00242969	0.0362472	-1.61532
chr3	58730217	58730599	383	*	0.236175	0.2012	0.839335	0.410702	0.605355	-5.87633
chr3	58735398	58735644	247	*	0.279728	4.44361	1.82271	0.0825677	0.229815	-5.02441
chr3	58739535	58740096	562	*	0.283151	1.68045	1.68197	0.107334	0.268689	-5.08291
chr3	58741240	58741402	163	*	0.275429	1.08739	1.50087	0.148223	0.325999	-5.28119
chr3	58741937	58742848	912	*	0.458506	2.24282	1.88692	0.0730246	0.213608	-4.80432
chr3	58743745	58743896	152	*	0.325488	1.6081	1.59893	0.124721	0.294217	-5.19909
chr3	58744355	58744631	277	*	0.164389	1.20904	0.637657	0.530565	0.704191	-6.17878
chr3	58747909	58749147	1239	*	-0.185053	2.07733	-1.24034	0.228484	0.424461	-5.71274
chr3	58754040	58756757	2718	*	-0.0472177	0.266937	-0.154995	0.8783	0.935742	-6.22484
chr3	58757105	58758309	1205	*	0.190289	-0.304156	0.71203	0.484255	0.667624	-5.87784
chr3	58759628	58759915	288	*	-0.110132	2.71027	-0.640418	0.528803	0.702784	-6.30996
chr3	58765513	58765790	278	*	-0.163251	0.321859	-0.891033	0.382972	0.580681	-5.85389
chr3	58766714	58767055	342	*	0.0416572	1.30715	0.209938	0.835732	0.910983	-6.37326
chr3	58770111	58770390	280	*	-0.579808	-0.372673	-2.40809	0.0252736	0.116821	-3.57556
chr3	58772004	58773255	1252	*	0.0392565	1.42012	0.148867	0.883074	0.938479	-6.39737
chr3	58775199	58775856	658	*	0.0809648	0.805406	0.418706	0.679667	0.812405	-6.23906
chr3	58776384	58776879	496	*	0.446686	0.789872	2.10646	0.0473223	0.166003	-4.28908
chr3	58777271	58781719	4449	*	0.025349	2.14956	0.156914	0.876806	0.934889	-6.46482
chr3	58782219	58782438	220	*	-0.458563	0.561854	-2.2269	0.0369869	0.144284	-4.04338
chr3	58785372	58785778	407	*	-0.388391	4.01792	-2.81839	0.0102733	0.0725229	-3.13539
chr3	58786321	58786917	597	*	0.326454	1.13199	1.69173	0.105433	0.26594	-5.01108
chr3	58788524	58788886	363	*	-0.511406	0.726069	-2.1059	0.047376	0.166124	-4.28152
chr3	58790622	58790783	162	*	-0.0235888	-0.286257	-0.0635519	0.949926	0.974346	-6.1295
chr3	58791694	58792676	983	*	0.0970724	2.05339	0.544259	0.591976	0.750779	-6.31916
chr3	58795456	58795726	271	*	-0.230264	1.6839	-1.40275	0.175253	0.360671	-5.47695
chr3	58797025	58797475	451	*	-0.11089	-0.209494	-0.487184	0.631157	0.77866	-6.02901
chr3	58800201	58800477	277	*	0.595216	0.354346	2.29446	0.0321347	0.133417	-3.89106
chr3	58800834	58802857	2024	*	0.615212	2.98737	2.87824	0.00897598	0.0676709	-2.9652
chr3	58805527	58805798	272	*	0.0286131	0.284939	0.109441	0.913888	0.955407	-6.23414
chr3	58807155	58808315	1161	*	0.400305	-1.18354	1.47308	0.155509	0.33564	-4.92185
chr3	58808661	58810638	1978	*	-0.0388776	-0.213863	-0.158075	0.875903	0.934402	-6.13367
chr3	58811054	58811515	462	*	-0.0296607	2.18837	-0.218181	0.829387	0.907478	-6.45615
chr3	58813393	58814693	1301	*	0.30225	-1.29519	0.75001	0.46154	0.648856	-5.62672
chr3	58816973	58817618	646	*	-0.557981	0.497587	-1.28481	0.212803	0.406146	-5.47491
chr3	58820308	58820650	343	*	0.246827	-0.411937	0.850821	0.404433	0.599735	-5.75115
chr3	58834170	58834573	404	*	-0.27784	1.23854	-1.20406	0.241918	0.439218	-5.67414
chr3	58835055	58835751	697	*	0.00739809	-0.406434	0.0204329	0.98389	0.99175	-6.10638
chr3	58840330	58840550	221	*	0.205135	-0.166934	0.75891	0.456311	0.644504	-5.87124
chr3	58843124	58844770	1647	*	0.339103	0.332844	1.32519	0.199297	0.390073	-5.39894
chr3	58847831	58848187	357	*	-0.182986	-0.773832	-0.647157	0.524518	0.699441	-5.82032
chr3	58872216	58872558	343	*	0.149675	0.0386258	0.604393	0.552034	0.72087	-6.01325
chr3	58878004	58878280	277	*	-0.359915	-0.290977	-1.08931	0.288316	0.488984	-5.55475
chr3	58881703	58881960	258	*	0.321879	-0.349332	1.50136	0.148097	0.325821	-5.05295
chr3	58883135	58883889	755	*	-0.564554	1.07487	-2.63579	0.0154252	0.0894424	-3.32641
chr3	58884256	58884828	573	*	-0.448172	-0.263452	-1.82297	0.0825265	0.229742	-4.59958
chr3	58895934	58899494	3561	*	-0.245183	0.647525	-1.37666	0.183069	0.370481	-5.38466
chr3	58906028	58906462	435	*	0.0869367	-0.990693	0.288534	0.775757	0.874619	-5.93197
chr3	58907003	58907914	912	*	-1.10498	0.527479	-2.94497	0.00771465	0.0627339	-2.63262
chr3	58908391	58908646	256	*	-0.748636	0.994779	-3.11007	0.00528331	0.0520656	-2.33517
chr3	58909506	58910384	879	*	-0.120391	-0.186735	-0.484068	0.63333	0.780256	-6.035
chr3	58910900	58911364	465	*	-0.0675464	-0.669088	-0.214487	0.832229	0.908997	-6.02635
chr3	58911844	58913020	1177	*	-0.178016	-0.132107	-0.507375	0.617161	0.768767	-6.03423
chr3	58921718	58921992	275	*	-0.603447	3.71434	-3.42892	0.00251132	0.0368099	-1.7976
chr3	58922532	58922895	364	*	-0.264142	-1.09752	-0.838699	0.411051	0.605655	-5.60832
chr3	58949826	58949995	170	*	-0.287567	-0.147328	-1.33118	0.197352	0.387839	-5.30887
chr3	58950373	58950681	309	*	-0.144053	0.429221	-0.61247	0.54678	0.716965	-6.07785
chr3	58952769	58956282	3514	*	0.0737925	1.60702	0.387097	0.702566	0.827648	-6.35238
chr3	58957563	58958141	579	*	0.634729	0.230566	2.52791	0.0195289	0.101773	-3.4337
chr3	58962043	58962448	406	*	0.969876	0.598153	3.87818	0.000864433	0.0237263	-0.609471
chr3	58963603	58966220	2618	*	0.0547213	1.22551	0.337876	0.738799	0.851656	-6.32782
chr3	58971940	58972229	290	*	0.551387	2.8696	2.99605	0.00686579	0.0591183	-2.70983
chr3	58973249	58973758	510	*	0.147629	-0.0923905	0.490209	0.629051	0.777208	-6.05035
chr3	58975846	58976358	513	*	-0.336301	0.0952972	-1.44996	0.161789	0.343629	-5.19997
chr3	58978606	58979441	836	*	0.446059	0.00693697	1.67331	0.109046	0.271305	-4.8726
chr3	58981637	58981915	279	*	-0.888941	1.58898	-2.6887	0.0137238	0.0840906	-3.26828
chr3	58989626	58991722	2097	*	0.258574	0.959162	1.16971	0.255176	0.453764	-5.67745
chr3	58992305	58993596	1292	*	-0.821717	-0.0376531	-2.67025	0.014296	0.0858838	-3.1197
chr3	58998626	59000040	1415	*	-0.165552	1.72645	-0.996094	0.330505	0.531677	-5.94556
chr3	59000732	59001121	390	*	-0.523093	0.581738	-2.39123	0.026198	0.119117	-3.74225
chr3	59011666	59011921	256	*	-0.652645	-0.30395	-3.13102	0.00503374	0.0508938	-2.1488
chr3	59017136	59017416	281	*	-0.351672	-0.0165081	-1.1749	0.253141	0.451538	-5.51447
chr3	59033195	59033447	253	*	-0.123553	1.99424	-0.379415	0.708176	0.831493	-6.39122
chr3	59036629	59037495	867	*	0.487157	0.1914	1.7649	0.0920691	0.245277	-4.7645
chr3	59038349	59039330	982	*	-0.286173	2.86018	-1.84087	0.0797641	0.225186	-4.91893
chr3	59040438	59042073	1636	*	-0.511738	-0.309802	-1.69582	0.104645	0.264763	-4.785
chr3	59048231	59048510	280	*	0.338876	0.533453	1.54446	0.137361	0.311703	-5.1426
chr3	59053346	59053751	406	*	-0.319803	-0.760276	-1.04688	0.307013	0.508071	-5.50119
chr3	59054101	59055719	1619	*	-0.527371	-0.347118	-1.77029	0.0911459	0.243825	-4.66649
chr3	59071753	59072397	645	*	-0.653159	-0.391935	-2.64033	0.0152718	0.0889663	-3.13063
chr3	59074148	59074412	265	*	-0.344306	0.668959	-1.4391	0.164811	0.347598	-5.30677
chr3	59084971	59085332	362	*	-0.299228	-0.454596	-1.06448	0.299156	0.500166	-5.54779
chr3	59088364	59088629	266	*	-0.151999	0.030873	-0.674447	0.507359	0.686073	-5.9677
chr3	59094910	59095060	151	*	-0.866516	0.1984	-3.53513	0.00195462	0.0329275	-1.33415
chr3	59103014	59103291	278	*	-0.371657	-0.0483271	-1.61701	0.120747	0.288535	-4.94528
chr3	59122120	59122415	296	*	-0.271648	0.0966682	-1.05982	0.301223	0.502236	-5.65625
chr3	59123337	59123613	277	*	-0.189314	0.887437	-0.767316	0.451405	0.640289	-6.04523
chr3	59149974	59150369	396	*	0.188822	0.438962	0.921907	0.367012	0.566152	-5.84662
chr3	59152985	59153430	446	*	-0.476072	0.0338402	-2.22999	0.036751	0.143741	-3.9618
chr3	59153918	59154206	289	*	0.0885498	1.73429	0.540863	0.594274	0.752501	-6.2928
chr3	59156333	59156483	151	*	0.0714811	1.03547	0.403652	0.690535	0.81979	-6.27849
chr3	59157199	59157543	345	*	-0.170378	0.8305	-0.921536	0.367201	0.566339	-5.90917
chr3	59168032	59168304	273	*	0.00980801	0.49182	0.0543013	0.957207	0.97796	-6.27492
chr3	59175596	59176443	848	*	0.27534	0.217686	0.998248	0.329484	0.530656	-5.73807
chr3	59193070	59194655	1586	*	0.295993	2.98897	1.66901	0.109905	0.272566	-5.19509
chr3	59208146	59209394	1249	*	-0.182822	2.1195	-1.21333	0.238427	0.435456	-5.74763
chr3	59219493	59219930	438	*	-0.25223	2.00231	-1.17114	0.254614	0.453197	-5.78637
chr3	59280419	59281489	1071	*	0.173977	0.301221	0.87139	0.39336	0.58998	-5.86712
chr3	59282956	59283710	755	*	0.0755623	-0.03879	0.352203	0.728184	0.844785	-6.11838
chr3	59285018	59286304	1287	*	0.359241	-0.221033	1.24214	0.227831	0.423721	-5.40125
chr3	59292262	59292499	238	*	0.0708843	0.6067	0.213754	0.832793	0.909302	-6.27272
chr3	59293543	59294648	1106	*	0.460751	0.456972	1.84402	0.079286	0.224397	-4.68166
chr3	59300374	59300908	535	*	0.769781	-0.584877	2.3067	0.0313205	0.131527	-3.72875
chr3	59308834	59309003	170	*	0.314442	-0.33453	0.808658	0.427747	0.620252	-5.8005
chr3	59318812	59319083	272	*	0.305247	-0.54602	0.844223	0.408026	0.602864	-5.72879
chr3	59422682	59422908	227	*	0.26074	0.61617	0.666678	0.512212	0.689846	-6.07477
chr3	59425824	59426111	288	*	0.224546	3.20966	1.09021	0.287931	0.488589	-5.95456
chr3	59426862	59427137	276	*	0.278936	0.182872	0.920757	0.367598	0.56672	-5.80359
chr3	59434681	59435567	887	*	-1.00483	-0.861526	-2.65486	0.0147903	0.0874908	-3.03803
chr3	59499593	59499873	281	*	0.516611	-0.474871	1.4843	0.152534	0.331778	-5.05226
chr3	59514095	59514245	151	*	-1.51967	-0.138992	-4.25004	0.00035496	0.0170345	0.265893
chr3	59537465	59537796	332	*	0.731772	-0.598796	2.42578	0.0243368	0.114545	-3.50879
chr3	59558876	59559141	266	*	-0.0266989	1.36674	-0.156312	0.877275	0.935181	-6.3902
chr3	59570744	59571654	911	*	1.23747	0.178738	3.75077	0.00117148	0.026545	-0.858622
chr3	59572277	59572558	282	*	0.296785	2.14931	1.28282	0.213486	0.407006	-5.66749
chr3	59622054	59622838	785	*	-0.0595158	1.7359	-0.390201	0.700304	0.826272	-6.36382
chr3	59623493	59624462	970	*	-0.00559624	0.541655	-0.0300162	0.976337	0.987934	-6.28443
chr3	59657243	59657393	151	*	0.105972	0.982286	0.516312	0.611012	0.764332	-6.21904
chr3	59659837	59660006	170	*	0.0684199	-0.0308493	0.345147	0.733405	0.84826	-6.12233
chr3	59660774	59661528	755	*	0.665829	2.18586	2.66538	0.0144507	0.0863935	-3.35933
chr3	59662265	59662731	467	*	-0.109815	1.23772	-0.574842	0.571484	0.735495	-6.22037
chr3	59665945	59666672	728	*	-1.23576	1.53675	-3.7789	0.00109552	0.02587	-0.903273
chr3	59699460	59699727	268	*	-0.43329	0.889993	-2.67045	0.0142896	0.0858609	-3.23667
chr3	59702404	59704144	1741	*	-0.0354672	1.01671	-0.194472	0.847669	0.917876	-6.33924
chr3	59708615	59712175	3561	*	-0.412443	0.633205	-1.43296	0.166539	0.349796	-5.30946
chr3	59729960	59730110	151	*	-0.260436	2.12408	-1.8943	0.0719914	0.211867	-4.78355
chr3	59736754	59737033	280	*	-0.124605	0.427285	-0.53851	0.595868	0.753708	-6.11983
chr3	59745102	59745265	164	*	-0.535012	-0.327406	-2.28887	0.0325126	0.134323	-3.80105
chr3	59747553	59748048	496	*	0.119521	1.06678	0.569796	0.57484	0.738029	-6.20146
chr3	59756818	59757097	280	*	0.375402	1.45085	1.83568	0.0805571	0.226469	-4.82144
chr3	59775775	59776207	433	*	0.252306	1.32454	1.46045	0.158916	0.340085	-5.36397
chr3	59783391	59783669	279	*	0.14611	-0.807284	0.347774	0.73146	0.846946	-5.95762
chr3	59790477	59790718	242	*	-0.297965	0.57928	-1.41552	0.171524	0.356079	-5.324
chr3	59792728	59793484	757	*	0.0575474	0.868471	0.318901	0.752941	0.8607	-6.28561
chr3	59795177	59795468	292	*	0.245213	0.567566	1.10118	0.283239	0.483617	-5.6932
chr3	59795833	59796563	731	*	0.502283	-0.94095	1.62064	0.119962	0.287462	-4.77364
chr3	59799937	59800616	680	*	0.542905	2.86626	3.10544	0.00534013	0.0523284	-2.47448
chr3	59802400	59802931	532	*	-0.0461205	0.49229	-0.165362	0.870235	0.931051	-6.26267
chr3	59805968	59806118	151	*	0.377152	-0.00503064	0.922875	0.366518	0.565719	-5.76804
chr3	59822788	59823414	627	*	0.0194537	0.658155	0.0846809	0.933314	0.965573	-6.3006
chr3	59833677	59834173	497	*	-0.204446	1.13397	-1.06371	0.299497	0.500521	-5.81381
chr3	59841433	59842090	658	*	-0.302886	0.252282	-1.6385	0.116162	0.28197	-4.96376
chr3	59848723	59848935	213	*	-0.255998	2.03155	-1.76234	0.0925117	0.245996	-4.98874
chr3	59849662	59849935	274	*	0.155203	1.55416	0.811324	0.426248	0.619003	-6.09258
chr3	59855206	59855484	279	*	0.621956	0.73437	2.22804	0.0368999	0.144086	-4.06474
chr3	59867131	59867394	264	*	-0.631111	-0.0183458	-2.68995	0.0136856	0.0839499	-3.08325
chr3	59868217	59868489	273	*	-0.114727	1.08448	-0.627181	0.537277	0.709507	-6.16951
chr3	59868845	59869108	264	*	0.362814	-0.506073	1.26264	0.220513	0.415169	-5.32273
chr3	59884037	59884506	470	*	0.15456	1.01073	0.881586	0.387945	0.585064	-5.9699
chr3	59907744	59908365	622	*	-0.169062	1.85263	-0.961764	0.347074	0.54757	-5.98985
chr3	59910860	59911183	324	*	-0.243151	0.281519	-1.25674	0.2226	0.417622	-5.47273
chr3	59956522	59956672	151	*	0.40678	-0.611326	1.06139	0.300526	0.501586	-5.51868
chr3	59980411	59980618	208	*	0.162564	0.183234	0.629492	0.535792	0.708348	-6.02424
chr3	59983877	59984089	213	*	0.127111	-0.108534	0.530501	0.601311	0.75767	-6.0269
chr3	59988711	59989378	668	*	0.210712	0.187383	0.793278	0.436457	0.627676	-5.91054
chr3	59998575	59998854	280	*	0.733668	0.83736	2.5662	0.0179675	0.0972246	-3.43751
chr3	59999973	60000676	704	*	0.406036	-0.25418	1.67879	0.107961	0.269622	-4.81997
chr3	60001251	60001899	649	*	0.0761561	0.503556	0.377853	0.709319	0.832222	-6.20649
chr3	60010156	60010336	181	*	-0.240943	2.19029	-1.28685	0.212104	0.405268	-5.6657
chr3	60010730	60011009	280	*	-0.196183	-0.45498	-0.75562	0.45824	0.646135	-5.81611
chr3	60037224	60037665	442	*	-0.801403	-0.634786	-2.6152	0.0161397	0.0917331	-3.14564
chr3	60040139	60040419	281	*	0.513232	-0.158808	2.28774	0.03259	0.134491	-3.82878
chr3	60045900	60048409	2510	*	-0.196803	1.03011	-0.878781	0.38943	0.586357	-5.9749
chr3	60051514	60051864	351	*	-0.542409	0.371016	-2.38995	0.0262691	0.119314	-3.71592
chr3	60062672	60063268	597	*	0.255954	0.362366	1.30426	0.206211	0.398393	-5.42937
chr3	60065398	60066908	1511	*	0.309483	-0.206408	1.3325	0.196924	0.387284	-5.29645
chr3	60075037	60075312	276	*	-0.575751	0.31761	-1.90849	0.0700426	0.20842	-4.55646
chr3	60076679	60076904	226	*	-0.978005	1.17044	-3.59416	0.00169968	0.0308436	-1.29158
chr3	60083805	60084683	879	*	-0.182685	1.15262	-0.830627	0.415496	0.609677	-6.03127
chr3	60089207	60090465	1259	*	-0.210973	-0.0663433	-0.616479	0.544181	0.714966	-5.98633
chr3	60092594	60093700	1107	*	-0.808714	0.281423	-3.37711	0.00283662	0.0388073	-1.68604
chr3	60119324	60120005	682	*	-0.158911	3.43883	-1.02502	0.316974	0.51797	-6.03358
chr3	60121064	60121215	152	*	-0.331552	0.390691	-1.29364	0.209788	0.402594	-5.44689
chr3	60123621	60124779	1159	*	-0.400898	0.657348	-1.88066	0.07391	0.215121	-4.65228
chr3	60135432	60137386	1955	*	-0.102623	0.139131	-0.514266	0.612417	0.765286	-6.08158
chr3	60137727	60139924	2198	*	-0.387114	0.170989	-1.09833	0.284451	0.484849	-5.62972
chr3	60140412	60140945	534	*	-0.374799	0.167321	-1.49864	0.148797	0.326756	-5.14685
chr3	60142667	60142856	190	*	-0.525007	-0.0729345	-2.15402	0.0429632	0.157224	-4.08051
chr3	60143291	60143976	686	*	-0.271034	0.614123	-1.45662	0.159961	0.341359	-5.27517
chr3	60145917	60149842	3926	*	-0.277334	0.742615	-1.27991	0.214486	0.40822	-5.51888
chr3	60150201	60150472	272	*	-0.914799	0.184272	-3.24396	0.00387307	0.0446445	-1.96255
chr3	60182355	60183044	690	*	-0.108432	0.459361	-0.488456	0.630271	0.778071	-6.15094
chr3	60183602	60185916	2315	*	0.0524453	0.938543	0.239955	0.812684	0.897531	-6.31817
chr3	60186295	60192897	6603	*	-0.143642	2.8342	-0.780487	0.443783	0.633829	-6.21817
chr3	60193990	60197798	3809	*	-0.487381	-0.486897	-1.79468	0.0870636	0.237193	-4.60432
chr3	60209895	60211697	1803	*	-0.0295137	2.17515	-0.186749	0.853643	0.921556	-6.46161
chr3	60212188	60212606	419	*	-0.271426	0.539133	-1.22511	0.234049	0.430633	-5.5519
chr3	60213245	60214118	874	*	-0.113606	1.2296	-0.706022	0.487907	0.670622	-6.13552
chr3	60214472	60214664	193	*	0.184032	1.47987	1.01918	0.319675	0.520731	-5.89851
chr3	60221745	60224284	2540	*	0.139095	2.0756	0.877706	0.39	0.586909	-6.08458
chr3	60225119	60228976	3858	*	0.281145	0.310338	0.965099	0.34544	0.546029	-5.78537
chr3	60229470	60229689	220	*	0.0391145	0.713111	0.191094	0.850281	0.919499	-6.29466
chr3	60230173	60230340	168	*	0.279537	-0.560613	0.991466	0.332706	0.533768	-5.59694
chr3	60230713	60231327	615	*	-0.360095	-0.102794	-1.5484	0.136413	0.31041	-5.03276
chr3	60257770	60258042	273	*	-0.137604	-0.455306	-0.547789	0.589592	0.749137	-5.948
chr3	60265384	60267256	1873	*	-0.0801564	2.22305	-0.482613	0.634346	0.781013	-6.36469
chr3	60324757	60325811	1055	*	-0.0520403	1.13201	-0.259942	0.797431	0.888161	-6.33958
chr3	60333655	60334154	500	*	-0.131907	1.00985	-0.603469	0.552637	0.721324	-6.17403
chr3	60356496	60356775	280	*	0.0240273	1.16071	0.13669	0.892574	0.943795	-6.36812
chr3	60383672	60383953	282	*	-0.423701	1.44862	-2.01557	0.056774	0.184466	-4.52228
chr3	60430848	60431049	202	*	-1.0526	2.17536	-3.49413	0.00215345	0.0343501	-1.58209
chr3	60431693	60432410	718	*	-0.777324	-0.568255	-2.96025	0.00745071	0.0616664	-2.47089
chr3	60443211	60443491	281	*	0.873097	-0.841903	3.21513	0.00414181	0.0461113	-1.9195
chr3	60446861	60447098	238	*	0.184235	0.288306	0.998204	0.329505	0.530669	-5.75029
chr3	60499150	60499857	708	*	-0.606183	-1.4624	-1.22102	0.235565	0.432263	-5.16127
chr3	60500474	60501427	954	*	-0.334484	0.638861	-1.80263	0.0857663	0.235104	-4.77433
chr3	60507171	60507856	686	*	-0.710803	1.7184	-2.06564	0.051377	0.173901	-4.46034
chr3	60508254	60518619	10366	*	-0.54093	-0.567621	-1.90256	0.070851	0.209826	-4.4208
chr3	60519006	60519703	698	*	-1.01422	-0.0998867	-3.42973	0.00250654	0.0367841	-1.53518
chr3	60520169	60521616	1448	*	0.381863	-1.10433	0.8757	0.391065	0.58786	-5.57683
chr3	60523077	60524114	1038	*	0.0783548	0.641487	0.387911	0.701973	0.827247	-6.22559
chr3	60524465	60529805	5341	*	-0.547815	-0.767737	-1.78324	0.088957	0.24031	-4.56997
chr3	60530234	60532949	2716	*	-0.118944	-0.645324	-0.372438	0.713286	0.834705	-5.98602
chr3	60533420	60533965	546	*	0.168786	2.13987	0.830434	0.415603	0.609762	-6.12962
chr3	60534444	60534614	171	*	0.304655	-0.785913	1.07244	0.295651	0.496578	-5.47027
chr3	60535093	60536697	1605	*	-1.25184	0.367409	-4.05778	0.000562584	0.0202142	-0.19014
chr3	60537251	60539261	2011	*	0.385448	-0.0992483	1.6409	0.115659	0.281235	-4.90211
chr3	60539654	60543435	3782	*	0.590004	0.0828736	2.43238	0.0239955	0.113628	-3.59587
chr3	60544004	60544959	956	*	0.0308786	0.425344	0.149655	0.88246	0.938113	-6.25365
chr3	60546299	60547564	1266	*	-0.238643	0.77477	-1.28125	0.214024	0.407682	-5.52204
chr3	60579070	60581858	2789	*	0.0655519	-0.057489	0.184786	0.855164	0.922464	-6.15976
chr3	60582309	60582622	314	*	-0.126235	-0.0685667	-0.436757	0.66673	0.8034	-6.07951
chr3	60583299	60583722	424	*	0.413521	0.611112	1.5406	0.138296	0.312972	-5.15995
chr3	60585114	60585792	679	*	-0.107061	3.11923	-0.551709	0.586951	0.747203	-6.38758
chr3	60586368	60586649	282	*	-0.0388911	-0.370314	-0.118002	0.907184	0.951729	-6.10723
chr3	60599176	60601314	2139	*	0.476649	0.30657	1.85996	0.076907	0.220487	-4.63321
chr3	60605355	60605735	381	*	0.368031	0.322271	1.51982	0.143419	0.319601	-5.14332
chr3	60606203	60606852	650	*	-0.699616	0.46718	-2.92789	0.00802029	0.0639404	-2.66094
chr3	60614566	60614799	234	*	0.30657	0.850828	1.37225	0.184417	0.372149	-5.42024
chr3	60621423	60622048	626	*	0.225483	1.01008	0.888981	0.384048	0.581578	-5.9634
chr3	60624535	60624860	326	*	-0.00964367	0.050215	-0.0379253	0.970104	0.984828	-6.19657
chr3	60626675	60628405	1731	*	0.094503	0.579525	0.333261	0.74223	0.853816	-6.2352
chr3	60628894	60629791	898	*	0.214973	2.79463	1.45423	0.160615	0.342169	-5.49143
chr3	60639141	60640155	1015	*	0.462654	1.87645	2.50993	0.0203052	0.103936	-3.64743
chr3	60640619	60642499	1881	*	-0.20547	-0.110648	-0.857001	0.401085	0.596737	-5.80504
chr3	60644375	60646885	2511	*	0.609848	0.45418	2.71237	0.0130213	0.0817699	-3.09942
chr3	60650261	60650902	642	*	-0.130982	-0.0166573	-0.630293	0.535278	0.707909	-5.98717
chr3	60657876	60661757	3882	*	0.0683325	-0.168967	0.268676	0.790792	0.884141	-6.11905
chr3	60662918	60663172	255	*	0.214115	1.81466	1.17668	0.252444	0.450848	-5.76415
chr3	60665752	60666113	362	*	0.868995	0.791213	4.26582	0.000341797	0.016791	0.249239
chr3	60666610	60666851	242	*	0.480042	2.24375	2.35802	0.0281106	0.123932	-3.96673
chr3	60667864	60668144	281	*	0.448144	1.60362	2.51462	0.0201002	0.103369	-3.61644
chr3	60673878	60674126	249	*	0.271504	3.92896	1.61097	0.122063	0.290419	-5.32798
chr3	60680029	60680519	491	*	0.234838	2.50306	1.66068	0.111584	0.275173	-5.17836
chr3	60687548	60687789	242	*	0.640068	2.16381	3.97354	0.000688232	0.0217571	-0.496553
chr3	60691308	60691561	254	*	0.45639	2.83811	2.61585	0.0161168	0.0916628	-3.49785
chr3	60699686	60699963	278	*	0.299038	3.32142	1.40414	0.174843	0.360218	-5.58702
chr3	60715972	60717065	1094	*	-0.194689	2.6417	-0.993086	0.331934	0.533031	-6.01993
chr3	60717817	60718198	382	*	0.656293	0.835535	3.12162	0.00514424	0.0514236	-2.29429
chr3	60719135	60721994	2860	*	0.631248	1.24633	2.55233	0.0185189	0.0988796	-3.50956
chr3	60723780	60724395	616	*	0.913782	-0.892886	2.91259	0.00830388	0.0650561	-2.52908
chr3	60726031	60726914	884	*	0.526466	-0.145635	1.70818	0.102292	0.261184	-4.79516
chr3	60734502	60734668	167	*	0.502989	0.00252172	1.64575	0.114648	0.279797	-4.91226
chr3	60738487	60738895	409	*	0.356639	4.49878	2.06427	0.0515186	0.1742	-4.61875
chr3	60757699	60758743	1045	*	0.260887	-0.491417	0.973046	0.341567	0.542395	-5.6284
chr3	60768855	60769476	622	*	0.562155	1.2211	2.09405	0.0485234	0.168474	-4.36272
chr3	60776508	60777496	989	*	0.220972	2.55099	1.51032	0.145811	0.322782	-5.39913
chr3	60777920	60778201	282	*	0.300876	-0.695295	0.888418	0.384344	0.58186	-5.66011
chr3	60779906	60780184	279	*	0.759224	0.0356257	2.79886	0.0107342	0.074223	-2.87231
chr3	60782171	60782607	437	*	-0.0156702	0.294096	-0.0705086	0.944454	0.971432	-6.2393
chr3	60783238	60785260	2023	*	0.213337	1.28985	1.11197	0.278675	0.478894	-5.7821
chr3	60791617	60791769	153	*	0.0330882	0.714752	0.167102	0.868883	0.930258	-6.29927
chr3	60815063	60815213	151	*	0.188703	-0.0343923	0.930617	0.36259	0.562134	-5.75576
chr3	60828294	60829359	1066	*	-0.0467327	-0.101286	-0.200005	0.843394	0.91549	-6.14835
chr3	60833955	60834166	212	*	0.395149	-0.0515688	1.35023	0.191265	0.380569	-5.30245
chr3	60849733	60849883	151	*	0.407584	0.534392	1.39634	0.177147	0.363065	-5.34185
chr3	60857317	60857562	246	*	0.856931	0.173277	3.72234	0.00125352	0.0272837	-0.920896
chr3	60923192	60923797	606	*	1.10363	-0.264921	4.8508	8.45355e-05	0.0107289	1.58808
chr3	60944353	60944936	584	*	0.392471	0.0432618	1.80156	0.0859405	0.235347	-4.68397
chr3	60950203	60950403	201	*	0.0439304	-0.436772	0.101684	0.919969	0.958599	-6.09507
chr3	60978827	60979311	485	*	-0.366411	0.415073	-1.29233	0.210234	0.403113	-5.45249
chr3	60981721	60982174	454	*	1.22688	-0.133726	4.13902	0.000463118	0.0187986	0.0203363
chr3	60999671	61000710	1040	*	-0.00846366	-0.34523	-0.030655	0.975833	0.987676	-6.11895
chr3	61002615	61002873	259	*	0.177977	0.915166	0.708803	0.486214	0.669194	-6.09195
chr3	61003267	61003455	189	*	-0.264119	-0.655952	-0.687612	0.499196	0.679677	-5.82063
chr3	61011867	61013554	1688	*	0.250487	0.255648	1.08459	0.290355	0.491148	-5.6586
chr3	61037471	61037751	281	*	0.0187084	1.70925	0.0995663	0.92163	0.959443	-6.43366
chr3	61043081	61043360	280	*	0.588247	0.0117634	2.08064	0.0498525	0.171088	-4.22097
chr3	61048273	61049069	797	*	-0.0784244	2.79525	-0.547922	0.589503	0.749073	-6.37073
chr3	61055341	61056560	1220	*	0.359717	1.2511	1.97609	0.0613808	0.192942	-4.56915
chr3	61070065	61072724	2660	*	0.066667	0.430807	0.229588	0.820626	0.902362	-6.2393
chr3	61084297	61084568	272	*	0.210219	-0.613004	0.644193	0.5264	0.700864	-5.85808
chr3	61111137	61111378	242	*	0.295321	-0.234783	1.0427	0.308902	0.509905	-5.61256
chr3	61138962	61139238	277	*	0.362633	1.09655	1.29934	0.207863	0.400321	-5.54414
chr3	61162473	61162623	151	*	0.196558	1.58392	0.666114	0.512565	0.690113	-6.20224
chr3	61165192	61165969	778	*	0.504019	1.32033	2.17753	0.0409459	0.152941	-4.22473
chr3	61170986	61171266	281	*	0.488441	1.52517	2.11399	0.0466065	0.164538	-4.3581
chr3	61201130	61201409	280	*	0.155976	1.19454	0.614743	0.545305	0.715846	-6.19135
chr3	61211007	61211287	281	*	0.201019	-0.540096	0.79193	0.437225	0.628253	-5.77116
chr3	61214675	61215097	423	*	0.374313	2.42834	2.04252	0.0538096	0.178655	-4.55358
chr3	61232678	61233057	380	*	0.0766359	1.85837	0.39304	0.698238	0.824945	-6.37404
chr3	61264367	61265610	1244	*	0.46434	-0.399016	2.0861	0.0493072	0.170039	-4.14623
chr3	61277011	61277273	263	*	0.10534	1.68482	0.502357	0.620626	0.771178	-6.3083
chr3	61289439	61289716	278	*	-0.124315	1.5007	-0.569025	0.575354	0.738448	-6.25363
chr3	61295884	61296103	220	*	0.696206	-0.0390935	3.25429	0.00378088	0.0441389	-1.91704
chr3	61296456	61296799	344	*	0.159843	-0.810834	0.373496	0.71251	0.834197	-5.94771
chr3	61329973	61330253	281	*	0.277199	-0.549723	0.974436	0.340893	0.541771	-5.61508
chr3	61330641	61331526	886	*	-0.122576	0.929982	-0.654121	0.520109	0.6961	-6.13105
chr3	61332252	61332842	591	*	0.288139	1.36828	1.20262	0.242462	0.439803	-5.69058
chr3	61333255	61333535	281	*	-0.596166	-0.229031	-1.63184	0.117567	0.284015	-4.89273
chr3	61334917	61335266	350	*	0.231128	1.31535	1.03931	0.310437	0.511432	-5.86036
chr3	61386908	61387159	252	*	-0.724982	-0.787594	-2.24175	0.0358663	0.141876	-3.81191
chr3	61394987	61395260	274	*	-0.0838061	-0.341104	-0.297232	0.7692	0.870806	-6.07629
chr3	61425635	61425912	278	*	-0.124166	0.817502	-0.513958	0.612629	0.76543	-6.19628
chr3	61430984	61431830	847	*	-0.0248935	-0.453397	-0.0873098	0.93125	0.96458	-6.09286
chr3	61432846	61433276	431	*	-0.641811	-0.536419	-2.25112	0.0351749	0.140366	-3.8361
chr3	61435954	61436445	492	*	-0.588858	-0.567146	-1.39589	0.177281	0.363208	-5.14899
chr3	61440418	61440778	361	*	-0.142978	-0.598277	-0.583812	0.565544	0.730994	-5.89738
chr3	61447748	61448161	414	*	0.266646	0.151175	1.03141	0.314041	0.514987	-5.69421
chr3	61475470	61476202	733	*	-0.433561	1.08686	-1.77328	0.0906364	0.243022	-4.88041
chr3	61532315	61532594	280	*	0.657167	-0.895048	2.27556	0.0334294	0.136406	-3.73454
chr3	61608854	61609133	280	*	0.328737	3.27763	1.69501	0.104801	0.264998	-5.17071
chr3	61678319	61678595	277	*	0.628819	0.572143	3.02148	0.00647751	0.0574953	-2.4777
chr3	61685379	61685928	550	*	0.175095	0.00706488	0.707378	0.487081	0.669908	-5.94095
chr3	61688983	61690732	1750	*	0.392863	-0.0314414	1.46415	0.157911	0.338844	-5.1595
chr3	61691082	61691427	346	*	-0.627237	0.372371	-2.66112	0.0145873	0.0868192	-3.19132
chr3	61708448	61708727	280	*	0.103512	1.1309	0.502311	0.620657	0.771193	-6.24617
chr3	61726273	61726546	274	*	1.15837	-0.0109848	4.84453	8.58037e-05	0.0107594	1.57561
chr3	61728053	61728334	282	*	-0.140662	0.646753	-0.5641	0.578641	0.740961	-6.14245
chr3	61734907	61735179	273	*	0.726723	-0.725294	2.40332	0.0255323	0.117428	-3.53098
chr3	61757287	61757437	151	*	0.30719	0.499438	1.34758	0.192104	0.381593	-5.39823
chr3	61761475	61761879	405	*	0.249615	0.227878	1.10014	0.28368	0.484061	-5.63769
chr3	61765723	61766003	281	*	-0.118668	-0.291814	-0.394074	0.697486	0.824467	-6.05312
chr3	61775235	61775603	369	*	0.13691	1.99109	0.848588	0.405647	0.600853	-6.10243
chr3	61777502	61777823	322	*	0.480395	0.874316	2.42153	0.0245585	0.115113	-3.72217
chr3	61780473	61780737	265	*	0.295764	1.32474	1.42194	0.169675	0.353785	-5.41532
chr3	61781186	61781720	535	*	0.437449	0.195671	1.51947	0.143506	0.319711	-5.1231
chr3	61782594	61783021	428	*	0.151105	3.82904	0.766028	0.452155	0.640925	-6.28214
chr3	61785574	61786121	548	*	0.085191	3.07393	0.436823	0.666682	0.803372	-6.44263
chr3	61805434	61805713	280	*	0.503337	-0.00519259	1.68734	0.106284	0.267174	-4.84981
chr3	61808972	61809511	540	*	0.285176	1.5131	1.62138	0.119803	0.287217	-5.15716
chr3	61814923	61815149	227	*	0.236101	-0.329727	0.949177	0.353289	0.553443	-5.68277
chr3	61826776	61827245	470	*	0.318485	-0.562095	1.21052	0.239483	0.436638	-5.37098
chr3	61828092	61828269	178	*	0.292947	1.37307	1.6715	0.109407	0.271834	-5.06858
chr3	61833509	61833847	339	*	0.281135	1.58064	1.46894	0.15662	0.33713	-5.37901
chr3	61848053	61848794	742	*	0.262287	1.71393	1.03827	0.310913	0.511901	-5.90268
chr3	61862827	61863103	277	*	0.948337	-0.287066	3.35781	0.002968	0.0396099	-1.67165
chr3	61879447	61879769	323	*	0.324601	2.62982	1.57651	0.129802	0.30149	-5.31042
chr3	61889242	61889965	724	*	0.619048	0.0776874	3.3467	0.00304636	0.0400221	-1.73121
chr3	61959696	61959958	263	*	0.531948	0.0899104	2.34132	0.0291202	0.126395	-3.76705
chr3	61962628	61962909	282	*	0.923397	-0.598875	3.36079	0.00294733	0.0395111	-1.63677
chr3	62066264	62066542	279	*	0.885644	-0.178807	2.91618	0.00823639	0.064798	-2.60736
chr3	62069915	62070572	658	*	0.415029	-0.0724971	1.34864	0.191768	0.381179	-5.30071
chr3	62071359	62071892	534	*	0.0906125	1.26589	0.435051	0.667948	0.804204	-6.2948
chr3	62073877	62074652	776	*	-0.495345	-0.0843781	-1.77343	0.0906104	0.242988	-4.70655
chr3	62076252	62076531	280	*	-0.265192	2.18103	-1.64194	0.115442	0.280905	-5.18375
chr3	62088954	62090858	1905	*	-0.920271	1.8907	-3.61553	0.00161568	0.0301588	-1.29354
chr3	62104562	62104821	260	*	0.364759	0.85888	1.64866	0.114046	0.278988	-5.04047
chr3	62113028	62113519	492	*	0.0644727	0.029495	0.285221	0.778259	0.876166	-6.15262
chr3	62114826	62115303	478	*	0.425279	1.03602	1.93939	0.0659584	0.201358	-4.60602
chr3	62116842	62117123	282	*	0.50361	0.232502	1.84683	0.0788631	0.223707	-4.64271
chr3	62136478	62136895	418	*	-0.0264789	1.61174	-0.124754	0.901901	0.948964	-6.42112
chr3	62174088	62174764	677	*	0.489906	2.4055	2.38723	0.0264215	0.119711	-3.92163
chr3	62229628	62229908	281	*	-0.194836	-0.807942	-0.68268	0.502245	0.68215	-5.78972
chr3	62261575	62261896	322	*	0.277191	0.634114	1.5491	0.136245	0.310175	-5.15151
chr3	62262299	62263039	741	*	0.398885	1.89347	2.07155	0.0507711	0.172772	-4.46443
chr3	62307786	62308689	904	*	0.650876	0.38861	3.12836	0.00506478	0.0510339	-2.23107
chr3	62310186	62310466	281	*	0.31563	2.18389	1.39249	0.178292	0.364478	-5.53202
chr3	62321296	62322480	1185	*	0.487309	1.1703	1.84748	0.0787645	0.22354	-4.77244
chr3	62352796	62353813	1018	*	0.0157832	1.83527	0.0816861	0.935667	0.966837	-6.44716
chr3	62421286	62421507	222	*	0.83168	-0.565534	3.18855	0.00440562	0.047597	-2.0012
chr3	62436510	62436846	337	*	0.467548	0.579822	2.21666	0.037778	0.146056	-4.06438
chr3	62444142	62444297	156	*	0.0863573	0.394604	0.432251	0.66995	0.805619	-6.16565
chr3	62444745	62445075	331	*	0.484655	0.956836	1.89351	0.0721015	0.212056	-4.67191
chr3	62446370	62446645	276	*	0.591713	0.672598	2.47793	0.0217585	0.107861	-3.58885
chr3	62469028	62469738	711	*	0.0400014	2.17505	0.266649	0.792331	0.885015	-6.44311
chr3	62487813	62487963	151	*	0.591557	0.216929	2.1388	0.0443172	0.159882	-4.15088
chr3	62491911	62492691	781	*	0.265426	3.00025	1.54117	0.138157	0.31281	-5.38277
chr3	62496832	62497109	278	*	0.0667174	2.64347	0.355161	0.725999	0.843312	-6.44927
chr3	62502860	62508385	5526	*	0.000240767	-0.412438	0.0011323	0.999107	0.999562	-6.10533
chr3	62510188	62511379	1192	*	0.484377	2.30156	2.1263	0.0454578	0.162205	-4.39754
chr3	62511783	62512086	304	*	0.512688	-0.281041	1.97539	0.0614659	0.193105	-4.3516
chr3	62513487	62515110	1624	*	0.113641	-0.491585	0.427686	0.673218	0.807821	-5.99788
chr3	62516194	62519698	3505	*	0.221085	0.000516602	0.857171	0.400993	0.596661	-5.82556
chr3	62520266	62520565	300	*	0.345848	3.92384	1.80605	0.0852151	0.234229	-5.02773
chr3	62526587	62526877	291	*	0.534559	1.83072	2.40668	0.0253501	0.116986	-3.84409
chr3	62537162	62537704	543	*	0.33598	1.29453	1.72227	0.0996672	0.257021	-4.98322
chr3	62538199	62538702	504	*	0.118856	0.272324	0.587693	0.562983	0.729095	-6.06526
chr3	62551018	62552072	1055	*	0.549418	1.34994	2.34235	0.0290569	0.126231	-3.92422
chr3	62553098	62553559	462	*	0.55462	-0.563788	1.71179	0.101613	0.260128	-4.71539
chr3	62555319	62555858	540	*	0.300019	3.37343	1.65938	0.111849	0.275572	-5.22948
chr3	62556214	62556493	280	*	0.150945	2.32395	0.856592	0.401306	0.596933	-6.12187
chr3	62560785	62560935	151	*	0.424891	0.531727	1.59851	0.124816	0.294351	-5.06574
chr3	62569410	62570036	627	*	0.147953	-0.757321	0.516428	0.610932	0.764265	-5.89795
chr3	62572736	62573012	277	*	0.40104	0.596309	1.69705	0.104409	0.264438	-4.93063
chr3	62587152	62587609	458	*	0.362633	3.45808	2.16629	0.0418994	0.154947	-4.3899
chr3	62591846	62592015	170	*	0.966912	0.0766762	3.26354	0.00370021	0.0437085	-1.90937
chr3	62593769	62594038	270	*	-0.304705	0.399569	-1.5136	0.14498	0.321724	-5.16427
chr3	62594832	62595262	431	*	0.967005	-0.375807	3.20618	0.00422887	0.0466094	-1.98375
chr3	62599112	62600931	1820	*	0.541713	-0.437283	1.88969	0.0726346	0.212953	-4.46427
chr3	62601762	62604247	2486	*	0.563216	1.0731	2.53067	0.0194124	0.101499	-3.53409
chr3	62607761	62608033	273	*	0.608419	0.901457	2.96964	0.00729281	0.0609903	-2.62321
chr3	62611134	62611414	281	*	0.0989741	0.916451	0.48344	0.633768	0.780559	-6.22618
chr3	62612594	62612966	373	*	0.777507	-0.496229	2.73294	0.0124388	0.0799529	-2.93514
chr3	62615015	62617146	2132	*	0.285177	1.82129	1.55952	0.133765	0.30678	-5.275
chr3	62617702	62618189	488	*	0.973937	-0.227246	3.74875	0.00117712	0.0265778	-0.832027
chr3	62645041	62645725	685	*	0.439311	1.49474	2.06057	0.0519018	0.174874	-4.44901
chr3	62646073	62646448	376	*	0.331175	2.37659	1.78839	0.0881011	0.23894	-4.97281
chr3	62651707	62652308	602	*	0.591697	0.193769	2.13457	0.0447004	0.160661	-4.15486
chr3	62653667	62654143	477	*	0.147815	-0.894817	0.345754	0.732955	0.847936	-5.93753
chr3	62658617	62661498	2882	*	0.230635	0.628261	1.24123	0.22816	0.424124	-5.54729
chr3	62661937	62665292	3356	*	0.454493	2.56046	1.85845	0.0771299	0.220844	-4.87234
chr3	62665831	62666156	326	*	0.0461305	0.145386	0.243178	0.810219	0.89599	-6.18522
chr3	62667006	62668230	1225	*	0.290824	3.11748	1.54169	0.138031	0.312632	-5.38834
chr3	62669547	62669697	151	*	0.16922	1.47683	0.829447	0.416148	0.610236	-6.06985
chr3	62670125	62670734	610	*	0.0990362	2.91899	0.613224	0.54629	0.716569	-6.34
chr3	62672604	62673437	834	*	0.224453	1.23193	1.28785	0.21176	0.404878	-5.57454
chr3	62673835	62676687	2853	*	0.57257	0.614878	2.50728	0.0204219	0.104249	-3.52475
chr3	62681354	62682090	737	*	0.398015	2.36451	2.04696	0.0533346	0.177727	-4.54161
chr3	62682994	62683246	253	*	0.363472	2.68602	1.87415	0.0748418	0.216826	-4.85447
chr3	62684003	62684153	151	*	0.305909	1.16133	1.61198	0.121842	0.29011	-5.13283
chr3	62685716	62687099	1384	*	0.400025	0.0342685	1.5842	0.128041	0.298961	-5.00601
chr3	62687447	62687887	441	*	0.762302	-0.0591247	3.41732	0.00258084	0.0372434	-1.5658
chr3	62691238	62691388	151	*	0.908943	0.0479294	3.62537	0.0015784	0.02991	-1.12343
chr3	62697964	62698216	253	*	0.193333	3.22401	1.15765	0.259958	0.458867	-5.88201
chr3	62698979	62699244	266	*	0.388335	1.28064	1.70628	0.102651	0.261739	-5.00611
chr3	62699711	62700050	340	*	0.549744	-0.0561301	1.93493	0.0665339	0.202453	-4.45482
chr3	62700504	62700754	251	*	0.537515	0.277916	2.84895	0.00959006	0.0699167	-2.80062
chr3	62703183	62703670	488	*	0.569652	1.37341	2.68756	0.0137583	0.08419	-3.25183
chr3	62704519	62705452	934	*	-0.0277659	2.23513	-0.204234	0.84013	0.913672	-6.46283
chr3	62705953	62706116	164	*	0.7049	0.938629	3.20173	0.00427284	0.0468295	-2.13276
chr3	62710753	62714760	4008	*	0.388395	4.47193	2.35121	0.028518	0.124956	-4.09071
chr3	62715166	62715424	259	*	1.03771	0.153025	3.57775	0.00176706	0.0314424	-1.23682
chr3	62716569	62716908	340	*	0.127303	2.5754	0.691284	0.496932	0.67791	-6.26704
chr3	62717324	62717908	585	*	0.49604	0.245171	2.75901	0.011736	0.0776506	-2.97914
chr3	62718276	62718865	590	*	0.196194	2.84892	1.19806	0.244195	0.441794	-5.8154
chr3	62719721	62719984	264	*	0.495208	1.49473	2.53563	0.019204	0.100905	-3.56576
chr3	62720498	62726185	5688	*	0.428018	2.28471	2.02018	0.0562574	0.183445	-4.58258
chr3	62728716	62728866	151	*	0.373994	1.48482	1.62775	0.118438	0.285253	-5.14502
chr3	62731395	62733993	2599	*	0.27175	3.26633	1.43007	0.167356	0.350844	-5.54983
chr3	62735464	62736117	654	*	0.602764	1.07684	2.36438	0.0277347	0.122994	-3.85416
chr3	62737052	62739676	2625	*	0.62008	1.64275	2.57047	0.0178006	0.0967155	-3.50964
chr3	62740295	62741043	749	*	0.292068	0.00964388	0.920447	0.367756	0.566895	-5.77288
chr3	62742343	62742493	151	*	0.49179	1.83061	2.10958	0.0470242	0.165402	-4.39243
chr3	62743921	62744422	502	*	0.704458	0.458528	2.74584	0.0120862	0.0787961	-3.0326
chr3	62746128	62750478	4351	*	0.603329	-0.278875	2.30617	0.0313552	0.131592	-3.77709
chr3	62750820	62754743	3924	*	0.144845	0.137253	0.630138	0.535378	0.707999	-6.01559
chr3	62755120	62757802	2683	*	0.203653	2.79236	1.58343	0.128216	0.299204	-5.31039
chr3	62759407	62759760	354	*	0.318024	0.36475	1.57729	0.129621	0.301247	-5.06979
chr3	62764147	62764879	733	*	0.345156	-0.912165	1.10097	0.283327	0.483699	-5.41353
chr3	62776681	62777571	891	*	0.413618	1.85071	2.08942	0.0489784	0.169404	-4.42966
chr3	62782304	62783586	1283	*	0.20995	1.34573	1.05857	0.301777	0.502803	-5.84425
chr3	62784637	62786372	1736	*	0.272343	0.0600178	1.07961	0.292519	0.493373	-5.62962
chr3	62789447	62792809	3363	*	0.836772	0.303316	4.11492	0.000490635	0.0191832	-0.0580919
chr3	62796683	62796833	151	*	0.540365	-0.142332	1.91906	0.068621	0.206037	-4.46672
chr3	62797884	62798113	230	*	-0.187469	-0.610695	-0.512714	0.613484	0.766017	-5.93275
chr3	62800758	62802014	1257	*	0.423739	-1.13956	1.07868	0.292923	0.493773	-5.38391
chr3	62802861	62803320	460	*	0.506317	-0.31567	2.14841	0.0434576	0.15822	-4.05228
chr3	62806333	62807014	682	*	-0.82631	-0.262152	-2.91919	0.00818041	0.0645578	-2.59112
chr3	62807574	62807724	151	*	0.133004	0.875106	0.513319	0.613068	0.765744	-6.20519
chr3	62809917	62810545	629	*	1.04422	-0.00570887	3.22378	0.00405932	0.0456859	-1.98542
chr3	62813253	62815050	1798	*	0.391451	-0.434462	1.68708	0.106336	0.267245	-4.77563
chr3	62815625	62818233	2609	*	0.138263	0.115845	0.627282	0.537212	0.70947	-6.01346
chr3	62830478	62831448	971	*	1.49808	-0.41548	5.26089	3.20979e-05	0.00873753	2.46572
chr3	62843813	62846282	2470	*	0.544319	2.40805	2.68815	0.0137403	0.0841393	-3.32717
chr3	62846815	62847089	275	*	0.837861	0.301562	3.35623	0.00297902	0.0396816	-1.73327
chr3	62848428	62852001	3574	*	0.24888	0.00344964	1.28482	0.212799	0.406142	-5.39176
chr3	62852801	62853201	401	*	0.416222	1.3724	2.11901	0.0461349	0.16361	-4.3345
chr3	62854338	62855885	1548	*	0.84905	0.989402	3.63421	0.00154562	0.0296115	-1.18747
chr3	62859861	62861084	1224	*	0.868588	1.10203	3.80949	0.00101846	0.0251608	-0.80375
chr3	62861448	62862719	1272	*	0.19895	0.408777	0.958411	0.348723	0.549101	-5.80832
chr3	62864265	62864726	462	*	0.243278	1.27485	1.0742	0.294878	0.495743	-5.82009
chr3	62865761	62867768	2008	*	0.726736	0.152538	2.91097	0.00833449	0.0651512	-2.65815
chr3	62868184	62868465	282	*	0.618825	0.775973	2.67701	0.0140835	0.0852053	-3.21017
chr3	62868967	62870749	1783	*	-0.154824	-0.439316	-0.67428	0.507463	0.68615	-5.87584
chr3	62872259	62872884	626	*	-0.237265	0.879779	-1.07031	0.296585	0.49749	-5.77291
chr3	62873243	62873444	202	*	0.0162166	1.20548	0.0643921	0.949265	0.974028	-6.38121
chr3	62875172	62875919	748	*	0.248341	1.24191	1.54891	0.136292	0.310257	-5.23262
chr3	62877034	62878133	1100	*	-0.452816	3.46451	-2.08366	0.0495495	0.170503	-4.53806
chr3	62878958	62879464	507	*	-0.643683	1.32461	-3.04796	0.00609558	0.0558365	-2.49825
chr3	62880048	62881344	1297	*	0.0537234	1.31797	0.295864	0.77023	0.871377	-6.35245
chr3	62884282	62887542	3261	*	0.319769	-0.754488	1.24292	0.227549	0.423372	-5.29451
chr3	62888274	62888846	573	*	0.271091	1.74538	1.67338	0.109033	0.271286	-5.10166
chr3	62889322	62893600	4279	*	0.0355445	2.6646	0.202999	0.841083	0.914229	-6.49401
chr3	62895864	62898050	2187	*	0.6091	0.21803	2.54272	0.0189104	0.10001	-3.40334
chr3	62898403	62898557	155	*	-0.00568666	1.05254	-0.0293777	0.97684	0.98813	-6.36289
chr3	62899893	62900553	661	*	-0.636614	0.790029	-3.19799	0.00431016	0.0470239	-2.12586
chr3	62901144	62901423	280	*	-0.832134	-0.38432	-2.60719	0.0164263	0.0925557	-3.19601
chr3	62916242	62916767	526	*	0.185765	2.2023	1.08268	0.291183	0.492007	-5.89824
chr3	62923416	62924353	938	*	0.192832	0.65721	0.667297	0.511824	0.68956	-6.08094
chr3	62926141	62928276	2136	*	0.227523	1.36906	1.04122	0.30957	0.510546	-5.86451
chr3	62928754	62929501	748	*	-0.416826	-0.059461	-1.86674	0.0759137	0.21871	-4.56448
chr3	62931344	62931805	462	*	0.638513	-0.116867	2.00815	0.0576157	0.18604	-4.32382
chr3	62940707	62940923	217	*	-0.225895	-0.602486	-0.77855	0.444899	0.634837	-5.76792
chr3	62955664	62956351	688	*	0.0322905	2.87915	0.228392	0.821543	0.902853	-6.50199
chr3	62956701	62956920	220	*	0.277423	0.899404	1.59443	0.125728	0.295667	-5.1251
chr3	62960209	62960575	367	*	0.476643	0.427825	2.03914	0.0541734	0.179418	-4.35474
chr3	62989625	62989899	275	*	0.0124529	-0.162171	0.0559823	0.955883	0.977316	-6.15491
chr3	63013732	63014307	576	*	-1.06356	-0.575911	-3.15162	0.00479948	0.0497704	-2.07694
chr3	63029715	63029959	245	*	0.348389	0.067094	1.61813	0.120504	0.288203	-4.96302
chr3	63033723	63034002	280	*	-0.506274	0.106092	-1.46688	0.157174	0.337869	-5.17935
chr3	63048274	63048424	151	*	-0.295723	1.29622	-1.0816	0.291651	0.492469	-5.81488
chr3	63074132	63074409	278	*	0.48466	0.16272	1.49475	0.149803	0.328142	-5.15136
chr3	63132848	63133911	1064	*	-0.669246	2.8088	-2.62564	0.0157739	0.0905098	-3.47661
chr3	63166654	63167059	406	*	0.583255	0.594919	1.76663	0.0917716	0.244821	-4.82412
chr3	63187948	63188443	496	*	-0.150896	0.857935	-0.629331	0.535896	0.708405	-6.13642
chr3	63207615	63208152	538	*	0.687194	-0.104468	2.14945	0.0433662	0.158075	-4.08367
chr3	63244070	63244220	151	*	0.456266	2.07734	2.54891	0.0186574	0.0992636	-3.58514
chr3	63260823	63262200	1378	*	0.574166	0.134896	2.61726	0.016067	0.0915	-3.24686
chr3	63262579	63264615	2037	*	0.278056	1.17744	1.30035	0.207522	0.399928	-5.55286
chr3	63266014	63267198	1185	*	0.257545	-0.404093	0.91139	0.372398	0.571266	-5.70154
chr3	63267639	63267990	352	*	0.0227247	0.384783	0.123937	0.90254	0.94924	-6.25009
chr3	63272055	63272299	245	*	-0.0535385	2.13803	-0.319399	0.752568	0.860443	-6.42442
chr3	63272760	63273132	373	*	0.0868568	1.33138	0.435001	0.667984	0.804211	-6.30255
chr3	63273935	63274231	297	*	0.208943	0.756013	0.988665	0.334043	0.53505	-5.83574
chr3	63277851	63278485	635	*	-0.0736112	1.49964	-0.30202	0.765597	0.868564	-6.37096
chr3	63278976	63281785	2810	*	0.671582	-0.549927	2.1675	0.0417956	0.154722	-3.98115
chr3	63287122	63287489	368	*	-0.00792743	0.823969	-0.0393166	0.969008	0.984233	-6.32964
chr3	63287911	63288793	883	*	0.652073	0.143966	2.33566	0.0294702	0.127229	-3.78528
chr3	63289157	63289534	378	*	0.0503348	0.0529263	0.206491	0.83839	0.912601	-6.17639
chr3	63290019	63290764	746	*	-0.12427	0.119603	-0.437087	0.666494	0.803228	-6.11453
chr3	63292216	63293010	795	*	0.594632	0.376398	2.15531	0.0428509	0.156984	-4.14515
chr3	63293371	63293650	280	*	0.322691	-0.650237	0.998766	0.329239	0.530392	-5.57118
chr3	63295535	63295810	276	*	0.0236563	0.0908601	0.0737798	0.941881	0.970014	-6.20211
chr3	63296183	63296524	342	*	-0.161957	0.243491	-0.453267	0.654989	0.795277	-6.12974
chr3	63297507	63299014	1508	*	1.06848	-0.185038	4.00294	0.000641495	0.0212328	-0.277149
chr3	63316191	63317505	1315	*	0.479753	0.00544633	2.1569	0.0427112	0.156712	-4.08739
chr3	63318065	63319913	1849	*	-0.211279	0.831681	-1.15594	0.260644	0.459617	-5.67477
chr3	63321412	63321760	349	*	0.51276	1.03061	2.54528	0.0188054	0.099698	-3.50079
chr3	63323755	63323967	213	*	0.401016	1.01591	1.96279	0.0630061	0.19597	-4.56448
chr3	63325055	63327196	2142	*	-0.326981	0.451249	-1.6068	0.122978	0.29172	-5.04129
chr3	63328187	63328682	496	*	-0.157908	0.843026	-0.838492	0.411164	0.605749	-5.98246
chr3	63330274	63331225	952	*	0.4832	1.16461	1.80124	0.0859921	0.235434	-4.8456
chr3	63333283	63333538	256	*	-0.0210952	1.0413	-0.113612	0.910621	0.953568	-6.35524
chr3	63345909	63347029	1121	*	-0.39078	0.449845	-1.15051	0.26282	0.461891	-5.62117
chr3	63348064	63349203	1140	*	-0.0424678	0.792731	-0.187441	0.853108	0.92123	-6.30785
chr3	63349945	63350709	765	*	-1.54387	-0.315648	-4.82089	9.07641e-05	0.0110557	1.5221
chr3	63351078	63351359	282	*	0.215326	0.00295548	0.761044	0.455063	0.643463	-5.90165
chr3	63352382	63352655	274	*	0.326477	0.434079	1.03376	0.312966	0.513977	-5.74027
chr3	63360148	63361365	1218	*	-0.075114	0.21558	-0.274515	0.786362	0.881396	-6.18983
chr3	63361764	63362026	263	*	-0.257549	2.12931	-0.895184	0.3808	0.578769	-6.07361
chr3	63369251	63369565	315	*	0.262346	1.06556	1.07367	0.295112	0.495984	-5.79481
chr3	63370331	63370499	169	*	0.658083	-0.247242	2.59296	0.0169467	0.094155	-3.24258
chr3	63376529	63376690	162	*	0.500089	0.0415981	2.445	0.0233552	0.112027	-3.56625
chr3	63381480	63381757	278	*	0.179188	-0.138625	0.541041	0.594153	0.752429	-6.01554
chr3	63388633	63390968	2336	*	0.830653	0.0295092	3.34312	0.00307202	0.04018	-1.7341
chr3	63391700	63395419	3720	*	0.100974	0.958722	0.337378	0.739169	0.851867	-6.2926
chr3	63397187	63397462	276	*	0.236835	1.59463	1.17495	0.253118	0.45151	-5.74552
chr3	63398323	63398839	517	*	0.09964	1.64794	0.556361	0.583824	0.744941	-6.27588
chr3	63400030	63401573	1544	*	-0.725187	-0.68407	-2.13327	0.0448183	0.16089	-4.01792
chr3	63402563	63402866	304	*	0.924265	0.539987	3.06338	0.00588342	0.0549018	-2.38572
chr3	63406952	63408212	1261	*	0.425027	0.0252783	1.74675	0.09524	0.2503	-4.76551
chr3	63409594	63409752	159	*	0.747325	-0.519794	2.85186	0.00952743	0.0696988	-2.69561
chr3	63413116	63413784	669	*	0.500641	1.02461	2.85941	0.00936634	0.0691237	-2.86599
chr3	63415528	63415678	151	*	0.591783	-0.638577	2.29359	0.0321931	0.133555	-3.74385
chr3	63423517	63423796	280	*	0.190249	-0.275381	0.70231	0.490171	0.672463	-5.8903
chr3	63444100	63444372	273	*	0.426771	-0.340407	1.18222	0.250287	0.448538	-5.44628
chr3	63448422	63449013	592	*	0.401869	-1.42815	0.870117	0.39404	0.590569	-5.50341
chr3	63449940	63450090	151	*	0.0768398	2.33902	0.433113	0.669333	0.805192	-6.3965
chr3	63451115	63451346	232	*	0.564997	0.192692	1.78896	0.0880064	0.238746	-4.72748
chr3	63453774	63453969	196	*	0.193139	2.09694	1.03012	0.314632	0.515533	-5.9439
chr3	63504054	63504836	783	*	0.261534	0.96716	1.41938	0.17041	0.354678	-5.3752
chr3	63505578	63506180	603	*	0.433179	-0.605283	1.40241	0.175352	0.360808	-5.13319
chr3	63509601	63509952	352	*	-0.0296073	0.680475	-0.115333	0.909273	0.952836	-6.30114
chr3	63514100	63514378	279	*	0.182677	1.88107	0.827076	0.417461	0.611348	-6.11083
chr3	63531833	63532018	186	*	0.645306	-0.0749869	2.45213	0.0230005	0.111112	-3.5363
chr3	63545270	63545557	288	*	0.280426	0.0383685	1.21027	0.239576	0.436729	-5.48466
chr3	63548873	63549153	281	*	0.369654	0.127046	1.43863	0.164943	0.347808	-5.22028
chr3	63549533	63550175	643	*	0.928997	-0.357814	2.31585	0.0307248	0.130136	-3.74747
chr3	63550819	63551244	426	*	0.00858211	1.19246	0.0332923	0.973755	0.986692	-6.38114
chr3	63552024	63552296	273	*	0.240672	-0.251257	0.846228	0.406932	0.601985	-5.78697
chr3	63553036	63553313	278	*	-0.453033	-0.526218	-1.8943	0.0719919	0.211867	-4.44134
chr3	63559621	63560181	561	*	-0.0647959	-0.537413	-0.253806	0.802105	0.891037	-6.04656
chr3	63567656	63567921	266	*	0.0709446	2.21322	0.324702	0.748608	0.857853	-6.42863
chr3	63687550	63687828	279	*	1.00439	-0.503083	2.82275	0.0101732	0.0721289	-2.75597
chr3	63702713	63702987	275	*	0.516837	3.30806	2.28868	0.0325255	0.134337	-4.15734
chr3	63726828	63727104	277	*	0.890425	-0.775329	2.72946	0.0125356	0.0802358	-2.90509
chr3	63727524	63727813	290	*	0.305835	2.81362	1.49547	0.149618	0.327884	-5.43616
chr3	63742915	63743181	267	*	0.476763	-0.585535	1.61017	0.122238	0.290666	-4.85843
chr3	63764433	63764710	278	*	0.400331	0.0895484	1.52364	0.142464	0.318358	-5.09972
chr3	63791067	63791376	310	*	0.630977	0.00624082	2.41179	0.025075	0.116348	-3.62381
chr3	63794698	63794939	242	*	-0.277117	0.831621	-1.36703	0.186022	0.374137	-5.42416
chr3	63808941	63809486	546	*	0.100176	-0.657628	0.28491	0.778494	0.876322	-6.01158
chr3	63824327	63824574	248	*	0.666956	1.09702	3.05912	0.00594132	0.0551448	-2.45378
chr3	63826848	63827086	239	*	0.439383	0.00086041	1.62117	0.119849	0.287289	-4.94759
chr3	63828744	63828894	151	*	-0.00908144	1.58519	-0.0427552	0.966299	0.982834	-6.42544
chr3	63844185	63844630	446	*	0.136572	3.70966	0.654099	0.520122	0.696104	-6.35599
chr3	63867597	63867886	290	*	-0.120158	0.629092	-0.378649	0.708736	0.831856	-6.22715
chr3	63881886	63882707	822	*	0.562911	0.00811019	2.27454	0.033501	0.136545	-3.87754
chr3	63885099	63885512	414	*	-0.150419	-0.39616	-0.513842	0.612708	0.765465	-5.97803
chr3	63887001	63887151	151	*	0.50772	-0.501573	1.97232	0.0618378	0.193831	-4.3194
chr3	63890011	63890302	292	*	0.0970753	0.135829	0.375956	0.710708	0.833099	-6.14232
chr3	63894104	63894695	592	*	0.283356	1.03612	1.19788	0.244265	0.441864	-5.65603
chr3	63910897	63912742	1846	*	-0.125203	-0.360064	-0.36619	0.717874	0.837738	-6.04967
chr3	63916621	63917261	641	*	0.120114	-0.0282134	0.438777	0.665288	0.802355	-6.08628
chr3	63920398	63921798	1401	*	0.290831	0.63599	1.29072	0.210783	0.403767	-5.48965
chr3	63929502	63930207	706	*	0.331172	-0.387896	0.979573	0.338409	0.539235	-5.64329
chr3	63934166	63934609	444	*	-0.0422921	1.79958	-0.132566	0.895794	0.945655	-6.43831
chr3	63936067	63936295	229	*	-0.146009	-0.11447	-0.468615	0.644156	0.78784	-6.05636
chr3	63952544	63952809	266	*	-0.151631	0.698119	-0.699037	0.492172	0.673967	-6.06602
chr3	63961897	63962621	725	*	0.489575	1.07975	1.74232	0.0960297	0.251503	-4.92761
chr3	63963443	63963720	278	*	-0.264621	2.00815	-0.647834	0.524088	0.699126	-6.25331
chr3	63965798	63966849	1052	*	0.171981	0.56226	0.805798	0.429359	0.621601	-5.96492
chr3	63968992	63969920	929	*	0.36447	-0.102616	1.43891	0.164865	0.347681	-5.18034
chr3	63997702	63998779	1078	*	-0.194089	0.331986	-0.734203	0.470916	0.656486	-5.98014
chr3	63999804	64003847	4044	*	-0.230814	1.86164	-0.972744	0.341714	0.542528	-5.98027
chr3	64004924	64005230	307	*	-0.307496	0.620192	-1.44115	0.164236	0.34682	-5.29666
chr3	64014256	64014710	455	*	0.292302	1.593	1.40501	0.174587	0.359907	-5.46535
chr3	64018338	64028364	10027	*	0.116861	-0.43233	0.444323	0.661338	0.799536	-6.00332
chr3	64030476	64032961	2486	*	0.232233	0.616684	1.27333	0.216768	0.41088	-5.50757
chr3	64036454	64036994	541	*	0.171571	3.20121	1.05559	0.303107	0.504061	-5.99022
chr3	64038248	64038587	340	*	-0.153579	1.43401	-1.00384	0.326844	0.52803	-5.90866
chr3	64040246	64042590	2345	*	-0.879096	-0.341242	-3.30901	0.00332738	0.0416827	-1.77023
chr3	64044309	64047530	3222	*	-0.575986	0.751327	-2.54315	0.018893	0.0999479	-3.47224
chr3	64047939	64049899	1961	*	-0.772685	2.44044	-2.86678	0.00921176	0.0685618	-2.96023
chr3	64051888	64052163	276	*	-0.736546	0.302792	-2.60572	0.0164793	0.0927258	-3.29171
chr3	64052539	64054270	1732	*	0.120902	-0.577393	0.44889	0.658093	0.797334	-5.97016
chr3	64055745	64056820	1076	*	-1.6357	-0.233402	-5.66453	1.25495e-05	0.00740265	3.33388
chr3	64057444	64057763	320	*	-1.84799	0.557617	-4.81685	9.16384e-05	0.0110917	1.50217
chr3	64059281	64060111	831	*	-0.561814	2.77685	-2.71581	0.0129222	0.0814662	-3.29175
chr3	64062865	64063420	556	*	-0.455511	1.78796	-2.81719	0.0103012	0.072635	-3.02063
chr3	64063931	64064326	396	*	-0.127992	1.97881	-0.557617	0.582981	0.744312	-6.30548
chr3	64066347	64067069	723	*	0.230333	0.561912	1.14348	0.265662	0.464956	-5.64704
chr3	64068571	64068961	391	*	-0.447894	0.400774	-2.23566	0.0363221	0.142859	-4.00486
chr3	64070472	64070696	225	*	-0.434148	-0.416264	-1.55601	0.134596	0.307923	-4.96597
chr3	64071391	64072023	633	*	-0.564732	-0.0949605	-2.6012	0.0166432	0.0932606	-3.24739
chr3	64079474	64080406	933	*	-0.067768	0.281465	-0.306457	0.762264	0.866569	-6.19231
chr3	64082519	64082965	447	*	-0.449653	1.49887	-2.63979	0.0152899	0.0890292	-3.35921
chr3	64083339	64084804	1466	*	-0.371185	-0.147113	-1.17842	0.251766	0.450107	-5.48692
chr3	64086674	64087048	375	*	-0.314123	0.551383	-1.44964	0.161879	0.34373	-5.27472
chr3	64087519	64088917	1399	*	-0.633292	2.46944	-2.55447	0.0184329	0.0986185	-3.5996
chr3	64089447	64089726	280	*	-0.075593	1.50929	-0.449372	0.657751	0.797033	-6.3159
chr3	64091219	64091487	269	*	0.172201	2.98186	1.31804	0.201637	0.392959	-5.67931
chr3	64091984	64092807	824	*	-0.122495	1.16929	-0.757492	0.457142	0.645131	-6.09072
chr3	64093780	64093930	151	*	-0.0735482	0.71882	-0.395457	0.69648	0.823896	-6.23509
chr3	64094271	64094641	371	*	-0.204093	-0.307304	-0.762507	0.454208	0.64275	-5.84102
chr3	64095484	64096252	769	*	-0.733826	2.44582	-2.87927	0.00895524	0.0676001	-2.93436
chr3	64097310	64097798	489	*	-0.671998	1.64035	-2.75465	0.0118508	0.0780182	-3.13809
chr3	64101708	64104009	2302	*	-0.350593	1.26895	-1.51701	0.144123	0.320521	-5.28039
chr3	64105238	64106134	897	*	-0.430954	2.61065	-1.98875	0.0598689	0.190195	-4.65788
chr3	64106671	64107320	650	*	-0.223842	0.661997	-1.15064	0.262769	0.461831	-5.65504
chr3	64108765	64109036	272	*	-0.429298	-0.606802	-1.26094	0.221112	0.415838	-5.30444
chr3	64109392	64110316	925	*	-0.365312	-0.563445	-1.46728	0.157066	0.337727	-5.05772
chr3	64111516	64111907	392	*	-0.49301	0.860465	-2.49737	0.0208646	0.105483	-3.57465
chr3	64113507	64113892	386	*	-0.278081	-0.292248	-1.18848	0.247864	0.445897	-5.44855
chr3	64114268	64114890	623	*	-0.603617	0.982749	-2.60488	0.0165095	0.0928297	-3.37792
chr3	64115475	64117322	1848	*	-0.769739	0.463107	-2.64126	0.0152406	0.088885	-3.24245
chr3	64118370	64119652	1283	*	-0.150172	0.52333	-0.484477	0.633045	0.780023	-6.16378
chr3	64120053	64120862	810	*	-0.555666	-0.20949	-2.14597	0.043675	0.158667	-4.07339
chr3	64121248	64121400	153	*	-0.0323322	2.45271	-0.192296	0.849351	0.918963	-6.48153
chr3	64121752	64124997	3246	*	-1.95407	-1.18899	-3.42246	0.0025498	0.0370178	-1.46733
chr3	64125462	64126301	840	*	-1.09339	-0.225744	-3.79604	0.00105167	0.02548	-0.728792
chr3	64126836	64129449	2614	*	-0.698131	0.728942	-3.70841	0.00129576	0.0276402	-0.999704
chr3	64129870	64131972	2103	*	-0.716755	-0.160728	-3.15862	0.00472234	0.0493136	-2.10657
chr3	64133023	64137581	4559	*	-1.01662	1.74102	-4.34664	0.00028164	0.0157963	0.378596
chr3	64139417	64143870	4454	*	-0.146738	0.267362	-0.568252	0.575869	0.738851	-6.07553
chr3	64145295	64145478	184	*	-0.669655	0.252286	-2.65955	0.0146377	0.0869688	-3.17885
chr3	64149149	64149745	597	*	0.144847	-0.589848	0.691598	0.496739	0.677733	-5.83238
chr3	64152844	64154096	1253	*	-0.338379	-0.265733	-1.18744	0.248265	0.446316	-5.45476
chr3	64159557	64159996	440	*	0.03289	0.75594	0.16855	0.867758	0.92964	-6.30549
chr3	64169137	64169629	493	*	-0.116495	1.92724	-0.701655	0.490571	0.672722	-6.21011
chr3	64170093	64171191	1099	*	-0.575916	0.506577	-2.94768	0.00766708	0.0625234	-2.6245
chr3	64178318	64178894	577	*	-0.210856	3.06814	-1.48241	0.15303	0.332418	-5.46849
chr3	64188209	64190170	1962	*	-0.502775	0.47881	-2.45422	0.0228972	0.110809	-3.6088
chr3	64196111	64196614	504	*	-1.15317	2.22396	-4.94706	6.72755e-05	0.0100583	1.73335
chr3	64212013	64212469	457	*	-0.186229	3.38972	-1.37598	0.183277	0.370785	-5.62723
chr3	64230135	64230415	281	*	0.0407129	4.32201	0.26342	0.794785	0.886485	-6.56774
chr3	64235280	64235557	278	*	-0.422477	-0.227924	-1.56381	0.132754	0.305427	-4.98935
chr3	64256231	64256455	225	*	-0.923547	0.82056	-3.20108	0.00427932	0.0468655	-2.12235
chr3	64259548	64260163	616	*	-0.946395	1.37589	-3.75896	0.00114884	0.0263397	-0.93745
chr3	64286173	64286384	212	*	-0.559811	0.571171	-2.26582	0.0341156	0.13792	-3.97385
chr3	64297146	64297416	271	*	-0.500015	0.0604253	-1.87086	0.0753164	0.21767	-4.57718
chr3	64297993	64298325	333	*	-0.450534	1.99373	-2.45852	0.0226871	0.110288	-3.75636
chr3	64298748	64299062	315	*	-0.324202	1.31882	-1.89819	0.0714531	0.210977	-4.70626
chr3	64299415	64300508	1094	*	-0.885016	-0.559379	-3.41225	0.00261181	0.0374269	-1.53128
chr3	64308182	64308515	334	*	-0.644022	0.369795	-2.62449	0.0158136	0.0906474	-3.26352
chr3	64312393	64312776	384	*	-0.317901	2.28295	-1.7549	0.0938045	0.248071	-5.01897
chr3	64319612	64320378	767	*	-0.60349	0.546251	-2.55745	0.0183135	0.0982501	-3.41821
chr3	64321313	64322321	1009	*	-0.679975	-0.248326	-2.54841	0.0186778	0.0993089	-3.32835
chr3	64323182	64324507	1326	*	-0.416787	0.797673	-1.82422	0.0823317	0.229403	-4.76273
chr3	64326551	64326799	249	*	-0.589636	1.3822	-2.77504	0.0113228	0.0762487	-3.07447
chr3	64332508	64332928	421	*	-0.234141	-0.450517	-0.662153	0.515049	0.692149	-5.88139
chr3	64334282	64334961	680	*	-1.22326	-0.350855	-3.42805	0.00251646	0.0368228	-1.51576
chr3	64346920	64347352	433	*	-1.54531	0.77913	-3.62302	0.00158721	0.0299577	-1.19411
chr3	64353768	64354048	281	*	-0.153486	2.10926	-0.820115	0.42133	0.614755	-6.1356
chr3	64355477	64355918	442	*	-0.2905	0.826717	-1.4537	0.160759	0.342319	-5.31045
chr3	64359786	64359972	187	*	-0.437281	2.52942	-3.23087	0.00399294	0.045307	-2.18426
chr3	64361066	64361608	543	*	-0.7328	-0.965385	-1.79035	0.0877755	0.238362	-4.5212
chr3	64362657	64363567	911	*	-0.626773	0.869632	-2.30964	0.031128	0.131075	-3.93222
chr3	64365525	64365685	161	*	-0.655514	4.10463	-3.12629	0.00508908	0.0511308	-2.48133
chr3	64371535	64372672	1138	*	-0.238522	-0.0972485	-0.91717	0.369431	0.568515	-5.75607
chr3	64373238	64374774	1537	*	-0.343679	1.51333	-1.53948	0.138568	0.313301	-5.27486
chr3	64376159	64376505	347	*	-0.382678	4.41189	-1.91252	0.0694975	0.207459	-4.87539
chr3	64378090	64380100	2011	*	-0.0858887	1.8118	-0.432611	0.669693	0.805447	-6.35323
chr3	64384679	64384959	281	*	-0.729566	0.899598	-2.90536	0.00844124	0.0656014	-2.75739
chr3	64387810	64388061	252	*	-0.0322458	0.663563	-0.14128	0.888991	0.941767	-6.29501
chr3	64388504	64388766	263	*	-0.640548	0.385918	-2.33525	0.0294956	0.127295	-3.8202
chr3	64404332	64406956	2625	*	-0.40684	1.43971	-2.59577	0.0168426	0.0938644	-3.44191
chr3	64418163	64419220	1058	*	0.0123578	-0.209855	0.0400735	0.968412	0.98394	-6.14616
chr3	64419653	64419803	151	*	-0.117309	3.78634	-0.717795	0.480765	0.664672	-6.31588
chr3	64422591	64422923	333	*	-0.207268	2.06426	-1.03345	0.313109	0.514124	-5.93796
chr3	64427811	64428572	762	*	-0.146872	1.40234	-0.88213	0.387658	0.584825	-6.01737
chr3	64429167	64429672	506	*	-0.256441	2.04573	-1.60109	0.124242	0.293535	-5.23355
chr3	64434068	64434587	520	*	-0.188959	0.61734	-0.668461	0.511096	0.688994	-6.07378
chr3	64437173	64437837	665	*	-0.532158	-0.494241	-2.06871	0.0510617	0.173331	-4.15999
chr3	64442664	64444555	1892	*	-0.346393	-0.648415	-1.1804	0.250992	0.449288	-5.38657
chr3	64447386	64448715	1330	*	-0.579971	-0.0658803	-2.67175	0.0142486	0.0857299	-3.11302
chr3	64450266	64450619	354	*	-0.54341	-0.86968	-1.10766	0.280493	0.480823	-5.41613
chr3	64455310	64458236	2927	*	-0.308126	1.0316	-1.49613	0.149447	0.327645	-5.28062
chr3	64458807	64459696	890	*	-0.467045	0.862083	-1.62834	0.118311	0.285055	-5.07077
chr3	64460105	64460374	270	*	-0.542854	0.839714	-2.44196	0.0235077	0.112392	-3.67891
chr3	64461035	64461234	200	*	-0.791351	1.40957	-3.12874	0.00506037	0.0510104	-2.33249
chr3	64463262	64464078	817	*	-1.07492	1.06426	-3.4328	0.00248846	0.0366606	-1.64042
chr3	64465022	64465379	358	*	-1.25979	1.82705	-3.49534	0.0021473	0.034305	-1.55863
chr3	64466387	64467868	1482	*	-1.18002	-0.89293	-3.27153	0.00363189	0.0433318	-1.79843
chr3	64469179	64469656	478	*	-1.01206	0.441522	-3.99347	0.000656193	0.021422	-0.339309
chr3	64482430	64482584	155	*	-0.355546	0.41439	-1.73948	0.0965375	0.252267	-4.83854
chr3	64486026	64488748	2723	*	-0.567755	-0.893992	-2.41686	0.0248048	0.115685	-3.48016
chr3	64500429	64501962	1534	*	-0.641598	-0.308024	-2.23607	0.0362913	0.142788	-3.89891
chr3	64506231	64506550	320	*	-0.710264	0.477387	-2.88831	0.00877374	0.0669193	-2.74405
chr3	64516806	64517050	245	*	-0.670827	0.213324	-2.09334	0.0485927	0.168609	-4.22962
chr3	64519263	64520762	1500	*	-0.127556	0.0733557	-0.469639	0.643436	0.78734	-6.09132
chr3	64521958	64522400	443	*	-0.319632	-0.556168	-1.44276	0.163789	0.346297	-5.09118
chr3	64523065	64523914	850	*	-0.51068	0.926436	-2.37182	0.0273003	0.121869	-3.82273
chr3	64524364	64524563	200	*	-0.0475599	0.0652469	-0.157374	0.876448	0.93469	-6.18764
chr3	64525517	64525846	330	*	-0.59003	1.61619	-3.03041	0.00634619	0.0569325	-2.55942
chr3	64526839	64527307	469	*	-0.994181	1.34468	-3.27405	0.00361057	0.0432507	-2.01229
chr3	64528430	64528847	418	*	-0.0700612	0.347718	-0.366186	0.717877	0.837738	-6.18388
chr3	64537343	64537693	351	*	-0.140625	-0.125023	-0.480622	0.635737	0.782007	-6.04868
chr3	64538870	64539123	254	*	-0.323134	0.0216868	-1.5279	0.141408	0.316916	-5.08244
chr3	64539527	64543419	3893	*	0.0498142	3.7535	0.350778	0.729237	0.845519	-6.51269
chr3	64547530	64547921	392	*	-0.342224	1.46751	-1.90303	0.0707875	0.209714	-4.71346
chr3	64557565	64557911	347	*	0.000177304	1.51201	0.00100524	0.999207	0.999602	-6.41869
chr3	64571736	64572099	364	*	-0.346359	0.31409	-1.3454	0.192794	0.382422	-5.3708
chr3	64572743	64572915	173	*	0.439384	-0.364373	1.35399	0.190082	0.379088	-5.24057
chr3	64573725	64574004	280	*	0.588809	-0.891541	1.46982	0.156383	0.336808	-4.98816
chr3	64574841	64575326	486	*	-0.0605876	2.64472	-0.354553	0.726448	0.843596	-6.44957
chr3	64575703	64575853	151	*	-0.75249	2.68025	-3.19627	0.00432743	0.0471235	-2.26779
chr3	64576374	64576706	333	*	-0.186994	-0.399187	-0.653778	0.520325	0.696284	-5.89736
chr3	64581365	64581889	525	*	-0.765335	1.18862	-3.73211	0.0012247	0.0270183	-0.98427
chr3	64582917	64583067	151	*	0.158588	1.63509	0.931842	0.361972	0.561571	-5.99732
chr3	64583726	64584308	583	*	-0.993307	2.98659	-3.98386	0.000671461	0.0215776	-0.509302
chr3	64584750	64586232	1483	*	-0.885418	0.978141	-3.21971	0.00409791	0.0458701	-2.09779
chr3	64595699	64596334	636	*	-0.52117	-0.817239	-1.82356	0.0824353	0.229591	-4.49902
chr3	64597361	64597912	552	*	-0.552988	0.868523	-2.385	0.0265473	0.120015	-3.79085
chr3	64602572	64603343	772	*	-0.355686	1.17588	-1.63819	0.116228	0.282083	-5.09618
chr3	64603789	64604183	395	*	-0.777813	-0.115093	-2.28579	0.0327229	0.134787	-3.83883
chr3	64604937	64605967	1031	*	-0.486893	-0.435185	-1.49055	0.150896	0.32961	-5.05146
chr3	64606317	64607301	985	*	-0.76469	-0.0207608	-3.36741	0.00290191	0.0392549	-1.6769
chr3	64607687	64608637	951	*	-0.147339	-0.209583	-0.551633	0.587002	0.747248	-5.99594
chr3	64610622	64612582	1961	*	-0.479573	0.228207	-2.1872	0.0401418	0.151168	-4.06697
chr3	64622114	64623245	1132	*	-0.802606	1.21528	-3.1711	0.00458764	0.0485229	-2.22468
chr3	64623639	64625161	1523	*	-0.137882	1.62324	-0.553895	0.585481	0.746119	-6.27479
chr3	64626632	64627248	617	*	-0.354873	0.72747	-1.4022	0.175414	0.360885	-5.36388
chr3	64629426	64631431	2006	*	-0.258569	0.941	-1.15576	0.260713	0.459702	-5.69041
chr3	64633800	64634147	348	*	-0.446059	0.441985	-1.93824	0.0661065	0.20161	-4.5264
chr3	64634569	64634863	295	*	-1.42244	0.451676	-5.29651	2.95269e-05	0.00865696	2.56753
chr3	64636254	64640227	3974	*	-0.57145	-0.969608	-1.86601	0.0760202	0.218882	-4.40437
chr3	64643688	64643843	156	*	-0.479175	0.981116	-2.61975	0.0159794	0.0912025	-3.3482
chr3	64644621	64651086	6466	*	-0.0781187	0.50493	-0.341857	0.735844	0.849849	-6.21974
chr3	64671601	64671821	221	*	-0.033587	1.48745	-0.206156	0.838648	0.912748	-6.39443
chr3	64673711	64676654	2944	*	-0.470146	0.161875	-1.83119	0.0812481	0.22761	-4.65639
chr3	64679629	64680750	1122	*	-0.444366	1.24934	-2.27629	0.0333786	0.136288	-4.03724
chr3	64699698	64700845	1148	*	-0.159639	3.52403	-1.1727	0.254002	0.452483	-5.88046
chr3	64710962	64711112	151	*	-0.0745545	-0.606902	-0.270036	0.78976	0.883532	-6.027
chr3	64731384	64733556	2173	*	-0.256322	2.20651	-1.65029	0.11371	0.278512	-5.1732
chr3	64734105	64734264	160	*	0.0496472	3.23536	0.37664	0.710206	0.832758	-6.47642
chr3	64739271	64741408	2138	*	-0.483527	-0.911893	-1.61151	0.121946	0.290223	-4.79236
chr3	64747246	64748760	1515	*	0.0716637	1.37656	0.439763	0.664586	0.801847	-6.30569
chr3	64750773	64751026	254	*	0.0885776	2.54525	0.569325	0.575154	0.73828	-6.34225
chr3	64751515	64752215	701	*	-0.806047	-0.535839	-2.50095	0.0207035	0.105033	-3.37755
chr3	64753637	64754306	670	*	-0.204962	1.74183	-1.15989	0.259067	0.457921	-5.77637
chr3	64758967	64759748	782	*	-0.540041	-0.12194	-1.73435	0.0974602	0.253664	-4.75983
chr3	64760826	64761448	623	*	-0.168687	2.33887	-1.19261	0.246279	0.444193	-5.788
chr3	64761992	64762343	352	*	0.159248	0.0208758	0.65489	0.519623	0.695713	-5.97862
chr3	64766788	64768934	2147	*	-0.068573	0.927997	-0.356054	0.72534	0.842872	-6.28167
chr3	64771071	64771221	151	*	-0.679137	-0.162834	-2.35903	0.0280503	0.123772	-3.69761
chr3	64773668	64773818	151	*	-0.559901	1.87735	-2.63126	0.0155798	0.0899245	-3.40667
chr3	64800984	64803206	2223	*	-0.629563	1.72234	-3.18143	0.00447903	0.0479626	-2.2425
chr3	64818710	64820619	1910	*	-0.923255	0.12318	-3.78921	0.00106892	0.025634	-0.769335
chr3	64831541	64831821	281	*	-0.713915	0.263423	-2.76101	0.0116837	0.0774772	-2.9774
chr3	64833008	64833355	348	*	-0.176048	1.68508	-0.758506	0.456548	0.644671	-6.14669
chr3	64861481	64861750	270	*	-0.651277	0.142429	-2.20711	0.03853	0.147633	-4.01884
chr3	64878202	64880432	2231	*	-0.304599	2.49804	-1.87895	0.0741538	0.215564	-4.83477
chr3	64900072	64901161	1090	*	-0.529136	1.4864	-3.08075	0.0056528	0.0538636	-2.44173
chr3	64923729	64923879	151	*	-0.285806	-0.304416	-1.23224	0.23143	0.42774	-5.39692
chr3	64924229	64924892	664	*	-0.136906	-0.634781	-0.511049	0.614629	0.766843	-5.9283
chr3	64960740	64961208	469	*	-0.621155	1.22197	-2.86321	0.0092863	0.0688361	-2.87767
chr3	65005068	65007342	2275	*	-0.416229	-0.257559	-1.49787	0.148996	0.327056	-5.07442
chr3	65008611	65009034	424	*	-0.557018	-0.048346	-2.17572	0.0410978	0.153283	-4.04608
chr3	65010915	65011919	1005	*	-0.214925	-0.287759	-0.783001	0.442337	0.632632	-5.82956
chr3	65020592	65021489	898	*	-0.135489	1.10093	-0.674932	0.507057	0.685803	-6.1407
chr3	65026250	65026465	216	*	-0.43335	0.514486	-1.76011	0.0928978	0.246637	-4.82217
chr3	65035566	65036093	528	*	-0.442863	-0.592918	-1.44754	0.162459	0.344495	-5.07774
chr3	65065752	65066428	677	*	-0.722447	0.944268	-3.38732	0.00276939	0.038356	-1.72958
chr3	65094472	65094884	413	*	-0.496293	-0.02881	-2.3295	0.0298548	0.128148	-3.77167
chr3	65109333	65110457	1125	*	-0.674393	0.57103	-3.14325	0.00489339	0.0501471	-2.21967
chr3	65110807	65111088	282	*	-0.489393	3.41959	-2.8087	0.0104996	0.0733424	-3.13038
chr3	65123024	65123978	955	*	-0.510749	3.68376	-2.65267	0.0148619	0.0877359	-3.46281
chr3	65124469	65126156	1688	*	-0.308884	1.74625	-1.75694	0.0934492	0.247468	-4.97373
chr3	65126823	65127259	437	*	-0.422615	-0.362996	-1.64266	0.115292	0.280696	-4.85326
chr3	65136802	65137116	315	*	-0.128711	0.865518	-0.677551	0.505427	0.684598	-6.1062
chr3	65157829	65157979	151	*	-0.221738	4.18093	-1.46847	0.156746	0.337307	-5.54196
chr3	65194376	65194526	151	*	-0.166769	0.912929	-0.706267	0.487758	0.670499	-6.09341
chr3	65210708	65211385	678	*	-0.322989	1.01613	-1.65422	0.112903	0.277203	-5.05299
chr3	65235853	65236003	151	*	-0.971916	-0.0937694	-2.49359	0.0210359	0.105899	-3.45494
chr3	65248133	65248293	161	*	-0.529124	0.843234	-2.6169	0.0160795	0.0915447	-3.33805
chr3	65252565	65252724	160	*	-0.385823	-0.0856501	-1.51098	0.145644	0.32258	-5.08714
chr3	65253094	65255173	2080	*	0.23743	0.294765	1.0036	0.326955	0.528141	-5.74621
chr3	65255592	65255930	339	*	0.627791	-0.834754	2.47672	0.0218156	0.10803	-3.37871
chr3	65262619	65262902	284	*	-0.0350417	2.16054	-0.176971	0.861221	0.925991	-6.46227
chr3	65263432	65264784	1353	*	0.268497	1.63991	1.77598	0.0901781	0.242282	-4.93438
chr3	65266165	65266792	628	*	-0.0448492	2.62173	-0.244421	0.809269	0.895404	-6.48168
chr3	65267173	65267631	459	*	0.320377	1.91845	1.79039	0.0877699	0.238362	-4.93563
chr3	65274997	65275408	412	*	0.260205	0.711648	1.14241	0.266096	0.465357	-5.67173
chr3	65284652	65284927	276	*	-1.49923	1.34937	-2.91718	0.00821773	0.0647386	-2.77675
chr3	65332854	65333004	151	*	0.332359	1.39456	2.10873	0.0471055	0.165576	-4.35488
chr3	65345854	65346129	276	*	0.0115042	1.13935	0.0337572	0.973388	0.986515	-6.37428
chr3	65386285	65386624	340	*	0.118753	1.09754	0.399826	0.693308	0.821733	-6.28843
chr3	65387615	65388918	1304	*	-0.0759834	2.52769	-0.421955	0.677331	0.81073	-6.41496
chr3	65434833	65436505	1673	*	0.223982	1.92035	1.01774	0.320342	0.521373	-5.94167
chr3	65535735	65536511	777	*	0.950734	-0.780398	2.59068	0.0170313	0.0944022	-3.17208
chr3	65542717	65543259	543	*	-0.183058	3.24919	-1.19854	0.244012	0.441561	-5.837
chr3	65557772	65557957	186	*	0.420026	1.67144	2.21966	0.0375448	0.145504	-4.18119
chr3	65563521	65564268	748	*	-1.08293	-1.255	-2.76655	0.0115398	0.0770085	-2.77396
chr3	65604582	65606762	2181	*	-0.328567	-0.411158	-1.1277	0.272122	0.4719	-5.49131
chr3	65608058	65608744	687	*	0.0472958	3.89518	0.24052	0.812251	0.897261	-6.55302
chr3	65609939	65610802	864	*	0.198489	-0.396627	0.614328	0.545574	0.716032	-5.92232
chr3	65611182	65611681	500	*	0.0995722	3.10472	0.654474	0.519886	0.695897	-6.32429
chr3	65630185	65630533	349	*	0.877497	-0.475305	3.06541	0.00585604	0.0548092	-2.26617
chr3	65640674	65640954	281	*	0.225877	1.56364	1.27059	0.217724	0.412019	-5.63125
chr3	65642000	65643409	1410	*	0.0377036	0.537898	0.126749	0.900341	0.948105	-6.27613
chr3	65668967	65669297	331	*	-0.219409	1.30105	-1.24585	0.226491	0.422139	-5.63281
chr3	65710452	65712727	2276	*	0.423594	1.35413	2.20325	0.0388379	0.148254	-4.18168
chr3	65723664	65724125	462	*	0.794012	-0.64272	2.79082	0.0109295	0.0748517	-2.80171
chr3	65748498	65749554	1057	*	0.305181	1.17826	1.43815	0.165076	0.347965	-5.37706
chr3	65779081	65779627	547	*	0.14279	2.05394	0.91696	0.369539	0.56862	-6.04817
chr3	65782585	65782860	276	*	-1.69659	-0.13961	-5.60297	1.4467e-05	0.00779182	3.21126
chr3	65825372	65826972	1601	*	-0.147985	1.93984	-0.561695	0.580249	0.742195	-6.29984
chr3	65829174	65829499	326	*	-0.67663	0.675049	-2.2575	0.0347116	0.139338	-4.00318
chr3	65829915	65831301	1387	*	0.31939	0.147542	1.45483	0.160451	0.341939	-5.20235
chr3	65833252	65834478	1227	*	1.19054	-0.649848	4.09207	0.000518232	0.0196102	-0.0639439
chr3	65840686	65841006	321	*	0.142953	0.0365993	0.481258	0.635292	0.781694	-6.07905
chr3	65842131	65843215	1085	*	0.692518	1.22916	2.58083	0.0174025	0.0954984	-3.45159
chr3	65846760	65847029	270	*	0.1028	0.744759	0.443196	0.66214	0.800145	-6.21901
chr3	65849035	65849314	280	*	-0.305521	1.78528	-2.08138	0.0497783	0.170958	-4.43845
chr3	65850113	65850294	182	*	-0.494004	0.235059	-2.3632	0.0278038	0.123185	-3.74707
chr3	65850713	65851289	577	*	-0.688458	1.59422	-3.66313	0.00144303	0.0288287	-1.16791
chr3	65852562	65856488	3927	*	-1.85448	-0.992786	-3.971	0.000692427	0.021789	-0.320291
chr3	65857865	65859160	1296	*	-1.24393	1.79219	-3.93236	0.000759461	0.0225558	-0.570789
chr3	65861396	65863258	1863	*	-2.68291	-0.203633	-5.48636	1.8959e-05	0.00821656	2.95966
chr3	65863656	65864073	418	*	0.387248	0.0235136	1.54168	0.138035	0.312637	-5.06373
chr3	65864856	65865770	915	*	-0.490849	2.43865	-2.48293	0.0215255	0.107233	-3.73864
chr3	65867023	65867988	966	*	-0.526046	0.292078	-2.39984	0.0257223	0.117905	-3.68641
chr3	65868479	65868716	238	*	-0.862598	1.61387	-3.61866	0.00160371	0.0300865	-1.26904
chr3	65869222	65870208	987	*	-0.762374	2.20103	-3.36801	0.0028978	0.0392256	-1.86402
chr3	65870906	65871189	284	*	-0.784753	3.91659	-3.59842	0.00168261	0.0306824	-1.42353
chr3	65873040	65874396	1357	*	-0.468174	1.49002	-1.60717	0.122897	0.291588	-5.17564
chr3	65876480	65876949	470	*	-0.466414	1.11976	-2.19238	0.0397168	0.150156	-4.17652
chr3	65877372	65879849	2478	*	-0.411563	1.93203	-2.30611	0.0313595	0.131592	-4.04233
chr3	65880408	65881297	890	*	-0.494186	-0.65284	-1.28861	0.2115	0.404585	-5.26272
chr3	65882289	65882634	346	*	-0.802967	2.2014	-3.35286	0.00300269	0.0398065	-1.89757
chr3	65900005	65901963	1959	*	-0.485021	1.17509	-2.05808	0.052161	0.175384	-4.42044
chr3	65904605	65904883	279	*	-1.04334	-0.371478	-3.78301	0.00108484	0.0257759	-0.74761
chr3	65907556	65907836	281	*	-0.439033	0.24927	-1.8466	0.0788966	0.223773	-4.64566
chr3	66004822	66005231	410	*	-0.763352	-0.845513	-1.90504	0.0705126	0.209195	-4.36641
chr3	66006152	66006398	247	*	-0.525127	0.271384	-2.3059	0.0313733	0.131627	-3.85828
chr3	66006957	66011994	5038	*	-0.601225	1.38315	-2.40704	0.0253304	0.116944	-3.80482
chr3	66012392	66013031	640	*	-0.272128	-0.737255	-0.596194	0.557396	0.724973	-5.85937
chr3	66016614	66016869	256	*	-0.543817	2.62181	-2.81417	0.0103714	0.0728635	-3.08038
chr3	66018176	66018456	281	*	-0.788648	2.4498	-3.1001	0.00540632	0.0526478	-2.4643
chr3	66019352	66019502	151	*	-0.9243	1.28843	-2.9418	0.00777041	0.0629412	-2.71969
chr3	66047705	66047928	224	*	-0.758209	0.146273	-3.03342	0.00630259	0.0567483	-2.4035
chr3	66132149	66132543	395	*	-0.322274	1.97391	-1.9483	0.0648199	0.199288	-4.68226
chr3	66152220	66152370	151	*	-0.570561	0.795693	-2.78129	0.0111653	0.0757209	-3.00155
chr3	66192206	66194204	1999	*	-0.33771	1.64854	-1.48666	0.151913	0.330955	-5.3613
chr3	66228893	66230382	1490	*	-0.653003	-0.0600208	-1.77133	0.0909677	0.243542	-4.71385
chr3	66241872	66242031	160	*	-0.496274	-0.793595	-1.58476	0.127912	0.298772	-4.85344
chr3	66244844	66245549	706	*	-0.429979	0.503506	-1.66217	0.111282	0.27469	-4.96858
chr3	66246486	66247594	1109	*	-0.548833	1.01571	-2.98489	0.00704315	0.0599469	-2.60293
chr3	66308334	66309217	884	*	-0.541011	1.22123	-1.82761	0.0818038	0.228544	-4.81011
chr3	66312072	66313766	1695	*	-0.596769	-0.214111	-2.43327	0.0239496	0.113513	-3.55184
chr3	66314508	66314751	244	*	-0.213062	3.21416	-1.49207	0.150501	0.329079	-5.46289
chr3	66340002	66340451	450	*	-0.58232	2.42478	-3.83642	0.000955076	0.0246269	-0.82223
chr3	66345272	66345545	274	*	0.162817	-0.13953	0.806576	0.42892	0.621227	-5.84022
chr3	66346894	66347954	1061	*	0.686914	0.930959	2.57392	0.017667	0.0963094	-3.43326
chr3	66350404	66350615	212	*	0.518068	0.938373	2.49725	0.0208698	0.105495	-3.58406
chr3	66354211	66354483	273	*	-0.326866	1.94317	-1.65947	0.11183	0.275539	-5.13922
chr3	66367285	66368064	780	*	0.802546	-0.334928	2.92487	0.00807551	0.0641545	-2.57071
chr3	66368658	66369051	394	*	0.677164	0.75155	2.94675	0.00768335	0.0626001	-2.65472
chr3	66370295	66370714	420	*	-0.346869	0.328577	-1.34517	0.192867	0.382505	-5.37349
chr3	66372163	66372577	415	*	0.744992	0.232133	2.52445	0.0196759	0.102156	-3.44058
chr3	66373132	66375224	2093	*	0.125166	1.0843	0.740602	0.467107	0.653363	-6.09236
chr3	66376123	66376492	370	*	0.366889	2.4594	2.06954	0.0509761	0.173175	-4.5084
chr3	66377110	66377499	390	*	-0.046345	-0.220109	-0.198219	0.844773	0.916254	-6.12528
chr3	66377872	66378876	1005	*	-0.0454481	0.296858	-0.220474	0.827624	0.906436	-6.21782
chr3	66381687	66382853	1167	*	0.469521	1.74095	2.52133	0.0198098	0.102545	-3.61456
chr3	66394364	66396330	1967	*	0.418911	0.132727	1.68759	0.106235	0.267108	-4.87214
chr3	66397333	66397483	151	*	0.219447	0.309141	0.936064	0.359844	0.559606	-5.81182
chr3	66397850	66398069	220	*	0.147789	1.15762	0.775972	0.446387	0.636165	-6.07522
chr3	66399132	66400185	1054	*	0.290099	0.762909	1.73778	0.0968431	0.252728	-4.89294
chr3	66401380	66401609	230	*	0.362307	-0.922296	1.198	0.244217	0.44181	-5.3085
chr3	66403140	66404452	1313	*	0.115819	2.08924	0.604525	0.551948	0.72079	-6.28722
chr3	66410355	66410568	214	*	0.230919	0.09071	0.965916	0.345041	0.545637	-5.74621
chr3	66410955	66411359	405	*	0.0920291	-0.456541	0.373109	0.712794	0.834393	-6.02693
chr3	66411738	66414247	2510	*	-0.109265	-0.307158	-0.414876	0.682426	0.814289	-6.04165
chr3	66414793	66421705	6913	*	-0.00497987	0.638379	-0.0183614	0.985523	0.992622	-6.30084
chr3	66451042	66452035	994	*	-0.0424195	0.200468	-0.123573	0.902825	0.949397	-6.21728
chr3	66470567	66471581	1015	*	-0.207086	2.10991	-1.18738	0.248291	0.446343	-5.77667
chr3	66472041	66472242	202	*	0.187529	0.418055	0.940872	0.357431	0.557328	-5.826
chr3	66474024	66474270	247	*	0.398973	0.0311902	1.45615	0.160088	0.341482	-5.18091
chr3	66474640	66475045	406	*	0.570052	0.683858	2.45177	0.023018	0.111161	-3.64055
chr3	66479180	66479573	394	*	-0.562629	1.59066	-3.04883	0.00608342	0.0557909	-2.51817
chr3	66490874	66492820	1947	*	-0.199108	0.525903	-0.910032	0.373097	0.571891	-5.87166
chr3	66493189	66493500	312	*	0.204415	1.21652	1.08483	0.290254	0.491029	-5.80211
chr3	66494384	66498892	4509	*	0.642906	-0.1328	1.92695	0.0675767	0.204284	-4.45544
chr3	66500760	66501875	1116	*	-0.279624	-0.0871549	-1.07439	0.294796	0.495685	-5.60837
chr3	66508136	66508384	249	*	0.19724	0.190601	0.708839	0.486193	0.669178	-5.97325
chr3	66509326	66511872	2547	*	0.60464	-0.494552	1.83068	0.0813269	0.227752	-4.54723
chr3	66512233	66512383	151	*	0.0532535	1.69086	0.27612	0.785145	0.880636	-6.39809
chr3	66513382	66513708	327	*	-0.0697064	1.02604	-0.268901	0.790621	0.884033	-6.32302
chr3	66517990	66518269	280	*	0.479358	0.30054	1.38143	0.181619	0.368666	-5.32317
chr3	66524477	66524680	204	*	-0.116359	1.97046	-0.359461	0.722827	0.841202	-6.3967
chr3	66527252	66528016	765	*	-0.179184	1.44503	-0.575765	0.570872	0.73503	-6.24375
chr3	66547246	66547971	726	*	-0.0615364	2.51257	-0.195812	0.846633	0.917281	-6.48509
chr3	66551188	66551741	554	*	0.36202	-0.576414	0.814498	0.424469	0.617531	-5.74598
chr3	66555678	66556501	824	*	-0.0976608	1.17208	-0.344016	0.734243	0.848867	-6.31903
chr3	66557658	66560586	2929	*	0.0687125	0.513776	0.289993	0.774656	0.874006	-6.23775
chr3	66565203	66565481	279	*	0.0293807	-0.554845	0.105224	0.917193	0.957068	-6.06916
chr3	66566260	66568359	2100	*	0.325543	2.14607	2.12408	0.0456633	0.162638	-4.39068
chr3	66583710	66583984	275	*	-0.101581	1.16376	-0.565455	0.577736	0.740237	-6.21655
chr3	66613644	66614129	486	*	-0.301162	0.775136	-1.28324	0.213341	0.406844	-5.51971
chr3	66614479	66617333	2855	*	-0.0123059	2.8656	-0.0657512	0.948196	0.973433	-6.52566
chr3	66617722	66617946	225	*	0.393988	0.230788	1.84815	0.0786635	0.223372	-4.64032
chr3	66618479	66621621	3143	*	0.19818	1.67641	1.21034	0.239548	0.436707	-5.71314
chr3	66622334	66623187	854	*	-0.124213	0.0720049	-0.514281	0.612407	0.765281	-6.06925
chr3	66623730	66627198	3469	*	0.442312	2.06441	2.55546	0.0183932	0.0984928	-3.57129
chr3	66628382	66629077	696	*	0.155188	1.70064	0.859829	0.399559	0.595394	-6.06704
chr3	66633016	66633589	574	*	-0.0239506	0.875	-0.123296	0.903041	0.94951	-6.33038
chr3	66635883	66636162	280	*	0.0269242	1.21917	0.107445	0.915452	0.9562	-6.37913
chr3	66642640	66642790	151	*	0.0271168	0.206726	0.115886	0.90884	0.952593	-6.21934
chr3	66644875	66645243	369	*	0.0150186	2.9182	0.0779488	0.938604	0.968318	-6.52795
chr3	66645632	66647348	1717	*	-0.00955565	0.788699	-0.0418385	0.967021	0.983198	-6.32413
chr3	66655266	66656861	1596	*	0.0984352	0.987573	0.495254	0.625545	0.774639	-6.23049
chr3	66658335	66659462	1128	*	0.360756	-0.687679	1.36117	0.187837	0.376474	-5.1681
chr3	66660646	66663429	2784	*	0.324304	-0.84683	0.972195	0.341981	0.542777	-5.5528
chr3	66672972	66673487	516	*	-0.0346257	2.38497	-0.182269	0.857113	0.923574	-6.4785
chr3	66688387	66688666	280	*	-0.343337	0.857741	-1.56343	0.132844	0.305562	-5.16365
chr3	66715540	66716570	1031	*	-0.294857	-0.843328	-0.736454	0.469574	0.655368	-5.7449
chr3	66722111	66724296	2186	*	0.425969	-0.446636	1.71831	0.100398	0.258175	-4.72719
chr3	66724677	66724837	161	*	-0.115314	1.48819	-0.602592	0.55321	0.721819	-6.23259
chr3	66726752	66729406	2655	*	-0.324332	0.0631904	-1.19845	0.244046	0.441601	-5.50234
chr3	66735447	66736005	559	*	0.180188	1.67571	1.01716	0.320611	0.521621	-5.92015
chr3	66736349	66737138	790	*	0.0205302	1.07634	0.101933	0.919773	0.958478	-6.36129
chr3	66738021	66738294	274	*	0.131317	1.22035	0.823018	0.419714	0.613339	-6.04586
chr3	66746754	66747170	417	*	0.173049	-0.00115892	0.713118	0.483595	0.667089	-5.93543
chr3	66747538	66748041	504	*	0.107155	-0.257124	0.419203	0.67931	0.812119	-6.05004
chr3	66752469	66753335	867	*	0.0477094	-0.0709046	0.221185	0.827077	0.906114	-6.14977
chr3	66764296	66764743	448	*	0.00828427	1.87292	0.0594721	0.953136	0.975899	-6.45218
chr3	66775579	66775854	276	*	-0.441275	0.322372	-1.59871	0.124771	0.294292	-5.03253
chr3	66780969	66781447	479	*	-0.774146	1.72593	-2.26815	0.0339506	0.137523	-4.09662
chr3	66812020	66812416	397	*	-2.18466	0.545211	-5.30827	2.87249e-05	0.00865535	2.59293
chr3	66822269	66822550	282	*	-0.889053	-0.436953	-2.78533	0.0110648	0.0753512	-2.8391
chr3	66824968	66827374	2407	*	-0.107308	1.31555	-0.643592	0.526782	0.701185	-6.18775
chr3	66829457	66829860	404	*	0.182478	1.67351	1.11627	0.276873	0.477015	-5.81768
chr3	66832667	66833332	666	*	0.203566	2.21334	1.28936	0.211247	0.404307	-5.66438
chr3	66836033	66836434	402	*	-0.0818384	1.1472	-0.476602	0.63855	0.783972	-6.26092
chr3	66843214	66843400	187	*	0.236674	2.53754	1.3058	0.205696	0.397736	-5.66726
chr3	66843854	66845102	1249	*	0.295511	3.00299	1.91382	0.0693223	0.207161	-4.80684
chr3	66845565	66845748	184	*	0.39354	0.150152	1.5764	0.129827	0.301513	-5.03629
chr3	66852454	66853251	798	*	0.554501	0.161737	2.31147	0.031009	0.130819	-3.83239
chr3	66861599	66861907	309	*	0.231854	4.11223	1.31347	0.203146	0.394743	-5.74142
chr3	66862350	66863313	964	*	0.534431	2.36984	2.92068	0.00815268	0.0644551	-2.84273
chr3	66870661	66871049	389	*	0.331105	2.08972	1.77548	0.0902625	0.242424	-4.97255
chr3	66871690	66872636	947	*	0.325029	0.883421	1.64305	0.11521	0.280558	-5.05209
chr3	66877289	66878047	759	*	-0.00872524	0.86721	-0.0450323	0.964506	0.981935	-6.3359
chr3	66881831	66882101	271	*	0.67092	0.2939	2.29807	0.0318929	0.132878	-3.87588
chr3	66889150	66889431	282	*	0.76373	0.675374	4.23915	0.000364348	0.0171962	0.196538
chr3	66890621	66890999	379	*	0.330723	1.7189	2.17601	0.0410737	0.153224	-4.26443
chr3	66891505	66891656	152	*	0.480399	0.605887	2.3467	0.028791	0.12558	-3.82909
chr3	66892164	66892408	245	*	0.331202	0.497735	1.7121	0.101555	0.260046	-4.89298
chr3	66892779	66893617	839	*	0.290211	1.67287	1.6871	0.106331	0.267245	-5.07447
chr3	66894876	66895395	520	*	0.594635	-0.541679	1.88869	0.0727759	0.213195	-4.44755
chr3	66895772	66896088	317	*	0.40322	1.9597	2.06704	0.0512331	0.173625	-4.47752
chr3	66898246	66898919	674	*	0.419638	2.04902	2.2774	0.0333019	0.136134	-4.10457
chr3	66907293	66907947	655	*	0.629958	0.753373	3.56575	0.00181799	0.0318518	-1.31874
chr3	66908318	66908886	569	*	0.464974	0.5554	2.31527	0.0307619	0.130248	-3.88066
chr3	66909348	66910356	1009	*	0.501891	2.02939	3.22264	0.00407016	0.0457408	-2.17331
chr3	66916932	66917463	532	*	0.395484	-0.912065	1.18834	0.247918	0.445948	-5.32132
chr3	66929090	66929363	274	*	0.465671	1.33751	2.82164	0.0101986	0.0722177	-2.97447
chr3	66934176	66934450	275	*	0.00056926	1.73104	0.00253014	0.998005	0.999092	-6.44082
chr3	66935023	66935210	188	*	0.0353789	0.884027	0.187101	0.853371	0.921391	-6.32168
chr3	66935562	66935821	260	*	0.413514	-0.296207	1.48221	0.153084	0.332488	-5.08834
chr3	66948200	66948547	348	*	0.273647	0.51264	1.25032	0.22489	0.420315	-5.51833
chr3	66959754	66961739	1986	*	0.224156	0.915302	0.996526	0.3303	0.531478	-5.85156
chr3	66963304	66963832	529	*	0.338722	2.53191	1.80531	0.0853346	0.23443	-4.95626
chr3	66964352	66966015	1664	*	0.3146	0.346412	1.55418	0.135031	0.308511	-5.09946
chr3	66966994	66970227	3234	*	0.205349	0.728262	1.10732	0.280635	0.480994	-5.71191
chr3	66979690	66980914	1225	*	0.356968	-0.699903	1.31105	0.203949	0.395672	-5.22641
chr3	66981284	66981564	281	*	0.257231	2.75931	1.56554	0.132349	0.304896	-5.33418
chr3	66983977	66984628	652	*	0.356668	0.75537	1.68724	0.106304	0.26721	-4.96859
chr3	66989507	66990399	893	*	0.344197	2.10137	1.74564	0.0954371	0.250588	-5.02011
chr3	66995629	66997182	1554	*	0.325413	0.148059	1.41534	0.171578	0.356129	-5.2542
chr3	67004250	67004870	621	*	0.359823	1.58712	2.13045	0.0450765	0.161459	-4.3346
chr3	67005239	67005412	174	*	0.359065	0.858553	1.79002	0.0878309	0.238455	-4.825
chr3	67006699	67006924	226	*	0.340345	0.140448	1.34403	0.193229	0.382902	-5.3434
chr3	67013178	67013389	212	*	0.125203	2.85857	0.882072	0.387688	0.584838	-6.13585
chr3	67032099	67032446	348	*	0.17995	1.10646	0.884537	0.386387	0.58367	-5.98
chr3	67050496	67050646	151	*	0.490709	1.38654	2.19568	0.0394482	0.149553	-4.19864
chr3	67050988	67052318	1331	*	-0.119412	0.340901	-0.556032	0.584045	0.745086	-6.0953
chr3	67053881	67054153	273	*	0.0429457	0.526951	0.172409	0.864761	0.927998	-6.2674
chr3	67057398	67058296	899	*	0.113384	2.15322	0.409756	0.68612	0.816807	-6.39215
chr3	67066233	67066801	569	*	0.50348	1.32355	2.4569	0.0227658	0.110464	-3.70326
chr3	67067180	67067681	502	*	0.339778	2.03492	1.94403	0.0653634	0.200239	-4.69412
chr3	67068300	67069143	844	*	0.579086	-0.387903	2.1842	0.0403898	0.1517	-3.97819
chr3	67076224	67076569	346	*	0.206634	1.05867	1.10236	0.282735	0.483105	-5.7639
chr3	67086578	67086990	413	*	0.282085	2.90771	1.45928	0.159234	0.340445	-5.4912
chr3	67087814	67088398	585	*	0.803412	0.228638	2.9253	0.00806754	0.0641238	-2.63778
chr3	67091795	67092207	413	*	0.307588	0.303809	1.14514	0.264992	0.464257	-5.60267
chr3	67093189	67093496	308	*	0.368954	0.779437	1.24686	0.22613	0.421748	-5.56363
chr3	67094039	67094219	181	*	0.517266	0.258087	2.19795	0.0392642	0.149157	-4.05213
chr3	67094629	67094790	162	*	0.423738	1.39968	2.58509	0.017241	0.0950265	-3.4595
chr3	67113919	67116048	2130	*	0.265113	2.59864	1.49387	0.150033	0.328434	-5.42505
chr3	67116885	67117939	1055	*	0.37189	3.43651	2.06693	0.0512438	0.173648	-4.56623
chr3	67118331	67119994	1664	*	0.648005	0.339445	2.66768	0.0143773	0.0861485	-3.17404
chr3	67120436	67120586	151	*	0.10923	1.61601	0.466973	0.645311	0.788656	-6.31878
chr3	67122082	67124328	2247	*	0.267641	1.38379	1.56649	0.132127	0.304585	-5.22332
chr3	67130024	67130828	805	*	0.150993	1.12845	0.731132	0.47275	0.658021	-6.10496
chr3	67133142	67134078	937	*	0.378205	1.08575	1.57156	0.130947	0.303033	-5.18197
chr3	67135118	67135395	278	*	0.423208	0.713004	1.85515	0.0776183	0.22165	-4.70146
chr3	67137399	67138225	827	*	0.384915	0.854239	1.78652	0.0884109	0.239441	-4.82991
chr3	67138663	67138904	242	*	0.319685	0.469548	1.50673	0.146723	0.324016	-5.18481
chr3	67143340	67144193	854	*	0.355991	0.396437	1.50207	0.147917	0.325574	-5.17957
chr3	67145031	67145193	163	*	0.711184	-0.269003	2.09115	0.0488078	0.169049	-4.15874
chr3	67146413	67146691	279	*	0.140615	1.80891	0.830467	0.415584	0.609757	-6.1016
chr3	67150755	67152451	1697	*	0.57935	-0.045141	2.53583	0.0191957	0.10089	-3.38079
chr3	67157191	67157368	178	*	0.626484	0.343894	3.02083	0.00648715	0.05753	-2.4527
chr3	67160664	67161902	1239	*	0.050395	0.119526	0.203271	0.840873	0.914168	-6.1894
chr3	67163297	67163549	253	*	0.520848	0.902946	2.72211	0.0127424	0.0809029	-3.13405
chr3	67173664	67173943	280	*	0.0583991	1.39781	0.28873	0.775609	0.874521	-6.36377
chr3	67185226	67185448	223	*	0.0945184	1.75118	0.546406	0.590526	0.749758	-6.29137
chr3	67189473	67189963	491	*	0.391981	-0.0609627	1.48269	0.152959	0.332327	-5.12967
chr3	67192113	67192571	459	*	-0.176749	0.224934	-0.750177	0.461442	0.648771	-5.94976
chr3	67195620	67195956	337	*	0.273878	0.606766	1.57565	0.13	0.30178	-5.1099
chr3	67196452	67197426	975	*	-0.0272665	0.154966	-0.112494	0.911496	0.954065	-6.2103
chr3	67198052	67198878	827	*	0.199451	-0.302987	0.674306	0.507447	0.686142	-5.90357
chr3	67203554	67203906	353	*	0.644251	0.981305	3.17422	0.00455466	0.0483511	-2.19624
chr3	67204371	67205174	804	*	0.329699	1.9163	2.09389	0.0485387	0.168498	-4.42697
chr3	67205864	67206832	969	*	0.326794	2.18087	2.18545	0.0402857	0.151461	-4.2828
chr3	67210514	67211362	849	*	0.445889	0.815289	1.90126	0.0710292	0.210143	-4.64073
chr3	67226018	67226297	280	*	0.156658	1.8753	0.834324	0.413456	0.60779	-6.10438
chr3	67241600	67242589	990	*	0.300279	1.76546	1.48013	0.153633	0.333235	-5.38093
chr3	67245540	67246359	820	*	0.455027	-0.427306	1.58881	0.126995	0.297437	-4.91823
chr3	67253502	67253946	445	*	0.291135	-0.0796601	1.10487	0.281671	0.482076	-5.5783
chr3	67256144	67256407	264	*	0.719411	-0.722705	2.84336	0.00971165	0.0703774	-2.68734
chr3	67258454	67258849	396	*	0.164834	0.371958	0.646276	0.525077	0.699894	-6.04688
chr3	67259986	67260193	208	*	0.271233	0.342956	1.44131	0.164191	0.346785	-5.25249
chr3	67261098	67263622	2525	*	-0.293733	-0.630213	-0.884935	0.386177	0.583497	-5.6772
chr3	67265924	67266394	471	*	0.148878	2.51387	1.0189	0.319807	0.520841	-5.98599
chr3	67285066	67285249	184	*	0.326969	1.00469	1.82069	0.0828843	0.230363	-4.79551
chr3	67288520	67288887	368	*	0.383379	0.190153	1.86373	0.0763528	0.219537	-4.60907
chr3	67290335	67290996	662	*	-0.374369	0.727402	-1.86418	0.0762881	0.219416	-4.68892
chr3	67291678	67291992	315	*	0.190963	1.21818	1.03419	0.31277	0.513779	-5.85409
chr3	67305511	67306248	738	*	0.181767	1.47393	0.949165	0.353296	0.55345	-5.965
chr3	67316903	67317053	151	*	0.0354901	0.700623	0.188067	0.852623	0.920912	-6.29324
chr3	67317459	67318699	1241	*	0.289178	2.18981	1.70405	0.103073	0.262362	-5.09082
chr3	67319527	67320291	765	*	-0.389508	1.30567	-1.81439	0.08388	0.23199	-4.84047
chr3	67322360	67322722	363	*	0.434542	1.93586	2.17677	0.0410096	0.153077	-4.28054
chr3	67323875	67324077	203	*	0.276885	-0.0685485	0.908885	0.373688	0.572444	-5.76871
chr3	67324795	67328948	4154	*	0.102268	1.01698	0.520571	0.608092	0.762325	-6.22163
chr3	67348655	67348805	151	*	0.48428	1.31851	2.50271	0.0206249	0.104816	-3.61388
chr3	67349274	67350427	1154	*	0.00779823	2.42554	0.0468539	0.963071	0.981127	-6.49736
chr3	67354386	67355065	680	*	0.104913	0.781578	0.449698	0.657519	0.796916	-6.22183
chr3	67390918	67391113	196	*	-0.181029	3.11946	-1.16826	0.255749	0.454375	-5.86456
chr3	67391678	67392301	624	*	0.0199562	1.99956	0.101012	0.920496	0.958862	-6.4598
chr3	67408542	67409913	1372	*	-0.0146922	0.758125	-0.0866649	0.931756	0.964795	-6.31642
chr3	67414352	67414871	520	*	0.325723	1.75509	1.60322	0.123769	0.292878	-5.20633
chr3	67416784	67417964	1181	*	0.0607343	-0.45761	0.188026	0.852655	0.920921	-6.07817
chr3	67418457	67418930	474	*	-0.132823	-0.79964	-0.470035	0.643158	0.787139	-5.91049
chr3	67420066	67420657	592	*	-0.034915	1.46666	-0.198664	0.844429	0.916044	-6.39372
chr3	67421923	67422940	1018	*	0.364901	0.277413	1.78854	0.0880757	0.238892	-4.74148
chr3	67423456	67423843	388	*	0.564193	0.547385	2.73851	0.0122854	0.079423	-3.0585
chr3	67426038	67426315	278	*	0.0788998	4.03316	0.462053	0.648778	0.791062	-6.48027
chr3	67456404	67457435	1032	*	-0.46797	-0.405787	-1.31221	0.203561	0.395235	-5.28365
chr3	67461604	67462094	491	*	0.269795	1.19549	1.35606	0.189432	0.378328	-5.4857
chr3	67462984	67463335	352	*	0.749507	0.478804	3.06116	0.00591352	0.0550473	-2.38345
chr3	67464088	67464238	151	*	0.173313	3.16505	0.999542	0.328871	0.530026	-6.04451
chr3	67490017	67492238	2222	*	-0.197376	-0.152715	-0.751319	0.460769	0.648231	-5.87957
chr3	67492671	67493478	808	*	0.138202	2.01482	0.913464	0.371332	0.570312	-6.04808
chr3	67504567	67505741	1175	*	-0.0659	1.04157	-0.290712	0.774113	0.873709	-6.31895
chr3	67506538	67506798	261	*	-0.553491	0.727991	-3.09499	0.00547031	0.0529671	-2.33961
chr3	67516994	67517639	646	*	0.167919	2.54995	0.916341	0.369855	0.568915	-6.0857
chr3	67518038	67520770	2733	*	-0.400659	-0.575278	-1.47595	0.154744	0.334639	-5.04399
chr3	67521812	67522057	246	*	0.105153	-0.476829	0.319148	0.752756	0.860563	-6.04107
chr3	67528852	67529978	1127	*	0.558301	-0.71562	1.86369	0.0763596	0.219553	-4.4556
chr3	67530519	67531254	736	*	0.339655	0.969814	1.66411	0.11089	0.274069	-5.03233
chr3	67540959	67541294	336	*	-0.0102162	2.25721	-0.0606425	0.952215	0.975433	-6.48399
chr3	67545412	67545937	526	*	0.907893	0.136308	2.99054	0.00695278	0.0595227	-2.49168
chr3	67549030	67549287	258	*	-0.26715	0.721829	-1.27514	0.216138	0.410104	-5.52152
chr3	67550014	67550795	782	*	-0.0187943	-0.226154	-0.0699869	0.944864	0.97162	-6.14126
chr3	67551568	67552016	449	*	0.0268914	1.41339	0.15993	0.87446	0.933549	-6.39488
chr3	67554716	67555200	485	*	0.290435	-0.630721	1.18488	0.249255	0.447411	-5.38536
chr3	67565501	67565747	247	*	0.517472	-0.367708	2.25212	0.035102	0.140199	-3.86094
chr3	67566978	67567433	456	*	0.0710176	0.217432	0.290677	0.77414	0.873726	-6.18558
chr3	67567842	67568326	485	*	-0.224184	0.786707	-0.76539	0.452526	0.641238	-6.03173
chr3	67568679	67569689	1011	*	-0.137538	0.732102	-0.531582	0.600574	0.757162	-6.17387
chr3	67573294	67573740	447	*	-0.378468	1.88543	-0.998577	0.329328	0.530472	-5.95749
chr3	67574095	67575219	1125	*	0.22124	0.704239	0.943455	0.356139	0.556127	-5.87019
chr3	67575583	67576237	655	*	0.214888	0.155619	0.753101	0.45972	0.647311	-5.93527
chr3	67576899	67577615	717	*	0.00429822	2.37137	0.0285635	0.977481	0.988491	-6.49408
chr3	67580040	67581255	1216	*	0.352622	0.503276	1.48	0.153667	0.333287	-5.22651
chr3	67583795	67584069	275	*	0.372021	1.50688	1.62833	0.118314	0.285059	-5.14634
chr3	67592195	67592374	180	*	0.384152	0.881876	2.20435	0.0387496	0.148065	-4.12663
chr3	67606509	67607182	674	*	0.0773452	-0.809605	0.263928	0.794399	0.886249	-5.98226
chr3	67607584	67607858	275	*	0.198742	3.45732	1.07913	0.292725	0.493569	-5.97903
chr3	67608931	67611459	2529	*	0.193067	1.52145	0.987172	0.334758	0.535724	-5.93403
chr3	67636181	67637104	924	*	0.227601	0.276211	0.977838	0.339247	0.540066	-5.76756
chr3	67645793	67646059	267	*	0.197419	1.40511	1.14151	0.266464	0.465814	-5.76302
chr3	67651296	67651574	279	*	-0.115375	1.26421	-0.556019	0.584053	0.745086	-6.23427
chr3	67654792	67655046	255	*	0.33786	-0.632281	1.13822	0.267802	0.467248	-5.43534
chr3	67667239	67668796	1558	*	0.363341	2.78891	2.11518	0.0464948	0.164343	-4.44777
chr3	67669174	67669491	318	*	-0.211103	2.30638	-1.28974	0.211117	0.404176	-5.6708
chr3	67674417	67674691	275	*	-0.518871	3.20249	-2.43536	0.0238429	0.113242	-3.87267
chr3	67723071	67723942	872	*	-0.234491	2.7079	-1.52515	0.142088	0.317816	-5.38839
chr3	67725911	67726638	728	*	-0.0875981	3.73511	-0.624777	0.538824	0.710699	-6.37614
chr3	67727528	67727790	263	*	-0.283514	4.43782	-1.59625	0.125321	0.295077	-5.3729
chr3	67728169	67729571	1403	*	-0.0753939	4.48662	-0.383396	0.705266	0.82942	-6.53587
chr3	67730258	67731362	1105	*	0.104422	0.974204	0.519662	0.608715	0.762725	-6.21616
chr3	67733471	67734059	589	*	-0.289823	1.12121	-1.31143	0.20382	0.395536	-5.53236
chr3	67735399	67735655	257	*	-0.274877	1.18927	-1.37515	0.183528	0.371075	-5.46064
chr3	67736234	67736485	252	*	-0.390202	1.65671	-1.85206	0.0780779	0.222371	-4.81454
chr3	67737731	67738142	412	*	-0.0819519	1.33086	-0.423627	0.67613	0.809863	-6.30742
chr3	67738809	67739595	787	*	-0.136982	1.70499	-0.796728	0.434494	0.62605	-6.1191
chr3	67740000	67740454	455	*	-0.00564503	-0.221703	-0.0243192	0.980827	0.990271	-6.1443
chr3	67743722	67744809	1088	*	-0.00295258	1.04382	-0.0107646	0.991513	0.99577	-6.36208
chr3	67745910	67746426	517	*	0.0203627	0.972628	0.113784	0.910486	0.953516	-6.34568
chr3	67747925	67749718	1794	*	-0.0513311	1.71748	-0.291416	0.773582	0.873379	-6.39624
chr3	67750102	67751083	982	*	-0.712345	0.150991	-2.67451	0.0141619	0.0854626	-3.13602
chr3	67751758	67752640	883	*	0.15723	0.872347	0.803948	0.430403	0.622544	-6.01465
chr3	67754990	67756829	1840	*	0.210113	0.364684	1.04399	0.308318	0.509348	-5.71841
chr3	67757717	67757942	226	*	0.252669	0.64349	1.22492	0.234123	0.430736	-5.56859
chr3	67759492	67759778	287	*	0.154985	1.94453	0.925719	0.365072	0.564365	-6.03114
chr3	67760662	67763142	2481	*	0.0648898	3.53781	0.420738	0.678206	0.811324	-6.47434
chr3	67764143	67765772	1630	*	-0.192667	2.09193	-1.26683	0.219038	0.41351	-5.68233
chr3	67766185	67766707	523	*	-0.100962	0.395451	-0.260654	0.79689	0.887854	-6.22547
chr3	67768014	67770049	2036	*	0.144077	3.33435	0.523282	0.606237	0.761021	-6.41464
chr3	67770957	67771283	327	*	0.263269	0.590203	0.8966	0.380061	0.578167	-5.89396
chr3	67771661	67772243	583	*	0.299887	0.279657	1.38437	0.18073	0.367565	-5.31596
chr3	67773078	67774627	1550	*	-0.279522	3.26178	-1.38322	0.181079	0.368001	-5.61132
chr3	67775125	67778930	3806	*	0.0925916	0.0255546	0.398274	0.694434	0.822535	-6.11329
chr3	67779749	67783792	4044	*	-0.173911	0.281441	-0.705189	0.488414	0.671066	-5.99184
chr3	67784137	67784501	365	*	0.771192	-0.228113	2.72256	0.0127295	0.0808514	-2.99106
chr3	67784872	67785365	494	*	-0.337089	0.616237	-1.5296	0.140989	0.316328	-5.17606
chr3	67785920	67786836	917	*	-0.046893	0.651468	-0.230969	0.819567	0.901687	-6.27616
chr3	67787794	67791800	4007	*	0.428107	2.14323	2.11134	0.0468574	0.165074	-4.41312
chr3	67799471	67799957	487	*	0.441936	-0.822277	1.40311	0.175145	0.360543	-5.08813
chr3	67821802	67822099	298	*	0.840833	-0.237075	2.6319	0.015558	0.0898547	-3.16824
chr3	67822922	67823196	275	*	0.466191	1.04041	1.95597	0.063854	0.197519	-4.57886
chr3	67823609	67823993	385	*	0.369594	4.3456	1.71935	0.100206	0.25786	-5.18347
chr3	67825435	67825606	172	*	0.460525	-0.957213	1.57356	0.130482	0.302478	-4.83569
chr3	67826538	67827509	972	*	0.560172	1.61234	2.69398	0.013564	0.0835883	-3.25948
chr3	67829966	67830335	370	*	0.112435	0.926364	0.356249	0.725196	0.842781	-6.28136
chr3	67834105	67834381	277	*	-0.326587	1.49104	-1.98025	0.0608811	0.192085	-4.58663
chr3	67842927	67843330	404	*	0.254889	1.96329	0.875842	0.39099	0.587786	-6.07693
chr3	67851539	67853482	1944	*	0.561925	1.25517	2.40126	0.0256444	0.117718	-3.80322
chr3	67854779	67856338	1560	*	0.108211	0.765057	0.638463	0.53005	0.703775	-6.11663
chr3	67863273	67864134	862	*	0.480391	1.12588	1.94848	0.064797	0.19925	-4.60151
chr3	67864618	67864768	151	*	0.70291	0.554301	2.1781	0.0408979	0.152842	-4.13005
chr3	67866170	67866717	548	*	0.544534	0.947605	2.27562	0.0334252	0.1364	-4.00464
chr3	67875150	67875327	178	*	-0.145572	-0.205217	-0.583217	0.565937	0.731249	-5.97915
chr3	67876822	67877257	436	*	0.205118	0.852218	0.881366	0.388061	0.585151	-5.94769
chr3	67877614	67880932	3319	*	0.1274	-0.432025	0.474894	0.639747	0.78473	-5.98953
chr3	67888579	67888988	410	*	-0.294207	0.430715	-1.1751	0.25306	0.451431	-5.59095
chr3	67889884	67890999	1116	*	-1.62728	-0.607241	-3.8037	0.00103263	0.0252743	-0.689315
chr3	67891484	67892347	864	*	-0.797567	0.669142	-2.57354	0.0176818	0.0963521	-3.40243
chr3	67893862	67894817	956	*	0.0438139	0.300274	0.149346	0.882701	0.938247	-6.23167
chr3	67896006	67896263	258	*	-0.310031	0.147918	-1.36922	0.185348	0.373286	-5.31314
chr3	67896815	67897420	606	*	-0.574951	-0.322068	-1.61527	0.121126	0.289092	-4.89991
chr3	67898120	67900816	2697	*	0.789756	1.43593	3.30106	0.00338981	0.042062	-1.96052
chr3	67901470	67902333	864	*	-0.187524	-0.100184	-0.870857	0.393644	0.590234	-5.79544
chr3	67903340	67904262	923	*	-0.805463	-0.528186	-2.10715	0.0472561	0.165853	-4.08891
chr3	67904618	67904897	280	*	0.241768	-0.343497	0.635051	0.53223	0.705478	-5.92056
chr3	67906441	67906722	282	*	0.146368	1.68475	0.888327	0.384392	0.581914	-6.04101
chr3	67907198	67907824	627	*	-0.351539	0.146065	-1.50076	0.148252	0.326031	-5.14046
chr3	67962662	67963138	477	*	-0.0818306	1.31557	-0.411294	0.68501	0.816089	-6.31085
chr3	67966535	67966871	337	*	-0.093462	-0.561178	-0.341162	0.73636	0.850178	-6.01564
chr3	67967246	67967914	669	*	-0.0950812	-0.339967	-0.418744	0.67964	0.81238	-6.0334
chr3	67968601	67968832	232	*	-0.616139	0.797457	-3.01241	0.00661342	0.0580389	-2.52203
chr3	67970114	67970266	153	*	0.0217426	0.920788	0.115243	0.909343	0.952892	-6.33808
chr3	67970737	67972902	2166	*	-1.44811	0.132667	-4.82026	9.08992e-05	0.0110639	1.52065
chr3	67995237	67995727	491	*	0.181582	1.60568	0.764764	0.452891	0.641573	-6.13414
chr3	67996310	67996540	231	*	0.46792	-0.306394	2.055	0.0524837	0.176039	-4.21426
chr3	67996949	67998783	1835	*	0.370905	0.456162	1.91492	0.0691743	0.20691	-4.56687
chr3	68000744	68001009	266	*	-2.42827	-1.72024	-4.05728	0.000563254	0.0202248	-0.182923
chr3	68010342	68010522	181	*	-0.203721	0.0350557	-0.904641	0.375882	0.574416	-5.79144
chr3	68014877	68015150	274	*	-0.752675	0.0211757	-2.98017	0.00711952	0.0602528	-2.49965
chr3	68023287	68023469	183	*	0.143885	-0.569717	0.515083	0.611856	0.764888	-5.94053
chr3	68070556	68070802	247	*	0.0102648	1.3756	0.0548439	0.956779	0.977748	-6.40214
chr3	68072563	68072837	275	*	-0.510202	-0.687458	-2.03755	0.054346	0.179728	-4.17929
chr3	68076180	68076411	232	*	0.0534373	1.25759	0.254819	0.801333	0.890547	-6.35671
chr3	68077644	68077902	259	*	-0.0384713	0.996313	-0.186725	0.853662	0.921569	-6.33793
chr3	68078514	68082828	4315	*	0.0705329	0.859928	0.311276	0.758649	0.864319	-6.28676
chr3	68083251	68083573	323	*	0.254379	-0.724615	0.919602	0.368187	0.567312	-5.62695
chr3	68083990	68084825	836	*	-0.758189	0.0081194	-2.3813	0.0267566	0.120571	-3.6811
chr3	68085190	68085502	313	*	0.381087	-0.562783	0.91823	0.368889	0.568024	-5.66289
chr3	68087214	68087760	547	*	-0.417178	-0.226559	-1.74046	0.0963622	0.251985	-4.73276
chr3	68105092	68105336	245	*	-0.0154895	-0.591073	-0.0536254	0.957739	0.978262	-6.0652
chr3	68105713	68108027	2315	*	0.219542	-0.446007	0.656477	0.518622	0.69491	-5.88598
chr3	68123866	68125242	1377	*	-0.166175	1.14028	-0.897331	0.37968	0.577846	-5.97312
chr3	68133772	68135437	1666	*	-0.310435	1.36332	-1.58029	0.128933	0.300203	-5.20138
chr3	68135906	68136211	306	*	0.0649341	0.761196	0.342069	0.735687	0.849776	-6.26154
chr3	68145843	68146320	478	*	-0.0769058	2.72897	-0.46084	0.649634	0.791652	-6.41103
chr3	68172475	68173187	713	*	-0.142526	-0.149932	-0.651518	0.521754	0.69741	-5.94854
chr3	68233789	68234061	273	*	-0.250969	-0.19441	-1.00001	0.328652	0.529793	-5.66171
chr3	68260181	68260802	622	*	0.21099	2.28869	0.910388	0.372914	0.571716	-6.07236
chr3	68269271	68269542	272	*	-0.19739	0.0153975	-0.844205	0.408036	0.602876	-5.83899
chr3	68312358	68312634	277	*	1.09604	-1.10201	3.01614	0.00655729	0.0577922	-2.3001
chr3	68313031	68313256	226	*	0.104824	-0.604458	0.369282	0.715602	0.836284	-5.99624
chr3	68382736	68383303	568	*	0.294802	-0.986059	1.0191	0.319713	0.520758	-5.47737
chr3	68451310	68451586	277	*	-0.412834	0.0335573	-1.02213	0.318309	0.51941	-5.68246
chr3	68465067	68465334	268	*	0.0104715	1.06237	0.0451896	0.964382	0.981854	-6.36363
chr3	68478021	68478301	281	*	0.0883233	2.07722	0.462796	0.648254	0.790742	-6.36254
chr3	68503163	68503442	280	*	0.313068	0.665246	1.46804	0.156861	0.337443	-5.26759
chr3	68507870	68508109	240	*	0.188592	0.0411985	0.542319	0.593288	0.751757	-6.04891
chr3	68512043	68512712	670	*	0.528379	-0.766562	1.66106	0.111507	0.275071	-4.75089
chr3	68559559	68560121	563	*	-0.0175255	0.711033	-0.0853348	0.932801	0.965321	-6.30913
chr3	68583942	68584219	278	*	-0.00550487	-0.121435	-0.0193499	0.984744	0.992217	-6.16426
chr3	68693955	68694760	806	*	0.00440642	1.08545	0.0224666	0.982287	0.990988	-6.36755
chr3	68717110	68717390	281	*	-0.682946	-0.332811	-2.32088	0.0304013	0.129428	-3.74211
chr3	68872055	68872307	253	*	0.212612	0.640564	0.773143	0.448023	0.637483	-6.00298
chr3	68893070	68893350	281	*	0.150872	-0.531765	0.517998	0.609855	0.763485	-5.94731
chr3	68912070	68912220	151	*	-0.006567	1.56941	-0.0346687	0.97267	0.986201	-6.42414
chr3	68931837	68932185	349	*	0.285076	1.37653	1.24723	0.225996	0.421589	-5.63961
chr3	69003145	69003423	279	*	0.479144	-0.255388	1.54547	0.137117	0.311372	-5.0099
chr3	69042192	69042472	281	*	0.496626	0.875315	2.20395	0.0387816	0.148134	-4.12652
chr3	69261888	69262162	275	*	0.242833	2.34285	1.0883	0.288754	0.489467	-5.90284
chr3	69271130	69271961	832	*	0.303651	-0.548259	1.01145	0.323275	0.524344	-5.58061
chr3	69324335	69324485	151	*	0.188891	2.15596	0.90679	0.37477	0.573373	-6.06543
chr3	69330663	69330962	300	*	0.442653	1.99053	2.28432	0.0328234	0.135037	-4.08737
chr3	69344763	69345082	320	*	0.418911	2.05468	1.90042	0.0711452	0.210359	-4.76827
chr3	69345967	69346239	273	*	0.780524	-0.562983	2.62778	0.0156997	0.0902785	-3.13138
chr3	69347050	69347321	272	*	0.373251	3.38771	1.85473	0.0776808	0.221749	-4.92378
chr3	69432670	69432925	256	*	0.399978	0.615988	1.35858	0.188645	0.37741	-5.40278
chr3	69496674	69497186	513	*	0.159864	4.25825	0.760148	0.455587	0.643901	-6.30725
chr3	69503368	69503645	278	*	0.905897	-0.739406	3.36443	0.00292225	0.0393495	-1.61725
chr3	69514630	69514804	175	*	0.313684	0.941394	1.41731	0.171008	0.355418	-5.37446
chr3	69531267	69531544	278	*	0.241923	0.235414	1.15208	0.262191	0.461305	-5.58352
chr3	69536073	69536306	234	*	0.0557117	-0.283044	0.203179	0.840944	0.914179	-6.11158
chr3	69554270	69554492	223	*	0.308755	1.65348	1.58714	0.127372	0.298009	-5.22042
chr3	69568168	69568611	444	*	0.272335	0.733635	1.38687	0.179976	0.366609	-5.38456
chr3	69570257	69570574	318	*	-0.134949	0.80458	-0.683378	0.501813	0.681791	-6.09323
chr3	69575119	69575727	609	*	0.312902	1.77387	1.61706	0.120736	0.288533	-5.18778
chr3	69587092	69587242	151	*	-0.357246	1.59596	-1.68594	0.106557	0.267591	-5.06907
chr3	69617373	69617523	151	*	0.0493051	1.44372	0.257745	0.799104	0.8892	-6.37747
chr3	69635174	69635454	281	*	0.176887	0.968127	1.09794	0.284619	0.485036	-5.75648
chr3	69657007	69658073	1067	*	0.371743	0.929803	1.69164	0.105451	0.265974	-4.98587
chr3	69743539	69743816	278	*	0.066749	0.404191	0.26611	0.792741	0.885242	-6.22555
chr3	69787359	69787637	279	*	0.32765	0.691788	1.75436	0.0938991	0.248226	-4.85729
chr3	69818680	69818998	319	*	0.402855	2.56564	2.24863	0.0353579	0.140743	-4.19236
chr3	69868408	69868915	508	*	0.483087	-0.504461	1.5103	0.145816	0.322782	-5.0118
chr3	69958484	69958754	271	*	0.775469	-0.453468	2.01414	0.0569357	0.184787	-4.25851
chr3	69984435	69984621	187	*	0.593457	-0.120764	2.57201	0.017741	0.0965131	-3.30054
chr3	70040487	70040721	235	*	0.284133	2.80482	1.49776	0.149024	0.327094	-5.43246
chr3	70054935	70055624	690	*	0.296043	2.84727	1.13954	0.267267	0.466709	-5.88109
chr3	70150171	70150445	275	*	0.256454	4.92129	1.33283	0.196818	0.387145	-5.75431
chr3	70203764	70203950	187	*	0.430744	0.827985	1.78379	0.0888664	0.240176	-4.83065
chr3	70339737	70340016	280	*	0.907124	-0.443335	3.75418	0.00116199	0.0264528	-0.805717
chr3	70351096	70351376	281	*	0.661295	-1.10537	1.74994	0.0946759	0.249407	-4.55407
chr3	70429316	70429466	151	*	0.535266	0.744669	2.35039	0.0285677	0.125059	-3.84044
chr3	70488592	70488844	253	*	0.254354	0.341018	1.08753	0.289083	0.489802	-5.67008
chr3	70489505	70489778	274	*	0.753845	-0.111043	2.52151	0.0198021	0.102513	-3.39915
chr3	70491572	70493240	1669	*	0.538535	1.2289	3.05684	0.00597251	0.0553131	-2.47087
chr3	70540463	70540743	281	*	0.158989	2.27182	0.823794	0.419283	0.612962	-6.14525
chr3	70652856	70653128	273	*	0.169523	3.48996	0.976812	0.339743	0.540597	-6.08343
chr3	70926546	70926826	281	*	-0.0421744	0.429365	-0.18312	0.856454	0.923213	-6.24872
chr3	70982051	70982330	280	*	0.319207	4.69134	1.66739	0.110231	0.273115	-5.27851
chr3	70994217	70994422	206	*	0.62692	1.21915	2.6845	0.0138521	0.0844906	-3.24338
chr3	70995630	70996271	642	*	0.283346	2.9847	1.40409	0.174858	0.360236	-5.56924
chr3	71024073	71024848	776	*	0.431999	3.61509	2.18135	0.0406262	0.152224	-4.36981
chr3	71025387	71026159	773	*	0.34557	0.742134	1.13943	0.267311	0.466771	-5.67956
chr3	71030749	71031026	278	*	0.594765	2.04312	2.81582	0.0103329	0.0727499	-3.04148
chr3	71031498	71031751	254	*	0.323451	1.20225	1.41168	0.17264	0.357459	-5.41484
chr3	71033292	71033640	349	*	0.183539	3.53275	1.05604	0.302904	0.503846	-6.00682
chr3	71035133	71035404	272	*	0.511089	1.34293	1.9486	0.0647813	0.199226	-4.62512
chr3	71036085	71036564	480	*	0.310081	3.06102	1.23372	0.230888	0.427194	-5.78597
chr3	71037616	71039006	1391	*	0.31933	0.693324	1.24507	0.226773	0.422506	-5.55283
chr3	71041578	71041916	339	*	0.380334	3.09387	2.03325	0.0548136	0.180573	-4.60827
chr3	71042770	71043134	365	*	0.660866	1.35794	3.49621	0.00214292	0.0342747	-1.52414
chr3	71043645	71044238	594	*	0.459839	3.24292	2.14599	0.0436734	0.158666	-4.41629
chr3	71044840	71045934	1095	*	0.381093	2.64806	2.2037	0.0388018	0.148167	-4.2799
chr3	71047585	71048699	1115	*	0.155508	3.96466	0.860636	0.399124	0.595002	-6.21208
chr3	71049098	71049777	680	*	0.542545	-0.817343	1.76468	0.0921073	0.245341	-4.58857
chr3	71056498	71056775	278	*	0.571233	1.22304	2.67101	0.0142717	0.0858012	-3.27093
chr3	71057717	71060377	2661	*	0.113073	1.83231	0.464163	0.64729	0.790095	-6.34079
chr3	71061212	71063288	2077	*	0.268198	0.0722555	1.31387	0.203012	0.394589	-5.36875
chr3	71065411	71066128	718	*	0.292054	0.931506	1.08343	0.290859	0.491638	-5.76662
chr3	71099934	71100610	677	*	0.378919	-0.403115	1.14458	0.265218	0.464509	-5.47495
chr3	71136097	71137212	1116	*	0.23172	1.41447	1.08901	0.288445	0.489113	-5.8203
chr3	71137597	71139213	1617	*	0.127781	1.23978	0.486118	0.6319	0.7792	-6.2679
chr3	71139580	71141255	1676	*	0.202864	2.43619	0.974422	0.3409	0.541778	-6.02389
chr3	71141955	71143518	1564	*	0.121918	0.169878	0.568968	0.575392	0.738482	-6.05771
chr3	71144287	71145626	1340	*	0.520546	1.94831	2.30472	0.0314511	0.131825	-4.04617
chr3	71146042	71147126	1085	*	0.820641	-0.189668	2.92484	0.00807606	0.0641545	-2.58835
chr3	71147598	71148749	1152	*	0.171372	1.329	0.627936	0.536792	0.7091	-6.19925
chr3	71150781	71153215	2435	*	-0.249925	0.225099	-1.13598	0.26872	0.468227	-5.59918
chr3	71154559	71154709	151	*	0.346369	3.89158	1.89803	0.0714747	0.210998	-4.87614
chr3	71156197	71156737	541	*	-0.0265412	1.98651	-0.124908	0.90178	0.948896	-6.45594
chr3	71161938	71162621	684	*	0.32803	3.05295	1.7251	0.0991455	0.256257	-5.11286
chr3	71163411	71163906	496	*	0.892975	-0.0693453	2.78152	0.0111595	0.0757006	-2.89393
chr3	71170441	71170998	558	*	0.44434	0.999507	2.14277	0.0439606	0.159189	-4.25143
chr3	71172466	71172677	212	*	0.273555	0.619834	1.09125	0.28748	0.488119	-5.71198
chr3	71190586	71192315	1730	*	0.330015	-0.542776	1.41521	0.171615	0.356176	-5.12928
chr3	71192807	71194490	1684	*	0.254525	1.05296	1.12448	0.273456	0.473258	-5.73954
chr3	71194942	71196557	1616	*	0.704423	1.43352	3.9481	0.000731411	0.022293	-0.513444
chr3	71199244	71199848	605	*	0.342814	-0.0739045	1.4127	0.172342	0.357109	-5.21943
chr3	71201917	71202218	302	*	0.687782	0.254365	2.21303	0.0380626	0.146642	-4.02459
chr3	71205004	71205403	400	*	0.618513	0.362544	2.34306	0.0290135	0.126118	-3.80242
chr3	71205751	71206196	446	*	0.614324	0.0782341	2.55128	0.0185613	0.0989838	-3.36784
chr3	71207589	71207823	235	*	0.133319	-0.476755	0.384923	0.704152	0.828734	-6.01819
chr3	71214707	71217768	3062	*	-0.147605	0.375214	-0.519693	0.608694	0.762713	-6.12072
chr3	71218246	71218819	574	*	0.196912	0.0647079	0.663068	0.514475	0.6917	-5.98138
chr3	71219240	71221240	2001	*	0.0982624	0.10065	0.398328	0.694395	0.822503	-6.12719
chr3	71221701	71230759	9059	*	0.434769	1.56472	1.76957	0.0912677	0.244007	-4.93743
chr3	71232870	71233171	302	*	0.515373	2.0699	3.2881	0.00349403	0.0426715	-2.03248
chr3	71239430	71239599	170	*	0.287364	-1.24864	0.645776	0.525394	0.700146	-5.70709
chr3	71243579	71243919	341	*	0.354504	0.723495	1.61765	0.120608	0.288358	-5.06683
chr3	71245981	71246472	492	*	0.309751	0.682396	1.09058	0.287772	0.488416	-5.72246
chr3	71248889	71249978	1090	*	0.573588	-0.397403	2.01032	0.0573687	0.185584	-4.27428
chr3	71260008	71260366	359	*	0.522783	1.39113	2.43672	0.0237732	0.113068	-3.74868
chr3	71260737	71261016	280	*	-0.00705537	-0.357136	-0.0276587	0.978195	0.988816	-6.11656
chr3	71285941	71286777	837	*	0.168524	0.214713	0.642324	0.52759	0.701853	-6.02182
chr3	71288972	71289134	163	*	0.618425	2.21265	3.06617	0.00584574	0.0547598	-2.52347
chr3	71294996	71296519	1524	*	0.226148	0.758415	0.981099	0.337674	0.538504	-5.84332
chr3	71306235	71307440	1206	*	0.479789	-0.104798	1.8313	0.0812317	0.227602	-4.61317
chr3	71320600	71322064	1465	*	0.281996	0.895337	1.59478	0.125651	0.295545	-5.12405
chr3	71343121	71343392	272	*	-0.52535	0.775127	-2.59076	0.0170284	0.094397	-3.38166
chr3	71343815	71344003	189	*	-0.056068	0.462723	-0.290459	0.774304	0.873835	-6.22884
chr3	71349685	71349939	255	*	-0.161142	-0.646388	-0.536407	0.597295	0.754771	-5.91273
chr3	71355367	71355641	275	*	0.463664	-0.950589	1.49741	0.149116	0.327212	-4.93962
chr3	71406712	71406990	279	*	0.486924	1.17282	2.13936	0.0442667	0.15976	-4.27742
chr3	71414531	71414775	245	*	0.348799	-0.369064	1.16129	0.258508	0.457342	-5.4636
chr3	71421834	71424325	2492	*	-0.123822	-0.303156	-0.456898	0.652419	0.793573	-6.02435
chr3	71434498	71434841	344	*	0.400317	-0.105129	1.51299	0.145134	0.321894	-5.081
chr3	71437767	71438183	417	*	0.389393	1.61956	1.67905	0.107909	0.269549	-5.08167
chr3	71438547	71439277	731	*	0.0645409	-0.762896	0.215087	0.831767	0.908713	-6.00468
chr3	71440256	71440724	469	*	1.08971	-0.849265	2.84635	0.00964645	0.0701239	-2.66589
chr3	71455343	71457525	2183	*	-0.0568862	0.55081	-0.264758	0.793768	0.885827	-6.25102
chr3	71457984	71458923	940	*	-0.0352971	1.31435	-0.192165	0.849453	0.919018	-6.37774
chr3	71459509	71460683	1175	*	0.517048	0.961797	2.49757	0.0208553	0.105474	-3.58614
chr3	71461103	71461519	417	*	0.0802304	-0.605043	0.284027	0.779162	0.87674	-6.02358
chr3	71465135	71465684	550	*	0.233208	-0.523132	0.940899	0.357417	0.557313	-5.65112
chr3	71479658	71479808	151	*	0.531164	-0.327435	1.5478	0.136558	0.310595	-4.99363
chr3	71488146	71489763	1618	*	-0.566236	0.46686	-2.84567	0.00966139	0.0701672	-2.8305
chr3	71508693	71509348	656	*	0.0181478	-0.214907	0.0576717	0.954554	0.976593	-6.14429
chr3	71513262	71513542	281	*	0.311517	-0.757122	0.735916	0.469894	0.65564	-5.76491
chr3	71563154	71563612	459	*	0.452739	-0.416433	1.64519	0.114766	0.279969	-4.83991
chr3	71566512	71566755	244	*	-0.0221827	-0.316319	-0.10133	0.920246	0.958725	-6.12021
chr3	71571809	71572558	750	*	-0.338713	-1.05988	-0.721185	0.478721	0.662905	-5.70431
chr3	71573087	71573491	405	*	0.295658	2.09315	1.74813	0.0949965	0.249911	-5.01563
chr3	71573896	71574452	557	*	0.0136976	-0.290779	0.0428198	0.966248	0.98281	-6.12968
chr3	71632590	71633352	763	*	-0.237034	0.981367	-1.38796	0.179649	0.3662	-5.41799
chr3	71654610	71654819	210	*	-0.0482366	0.36564	-0.235487	0.816104	0.899601	-6.22653
chr3	71655340	71656110	771	*	-0.633654	1.17999	-3.01633	0.00655437	0.0577817	-2.55247
chr3	71656462	71658152	1691	*	-0.761009	0.159992	-2.07594	0.0503259	0.171893	-4.25165
chr3	71662058	71662272	215	*	-0.494417	0.028934	-2.25039	0.0352285	0.140463	-3.92434
chr3	71664454	71664732	279	*	0.365146	-0.167142	1.53542	0.13956	0.31453	-5.03946
chr3	71714982	71715278	297	*	-0.132805	0.503786	-0.432773	0.669576	0.805364	-6.1842
chr3	71717388	71718553	1166	*	-0.00510639	0.331224	-0.0178849	0.985899	0.992802	-6.24828
chr3	71718989	71720292	1304	*	-1.14848	0.0521181	-3.30541	0.00335553	0.0418639	-1.81728
chr3	71720915	71721065	151	*	0.0999824	-0.367182	0.389595	0.700745	0.826491	-6.03943
chr3	71741953	71742521	569	*	-0.298507	0.209559	-1.09472	0.285994	0.486572	-5.64017
chr3	71743225	71743375	151	*	-1.57077	-0.328037	-4.21378	0.000387179	0.0176643	0.192904
chr3	71755314	71755596	283	*	-0.277977	0.186598	-1.14631	0.264518	0.463751	-5.58139
chr3	71759373	71759581	209	*	-0.149571	-0.570119	-0.549765	0.58826	0.748193	-5.92237
chr3	71760118	71760841	724	*	-0.972379	-0.134625	-3.75303	0.00116519	0.0264852	-0.829386
chr3	71762185	71763296	1112	*	-0.209905	-0.110856	-0.747993	0.46273	0.649848	-5.88995
chr3	71768613	71769120	508	*	-0.994272	-0.0497495	-3.08607	0.00558393	0.0535377	-2.27103
chr3	71769514	71769885	372	*	-0.492814	-0.124934	-2.07418	0.0505036	0.172275	-4.21075
chr3	71772565	71772786	222	*	0.337162	0.0989877	1.62313	0.119427	0.28666	-4.9611
chr3	71773471	71773742	272	*	0.188639	-0.246389	0.792178	0.437084	0.628137	-5.83076
chr3	71775964	71776731	768	*	-0.115289	0.439962	-0.498001	0.62364	0.773334	-6.14292
chr3	71779767	71779981	215	*	-0.0719824	2.81907	-0.483556	0.633687	0.780499	-6.40583
chr3	71789754	71790123	370	*	-0.936112	-0.265237	-3.35878	0.00296126	0.0395749	-1.67168
chr3	71806542	71806705	164	*	0.443634	-0.358808	1.64641	0.114512	0.2796	-4.8486
chr3	71809004	71809230	227	*	-0.598303	0.610628	-2.15804	0.0426121	0.156471	-4.17369
chr3	71811773	71814198	2426	*	-0.107039	1.25404	-0.378862	0.70858	0.831758	-6.31645
chr3	71815906	71816970	1065	*	-0.0792272	0.483454	-0.239391	0.813116	0.89775	-6.24604
chr3	71817347	71817537	191	*	0.126329	1.47317	0.691188	0.496991	0.677943	-6.17371
chr3	71825740	71826327	588	*	0.784564	0.120756	2.72982	0.0125254	0.0802137	-3.0219
chr3	71828512	71828787	276	*	-0.224431	0.210002	-0.820821	0.420937	0.614387	-5.89286
chr3	71830015	71830673	659	*	-0.138951	-0.526047	-0.675099	0.506953	0.685725	-5.85704
chr3	71836036	71836276	241	*	-0.0797452	0.552845	-0.321442	0.751042	0.859441	-6.23462
chr3	71842356	71843084	729	*	0.345073	0.522438	1.13448	0.269335	0.468922	-5.65047
chr3	71843671	71845924	2254	*	0.899728	0.0968025	2.42865	0.0241877	0.114134	-3.60486
chr3	71846347	71847695	1349	*	0.956178	-0.541421	2.6078	0.0164043	0.0924705	-3.17296
chr3	71848834	71849453	620	*	0.505832	-0.90971	1.13095	0.270782	0.470512	-5.38312
chr3	71864681	71865099	419	*	0.000843572	1.22731	0.00495173	0.996096	0.998189	-6.38599
chr3	71874633	71875980	1348	*	0.674906	0.686195	2.69031	0.0136749	0.0839194	-3.17267
chr3	71876778	71877368	591	*	-0.267278	1.13312	-1.20921	0.239972	0.437177	-5.65546
chr3	71878691	71879012	322	*	-0.256956	0.462343	-1.0851	0.290136	0.49092	-5.69285
chr3	71879511	71880034	524	*	0.311946	0.140871	1.63738	0.116397	0.282354	-4.94735
chr3	71886961	71887326	366	*	-0.374663	-0.529735	-1.0653	0.298795	0.499787	-5.53172
chr3	71888397	71888547	151	*	0.437366	0.561372	1.57069	0.131148	0.303288	-5.10997
chr3	71894020	71896298	2279	*	-0.198935	-0.00380689	-0.938849	0.358445	0.558305	-5.75395
chr3	71902184	71903999	1816	*	0.0208439	-0.269984	0.0509587	0.959838	0.979314	-6.13355
chr3	71907524	71907965	442	*	-0.22121	0.298026	-0.863739	0.397456	0.593573	-5.87302
chr3	71908460	71908672	213	*	0.357291	2.40648	2.09337	0.0485901	0.168605	-4.46301
chr3	71919105	71919455	351	*	0.308729	-0.22302	1.31338	0.203177	0.394783	-5.31669
chr3	71927321	71928536	1216	*	-0.189539	1.00614	-0.557663	0.58295	0.744306	-6.20012
chr3	71931272	71931550	279	*	-0.318206	1.18144	-1.00295	0.327261	0.528409	-5.88048
chr3	71936056	71936333	278	*	-0.235941	1.15009	-0.740537	0.467145	0.653383	-6.10086
chr3	71936953	71939015	2063	*	0.0131756	0.0177314	0.0507644	0.959991	0.979392	-6.18987
chr3	71939375	71940052	678	*	0.15726	0.706737	0.517238	0.610377	0.763901	-6.17743
chr3	71944311	71946815	2505	*	0.30183	1.35531	1.43786	0.165157	0.34807	-5.39759
chr3	71950800	71951048	249	*	-0.138599	-0.19932	-0.573121	0.572628	0.73631	-5.98606
chr3	71951546	71952212	667	*	-0.0468999	1.21337	-0.157402	0.876426	0.934685	-6.37168
chr3	71954685	71955335	651	*	0.347737	1.78472	1.73218	0.0978549	0.254312	-5.01549
chr3	71962315	71962584	270	*	0.190545	-0.789151	0.601255	0.554083	0.72242	-5.84455
chr3	71963163	71964851	1689	*	0.174504	0.689878	0.956417	0.349705	0.550039	-5.85597
chr3	71966339	71967717	1379	*	0.022894	1.21352	0.13177	0.896416	0.945919	-6.37547
chr3	71969244	71970427	1184	*	0.246112	2.06376	1.47825	0.154132	0.33385	-5.40836
chr3	71974120	71974389	270	*	-0.082239	1.60418	-0.425945	0.674466	0.808615	-6.33611
chr3	71977922	71979572	1651	*	0.742586	0.359543	2.49364	0.0210334	0.105893	-3.51716
chr3	71982450	71982720	271	*	0.182128	2.10916	1.05802	0.302022	0.503051	-5.91657
chr3	71987876	71988110	235	*	0.709459	0.370072	2.21992	0.0375248	0.145471	-4.02889
chr3	71992438	71993321	884	*	0.379113	1.30564	1.90275	0.0708254	0.209774	-4.69737
chr3	71996134	71996783	650	*	0.907559	-0.350541	3.01377	0.00659297	0.0579581	-2.38679
chr3	71997371	72005664	8294	*	0.429004	0.603003	1.96061	0.0632761	0.196504	-4.51292
chr3	72006560	72006960	401	*	0.286117	2.6563	1.79869	0.0864078	0.236104	-4.97467
chr3	72008738	72010112	1375	*	0.0968584	-0.691597	0.362259	0.720766	0.839743	-5.97923
chr3	72011707	72013635	1929	*	0.779817	-0.608043	2.4595	0.0226389	0.110169	-3.44466
chr3	72014415	72014897	483	*	0.0493353	0.100469	0.214924	0.831893	0.908774	-6.18343
chr3	72015806	72017563	1758	*	0.466194	0.512703	1.76075	0.0927873	0.246419	-4.82092
chr3	72017990	72018446	457	*	0.220394	0.72946	1.2412	0.22817	0.424134	-5.56282
chr3	72018883	72025132	6250	*	0.00379386	0.186966	0.018234	0.985624	0.992652	-6.22234
chr3	72025485	72026137	653	*	0.059554	0.823212	0.218792	0.828917	0.907175	-6.30605
chr3	72027556	72027742	187	*	0.224723	0.618662	1.00722	0.325257	0.526443	-5.7965
chr3	72028129	72030409	2281	*	-0.31664	0.626172	-1.84235	0.0795393	0.224827	-4.7095
chr3	72030782	72031594	813	*	0.0395555	0.653876	0.18747	0.853086	0.921217	-6.28575
chr3	72059488	72059668	181	*	-0.294158	1.19042	-1.7775	0.0899217	0.241893	-4.88599
chr3	72068496	72069901	1406	*	-0.232462	-0.833236	-1.00277	0.327347	0.528494	-5.5275
chr3	72073262	72074423	1162	*	0.0226318	-0.296394	0.0938795	0.926092	0.961763	-6.12504
chr3	72077084	72077332	249	*	0.183068	0.509961	0.96227	0.346826	0.547349	-5.82162
chr3	72078784	72079061	278	*	0.0176266	-0.660191	0.0610736	0.951876	0.975299	-6.04927
chr3	72079431	72080321	891	*	-0.18439	2.06318	-1.15126	0.262518	0.461624	-5.81348
chr3	72080681	72081234	554	*	-0.0912386	-0.559156	-0.277792	0.783879	0.879807	-6.03546
chr3	72085835	72086113	279	*	0.466489	1.76377	1.74527	0.0955043	0.250698	-4.99343
chr3	72087361	72087766	406	*	0.639765	1.69004	2.81659	0.0103151	0.072683	-3.01445
chr3	72089264	72089993	730	*	0.0313729	0.703127	0.149926	0.882248	0.938037	-6.30018
chr3	72090448	72091255	808	*	-0.35694	2.73526	-2.31348	0.0308784	0.13052	-4.08143
chr3	72092179	72092769	591	*	-0.0614094	4.65293	-0.519392	0.6089	0.762845	-6.48118
chr3	72093416	72094587	1172	*	-0.151825	3.56887	-0.939442	0.358148	0.557984	-6.1226
chr3	72098821	72099091	271	*	-0.0716613	5.06464	-0.532077	0.600238	0.756934	-6.49364
chr3	72105736	72106084	349	*	-0.473919	2.90729	-2.74538	0.0120987	0.0788336	-3.23777
chr3	72106546	72106853	308	*	-0.00780728	4.95568	-0.0651138	0.948697	0.973751	-6.63115
chr3	72108142	72109021	880	*	-0.0729358	4.76404	-0.537322	0.596674	0.75434	-6.47676
chr3	72110308	72110515	208	*	-0.0843506	3.78912	-0.561154	0.580611	0.742499	-6.41692
chr3	72110881	72111156	276	*	-0.171325	3.31227	-1.07614	0.294029	0.494897	-5.97474
chr3	72111761	72113284	1524	*	-0.455541	1.66604	-2.40139	0.0256372	0.117706	-3.84091
chr3	72114061	72114972	912	*	0.000649095	3.40062	0.00487972	0.996152	0.998198	-6.55775
chr3	72144834	72145109	276	*	-0.633849	1.85254	-3.70034	0.00132088	0.027822	-1.1003
chr3	72168480	72168757	278	*	-0.224387	1.0823	-1.18432	0.249472	0.447654	-5.6774
chr3	72170356	72171241	886	*	-0.319422	3.86095	-1.92812	0.0674222	0.204043	-4.8245
chr3	72186682	72187135	454	*	0.046455	1.72486	0.258874	0.798244	0.888591	-6.40606
chr3	72189462	72189737	276	*	-0.530899	0.873308	-2.76486	0.0115836	0.0771596	-3.04388
chr3	72190421	72190700	280	*	-0.619463	1.34076	-2.77646	0.0112868	0.0761327	-3.06778
chr3	72191214	72192926	1713	*	-0.540973	3.45721	-2.85887	0.00937776	0.0691661	-3.02708
chr3	72206266	72207801	1536	*	-0.0195056	0.483634	-0.0813971	0.935894	0.966941	-6.27165
chr3	72219943	72220217	275	*	0.303048	0.849764	1.34689	0.192321	0.381847	-5.45217
chr3	72230808	72232420	1613	*	0.417984	0.000366574	1.53147	0.140528	0.315776	-5.07389
chr3	72238942	72240342	1401	*	-0.101245	1.08026	-0.321351	0.75111	0.859501	-6.31472
chr3	72256726	72256913	188	*	0.00628887	1.25943	0.0315645	0.975116	0.987337	-6.38945
chr3	72266214	72268898	2685	*	-0.45347	0.353459	-1.72241	0.0996404	0.256995	-4.85501
chr3	72270163	72272627	2465	*	0.963139	-0.657574	3.06944	0.00580196	0.0545502	-2.23786
chr3	72273095	72274237	1143	*	-0.229209	0.786064	-1.00127	0.328054	0.529224	-5.82816
chr3	72275791	72276116	326	*	-0.0404328	2.33167	-0.144068	0.886815	0.940641	-6.48092
chr3	72276476	72276634	159	*	0.168949	0.329716	0.670384	0.509893	0.68804	-6.0239
chr3	72277377	72278854	1478	*	0.00833356	2.02993	0.0553402	0.956389	0.97755	-6.46602
chr3	72282151	72282317	167	*	-0.717041	0.479306	-2.47091	0.0220903	0.108765	-3.57694
chr3	72282799	72289226	6428	*	0.549173	-0.160219	1.36333	0.187166	0.375635	-5.26674
chr3	72289972	72290834	863	*	-0.538455	-0.569059	-1.79622	0.0868108	0.236747	-4.5871
chr3	72291406	72292233	828	*	0.0647023	-0.201343	0.309955	0.759639	0.864992	-6.10072
chr3	72300787	72301065	279	*	0.344755	1.40711	2.04348	0.0537059	0.178456	-4.47013
chr3	72322275	72322555	281	*	0.0586418	0.27691	0.281038	0.781422	0.878178	-6.19899
chr3	72329531	72330519	989	*	0.00246146	1.85354	0.0163068	0.987143	0.993545	-6.45211
chr3	72342001	72342176	176	*	-0.206734	1.0048	-1.22845	0.23282	0.429314	-5.61677
chr3	72343905	72345446	1542	*	0.0869857	0.965911	0.420258	0.678551	0.811598	-6.26194
chr3	72346153	72346457	305	*	0.194782	-0.463756	0.763283	0.453755	0.642324	-5.80865
chr3	72348420	72349130	711	*	0.289196	-0.657431	0.761422	0.454842	0.643289	-5.76869
chr3	72412009	72412628	620	*	-0.277886	-0.7146	-0.709297	0.485914	0.668964	-5.79299
chr3	72420618	72421154	537	*	0.659373	1.40321	2.68258	0.0139112	0.0846535	-3.2646
chr3	72424441	72424886	446	*	-0.122784	1.63032	-0.699567	0.491848	0.673733	-6.18407
chr3	72441470	72442334	865	*	-0.155959	0.101902	-0.694459	0.49498	0.676286	-5.96721
chr3	72463562	72465495	1934	*	0.121163	0.427925	0.629519	0.535775	0.708332	-6.06713
chr3	72466230	72466637	408	*	0.0860086	0.564675	0.255366	0.800916	0.890268	-6.25581
chr3	72470960	72471917	958	*	0.288907	0.73814	0.989613	0.33359	0.534644	-5.83212
chr3	72474128	72474403	276	*	0.186281	2.70304	1.22286	0.234884	0.431503	-5.77774
chr3	72475051	72476247	1197	*	0.278247	1.47258	1.47547	0.154871	0.334778	-5.35938
chr3	72477976	72479023	1048	*	0.00532218	1.02044	0.0298896	0.976436	0.987977	-6.3585
chr3	72480169	72480535	367	*	0.117142	-0.201388	0.437036	0.666531	0.803261	-6.05356
chr3	72483627	72483777	151	*	0.676765	-0.259174	3.3375	0.00311273	0.040424	-1.71765
chr3	72485413	72485579	167	*	0.227812	1.62118	1.21739	0.236912	0.433772	-5.69966
chr3	72513557	72513749	193	*	0.300907	1.36636	1.54015	0.138405	0.313092	-5.25875
chr3	72520300	72521092	793	*	0.159659	3.90733	1.06472	0.299051	0.500055	-6.01614
chr3	72528011	72528812	802	*	0.0280502	1.83094	0.138171	0.891417	0.943167	-6.44042
chr3	72543301	72543605	305	*	0.508637	0.405976	2.22896	0.0368295	0.143919	-4.01772
chr3	72596850	72597000	151	*	0.212994	-0.310536	0.572999	0.572709	0.736389	-5.96394
chr3	72599828	72601030	1203	*	-0.255964	0.949968	-1.26721	0.218904	0.413347	-5.56367
chr3	72602341	72602812	472	*	0.412197	2.0727	1.77986	0.0895243	0.241228	-4.96437
chr3	72603162	72605416	2255	*	-0.0993516	0.691863	-0.581164	0.567294	0.732302	-6.13997
chr3	72606521	72606761	241	*	-0.155785	0.0321716	-0.819358	0.421752	0.615144	-5.86215
chr3	72610304	72610811	508	*	-0.205945	-0.569255	-0.874196	0.391865	0.588576	-5.69918
chr3	72613769	72614855	1087	*	0.0272183	0.83503	0.149976	0.882209	0.938003	-6.32068
chr3	72618618	72620629	2012	*	0.0986847	0.211552	0.309159	0.760237	0.865319	-6.17895
chr3	72621667	72622772	1106	*	0.373273	0.814281	1.63679	0.116522	0.282502	-5.05183
chr3	72627868	72628482	615	*	0.248578	0.393791	0.7731	0.448048	0.637507	-5.96198
chr3	72646850	72647126	277	*	0.0382621	1.02137	0.180312	0.85863	0.924428	-6.34256
chr3	72648786	72649484	699	*	0.122608	-0.205611	0.418067	0.680127	0.812687	-6.06076
chr3	72650065	72652030	1966	*	0.703388	1.51642	2.77852	0.011235	0.0759549	-3.07894
chr3	72659027	72659952	926	*	-0.1923	0.236528	-0.667983	0.511395	0.689201	-6.00912
chr3	72671911	72672916	1006	*	0.430903	2.20609	2.25601	0.0348192	0.139573	-4.15531
chr3	72678882	72679318	437	*	0.377174	1.34825	1.6276	0.118469	0.285305	-5.13105
chr3	72702349	72705493	3145	*	0.205894	0.529828	0.948724	0.353515	0.553652	-5.83741
chr3	72728032	72728535	504	*	0.811761	0.498642	3.17859	0.00450868	0.048113	-2.13628
chr3	72784864	72785066	203	*	-0.251655	-1.05306	-0.696148	0.493943	0.675444	-5.72289
chr3	72803322	72803602	281	*	0.266857	0.441435	1.32178	0.200411	0.391462	-5.42089
chr3	72831087	72831362	276	*	1.14424	-0.125394	3.95081	0.000726696	0.0222285	-0.395445
chr3	72859036	72859315	280	*	0.000248729	-0.331114	0.000833393	0.999343	0.999668	-6.12231
chr3	73049515	73049786	272	*	0.289812	1.4961	1.51387	0.144912	0.321615	-5.30896
chr3	73141569	73141842	274	*	0.845526	-0.465111	2.43331	0.0239476	0.113513	-3.51486
chr3	73289000	73289281	282	*	0.598492	0.46332	2.01661	0.0566573	0.184242	-4.3983
chr3	73325719	73325995	277	*	0.383596	4.60208	1.89442	0.0719753	0.21184	-4.91397
chr3	73420640	73420912	273	*	0.340779	3.09067	1.3986	0.176476	0.362229	-5.58224
chr3	73747207	73747478	272	*	0.0327007	0.100866	0.141106	0.889126	0.941825	-6.19669
chr3	73761341	73761620	280	*	0.320981	2.31454	1.45958	0.159153	0.340354	-5.45255
chr3	73762313	73762593	281	*	0.568165	0.27659	2.06951	0.0509799	0.17318	-4.28021
chr3	73883698	73883974	277	*	0.853116	-0.964514	1.81302	0.0840985	0.232365	-4.48696
chr3	73931874	73932147	274	*	0.108518	-0.669938	0.297887	0.768706	0.870494	-6.00507
chr3	73932679	73932829	151	*	0.613192	-0.695543	1.95771	0.0636373	0.19714	-4.3092
chr3	74059523	74059801	279	*	0.381378	2.7298	1.87469	0.0747632	0.21668	-4.85622
chr3	74226508	74228241	1734	*	0.741741	0.577868	2.74305	0.0121617	0.0790475	-3.05311
chr3	74282479	74282856	378	*	0.573446	0.347499	2.1114	0.0468516	0.165061	-4.2181
chr3	74625913	74626159	247	*	0.496264	-0.214595	1.42389	0.169118	0.353029	-5.17986
chr3	74871738	74872016	279	*	0.0503199	-0.326913	0.17973	0.859081	0.924691	-6.10706
chr3	75441504	75441782	279	*	0.535642	0.878657	2.33386	0.0295819	0.127514	-3.88823
chr3	75643053	75643719	667	*	0.530685	2.16924	2.13412	0.0447408	0.160737	-4.3744
chr3	75644222	75644730	509	*	0.583283	0.00548961	1.81586	0.0836474	0.231644	-4.65547
chr3	75914712	75914905	194	*	0.644541	1.40867	2.46701	0.0222764	0.109251	-3.69184
chr3	75979401	75979671	271	*	-0.244259	0.256104	-0.984648	0.335967	0.536884	-5.75767
chr3	76001914	76002192	279	*	-0.170306	-0.199578	-0.676176	0.506283	0.685226	-5.92283
chr3	76167205	76167448	244	*	0.0678308	-0.382471	0.251873	0.803579	0.891959	-6.08005
chr3	76182696	76182846	151	*	-0.556625	-0.138382	-2.21585	0.0378417	0.14618	-3.96118
chr3	76343943	76344215	273	*	0.12468	0.714673	0.560758	0.580876	0.74271	-6.15523
chr3	76402577	76402727	151	*	0.582438	-0.054925	2.69616	0.0134985	0.0833615	-3.06618
chr3	76489327	76489602	276	*	0.302437	0.312671	1.42955	0.167504	0.351052	-5.26301
chr3	76498925	76499204	280	*	0.204887	-0.469062	0.827809	0.417055	0.610954	-5.75802
chr3	77094227	77094507	281	*	0.0313525	0.607804	0.136853	0.892446	0.943732	-6.28653
chr3	77464077	77464357	281	*	0.484198	0.0519332	1.92077	0.0683929	0.205674	-4.49515
chr3	77841916	77842196	281	*	0.326377	0.717417	1.44117	0.16423	0.34682	-5.31131
chr3	77913719	77913994	276	*	-0.0241873	2.24027	-0.139672	0.890246	0.942464	-6.47458
chr3	78070224	78070498	275	*	0.334768	0.14598	1.20308	0.242288	0.439643	-5.51155
chr3	78109740	78110020	281	*	-1.31441	0.624159	-4.01158	0.000628369	0.0210728	-0.31236
chr3	78371671	78371934	264	*	-1.16567	1.01739	-3.1158	0.00521386	0.051741	-2.3251
chr3	78847581	78847818	238	*	0.389417	-0.0969741	1.49934	0.148617	0.326516	-5.10095
chr3	78968465	78968741	277	*	0.727643	1.42163	4.24727	0.00035733	0.0170795	0.168372
chr3	79135601	79135882	282	*	-0.0807623	0.613026	-0.429037	0.67225	0.80722	-6.20409
chr3	79230534	79231714	1181	*	0.140933	1.54272	0.849118	0.405358	0.600583	-6.06042
chr3	79232928	79233078	151	*	0.341889	-0.153112	1.19982	0.243525	0.440996	-5.462
chr3	79233657	79237663	4007	*	0.0143073	-0.296598	0.0578621	0.954404	0.976521	-6.12772
chr3	79238617	79239581	965	*	-0.14218	0.187123	-0.537742	0.596389	0.75413	-6.07796
chr3	79239962	79241335	1374	*	-0.373102	0.501099	-1.14298	0.265865	0.465157	-5.63778
chr3	79241729	79242948	1220	*	-0.294979	-0.420293	-1.51882	0.143669	0.31992	-5.01617
chr3	79246843	79247117	275	*	0.0391137	0.444235	0.216347	0.830798	0.908236	-6.24458
chr3	79253303	79253453	151	*	-0.230841	-0.122144	-1.0566	0.302656	0.503628	-5.6199
chr3	79254081	79254523	443	*	-0.293264	2.97176	-1.91885	0.068649	0.206064	-4.79677
chr3	79255245	79255517	273	*	-0.110107	2.07035	-0.639645	0.529296	0.703153	-6.26376
chr3	79258086	79259036	951	*	0.0167477	-1.24088	0.0503321	0.960332	0.979603	-5.90831
chr3	79260028	79261017	990	*	-0.0325631	2.13985	-0.218136	0.829422	0.907501	-6.45231
chr3	79261835	79263112	1278	*	-0.320862	2.74098	-1.99041	0.0596729	0.189855	-4.66288
chr3	79263814	79264244	431	*	-0.365828	-0.0188253	-1.37712	0.182928	0.370347	-5.27448
chr3	79264902	79265243	342	*	-0.146631	-0.297085	-0.550819	0.58755	0.747655	-5.97892
chr3	79265599	79266939	1341	*	-0.320951	0.129028	-1.35827	0.188742	0.37753	-5.3237
chr3	79267866	79268478	613	*	-0.0405205	0.518483	-0.178658	0.859912	0.925207	-6.26486
chr3	79269160	79269388	229	*	-0.507292	-0.913657	-1.60515	0.123343	0.292254	-4.8009
chr3	79269824	79271516	1693	*	-0.534701	2.23794	-2.80947	0.0104815	0.0732824	-3.06735
chr3	79271866	79272121	256	*	-0.0353416	2.83264	-0.212286	0.833924	0.909966	-6.50279
chr3	79274401	79274863	463	*	-1.36814	1.21112	-4.87748	7.93452e-05	0.0105911	1.61279
chr3	79275244	79281228	5985	*	0.559391	1.44201	2.1642	0.0420791	0.155351	-4.26074
chr3	79282055	79282287	233	*	0.229923	0.0867748	0.954339	0.350731	0.550977	-5.75619
chr3	79283078	79283599	522	*	-0.378579	2.35558	-2.00438	0.0580475	0.186836	-4.61461
chr3	79284150	79294733	10584	*	0.0183401	0.770532	0.0753932	0.940613	0.969382	-6.3193
chr3	79295205	79297576	2372	*	0.275244	0.728618	1.16616	0.256577	0.455294	-5.64819
chr3	79298114	79298264	151	*	0.311282	1.41194	1.4741	0.155237	0.335272	-5.35492
chr3	79302830	79302980	151	*	0.224126	-0.0168101	0.737132	0.46917	0.655043	-5.91548
chr3	79303624	79304139	516	*	0.350083	-0.428739	1.30187	0.207011	0.399298	-5.29165
chr3	79304572	79310630	6059	*	0.0931751	1.41394	0.553578	0.585694	0.746252	-6.25291
chr3	79311114	79312087	974	*	-0.148973	-0.473703	-0.566809	0.576832	0.739545	-5.93372
chr3	79312447	79313553	1107	*	0.169526	0.40087	0.913555	0.371285	0.570263	-5.84763
chr3	79314222	79319497	5276	*	0.162299	0.0867447	0.631047	0.534795	0.707503	-6.00581
chr3	79320108	79320745	638	*	0.481201	0.14099	1.69397	0.105001	0.265304	-4.86398
chr3	79322280	79323001	722	*	-0.273128	0.239951	-1.21612	0.237387	0.434316	-5.51281
chr3	79324789	79325298	510	*	-0.257196	-0.721467	-0.736033	0.469825	0.655578	-5.77285
chr3	79325687	79325837	151	*	0.234533	2.42105	1.13888	0.267535	0.466976	-5.85404
chr3	79326221	79328376	2156	*	-0.213197	-0.170078	-0.694096	0.495203	0.676484	-5.91657
chr3	79328859	79330583	1725	*	-0.248986	0.543144	-0.874062	0.391936	0.588651	-5.90572
chr3	79331214	79333607	2394	*	-0.422289	0.185151	-1.87153	0.0752191	0.217476	-4.59578
chr3	79334283	79336081	1799	*	-0.0675448	2.03412	-0.435735	0.667459	0.803875	-6.37129
chr3	79336624	79338757	2134	*	-0.149721	0.203116	-0.723906	0.477083	0.661494	-5.96487
chr3	79339898	79341311	1414	*	0.509991	0.824823	2.46558	0.0223449	0.109445	-3.63175
chr3	79341759	79348398	6640	*	0.0247001	1.35786	0.137866	0.891655	0.943278	-6.39193
chr3	79348747	79349499	753	*	0.351534	0.63912	1.78743	0.0882598	0.239205	-4.79823
chr3	79350719	79351110	392	*	-0.276902	1.19841	-1.33614	0.195752	0.385903	-5.51112
chr3	79351560	79352763	1204	*	-0.170091	2.19754	-1.13229	0.270232	0.469901	-5.84481
chr3	79353139	79354412	1274	*	-0.413186	0.263872	-1.73244	0.0978076	0.254229	-4.82568
chr3	79355089	79357870	2782	*	-0.331064	0.0237399	-1.19696	0.244615	0.442301	-5.49709
chr3	79358978	79360562	1585	*	-0.0879637	-0.474957	-0.306164	0.762484	0.866695	-6.04549
chr3	79361082	79364065	2984	*	0.0581599	0.501455	0.27579	0.785396	0.88081	-6.23968
chr3	79364424	79364786	363	*	-0.592102	-0.807714	-2.2955	0.0320647	0.133271	-3.71329
chr3	79365256	79369092	3837	*	-0.650567	3.65541	-3.10732	0.00531699	0.0522101	-2.50467
chr3	79394087	79395717	1631	*	-0.220375	0.0213996	-0.791308	0.43758	0.628584	-5.88215
chr3	79418687	79420069	1383	*	0.0933707	0.584363	0.39921	0.693755	0.822043	-6.21172
chr3	79423864	79424579	716	*	0.29007	-0.00995692	1.26737	0.218851	0.413281	-5.41008
chr3	79424933	79425769	837	*	-0.258967	0.0803713	-1.10621	0.281106	0.481532	-5.60562
chr3	79427882	79428347	466	*	-0.00129999	-0.215017	-0.00485913	0.996169	0.998198	-6.14592
chr3	79430965	79431406	442	*	0.492233	1.20876	1.91414	0.069279	0.207096	-4.66802
chr3	79435511	79435837	327	*	0.352917	1.52539	1.62931	0.118105	0.284746	-5.14672
chr3	79444455	79445039	585	*	-0.195612	0.666745	-0.51704	0.610512	0.764002	-6.17109
chr3	79478566	79479925	1360	*	0.175017	1.16516	0.821382	0.420624	0.61413	-6.04038
chr3	79482533	79482789	257	*	0.750193	-0.311552	2.27468	0.0334912	0.13653	-3.82911
chr3	79485161	79485442	282	*	0.417355	-0.542773	1.37367	0.183983	0.371605	-5.18171
chr3	79529975	79530253	279	*	-0.42218	0.501342	-1.93189	0.0669301	0.203148	-4.54573
chr3	79531542	79531820	279	*	-0.558576	0.403408	-3.03445	0.00628769	0.0566674	-2.43103
chr3	79535291	79535441	151	*	0.231008	0.171778	1.14981	0.263105	0.462179	-5.57502
chr3	79561807	79562084	278	*	0.2728	0.954986	1.39999	0.176065	0.361694	-5.39888
chr3	79573482	79573946	465	*	0.44176	0.385113	1.88122	0.0738303	0.21498	-4.61102
chr3	79575587	79575866	280	*	0.300354	-0.270991	1.13625	0.26861	0.468098	-5.50945
chr3	79584374	79584654	281	*	0.54075	1.29605	2.92627	0.00804987	0.0640464	-2.75297
chr3	79587275	79587549	275	*	0.803866	-1.42555	1.72488	0.0991856	0.256303	-4.52753
chr3	79596865	79597275	411	*	0.328296	1.74644	1.25514	0.223168	0.418295	-5.66711
chr3	79597683	79598388	706	*	-0.124552	1.26148	-0.558153	0.582622	0.744051	-6.23274
chr3	79603407	79604221	815	*	0.646496	0.44989	2.69967	0.0133939	0.0830188	-3.12435
chr3	79605340	79605621	282	*	0.418938	3.23394	1.96505	0.0627272	0.19544	-4.73248
chr3	79606912	79607129	218	*	0.371232	0.464912	1.48042	0.153556	0.33315	-5.21985
chr3	79611111	79612888	1778	*	0.808215	-0.393171	2.4396	0.0236273	0.112694	-3.51378
chr3	79623033	79623196	164	*	0.0161897	2.59608	0.119681	0.90587	0.950986	-6.50316
chr3	79624064	79624214	151	*	0.206903	0.722633	0.845693	0.407224	0.602225	-5.95832
chr3	79638328	79639135	808	*	0.440673	1.8049	2.28115	0.0330416	0.135588	-4.07895
chr3	79646531	79646943	413	*	0.421167	0.765662	1.88982	0.0726165	0.212927	-4.65262
chr3	79649276	79650167	892	*	0.618412	0.3974	3.02637	0.00640534	0.0572047	-2.4473
chr3	79650623	79651160	538	*	0.961883	-0.102805	3.15741	0.00473551	0.0494031	-2.11538
chr3	79652171	79652449	279	*	0.1847	1.10427	0.625823	0.538151	0.710185	-6.17296
chr3	79655527	79656951	1425	*	1.05461	0.425775	4.22723	0.000374899	0.0174084	0.185688
chr3	79671916	79672190	275	*	-0.113441	-0.0882609	-0.555305	0.584533	0.745439	-6.01748
chr3	79681288	79682274	987	*	0.237016	1.98155	1.0261	0.316481	0.517466	-5.93854
chr3	79682799	79684243	1445	*	-0.644708	0.0128619	-1.52552	0.141999	0.317711	-5.0842
chr3	79684944	79687040	2097	*	0.633879	0.552909	2.9613	0.00743275	0.0615988	-2.60153
chr3	79687486	79687759	274	*	0.286193	1.1124	1.2259	0.233758	0.430343	-5.63361
chr3	79690167	79690609	443	*	0.418699	2.32718	1.95762	0.0636477	0.19716	-4.6923
chr3	79691487	79695214	3728	*	-0.482439	-0.476031	-1.88335	0.0735287	0.214463	-4.46759
chr3	79773512	79774019	508	*	0.0599067	1.1824	0.271682	0.78851	0.882804	-6.34292
chr3	79775658	79776585	928	*	0.342442	0.522331	1.63113	0.117719	0.284215	-5.01709
chr3	79777540	79780517	2978	*	-0.289967	2.77001	-1.41776	0.170878	0.355254	-5.53875
chr3	79781174	79781667	494	*	-0.0487067	0.262311	-0.167936	0.868235	0.929916	-6.22191
chr3	79782108	79784019	1912	*	0.173279	0.316217	0.836748	0.412122	0.606577	-5.89854
chr3	79797750	79798036	287	*	-0.643724	3.35221	-2.39684	0.0258872	0.118309	-3.95412
chr3	79798401	79806648	8248	*	-0.671703	1.25872	-2.24964	0.0352836	0.140591	-4.08731
chr3	79807029	79807311	283	*	-0.10998	2.72672	-0.595199	0.558049	0.725461	-6.33915
chr3	79807682	79808069	388	*	0.187818	1.87307	0.825464	0.418355	0.61218	-6.11145
chr3	79808528	79810717	2190	*	0.413583	1.74859	2.32954	0.0298526	0.128144	-3.98398
chr3	79811091	79815368	4278	*	-0.0442484	0.400594	-0.184587	0.855318	0.922558	-6.24343
chr3	79815784	79816963	1180	*	-0.485732	0.926145	-2.22631	0.0370318	0.144381	-4.09231
chr3	79817329	79817557	229	*	0.178669	0.516951	0.764591	0.452992	0.641668	-5.98924
chr3	79818044	79820645	2602	*	0.371654	0.469318	1.8959	0.0717698	0.211504	-4.59991
chr3	79821129	79821991	863	*	-0.0708223	0.864478	-0.378553	0.708806	0.831889	-6.26402
chr3	79822510	79823505	996	*	0.0156198	1.02798	0.076375	0.939841	0.969014	-6.35702
chr3	79823923	79824143	221	*	-0.235332	0.594143	-1.28897	0.211378	0.404464	-5.48525
chr3	79825407	79828920	3514	*	0.387735	0.936997	1.58182	0.128584	0.299714	-5.14819
chr3	79829517	79830007	491	*	-0.612804	1.02586	-2.10768	0.0472058	0.165745	-4.31658
chr3	79830517	79830880	364	*	0.0195392	0.972931	0.0954814	0.924835	0.961067	-6.34767
chr3	79831353	79833122	1770	*	0.0878038	0.107076	0.35187	0.72843	0.84495	-6.14578
chr3	79834622	79834957	336	*	0.206821	1.82924	1.40042	0.175938	0.361529	-5.49303
chr3	79847419	79847759	341	*	-0.075331	2.78031	-0.497276	0.624143	0.773699	-6.39658
chr3	79849100	79849900	801	*	-0.0183182	0.763859	-0.048922	0.961442	0.980201	-6.31992
chr3	79850431	79850626	196	*	0.187321	-0.499821	0.440426	0.664113	0.801572	-5.99066
chr3	79853654	79853901	248	*	-0.814947	-0.548173	-2.4998	0.020755	0.105197	-3.3779
chr3	79858383	79858643	261	*	-0.179122	1.03462	-0.913992	0.37106	0.5701	-5.94462
chr3	79864125	79864404	280	*	-0.0063789	-0.39276	-0.0272387	0.978526	0.988993	-6.1091
chr3	79901621	79902025	405	*	-0.572715	2.46014	-3.42914	0.00250999	0.0368006	-1.74255
chr3	79903472	79907821	4350	*	-0.112042	0.382044	-0.489637	0.629449	0.777492	-6.13703
chr3	79908331	79910590	2260	*	-0.405193	4.50528	-2.24159	0.0358781	0.141898	-4.29837
chr3	79910999	79911156	158	*	-0.270231	0.31957	-1.13037	0.27102	0.470764	-5.62128
chr3	79911675	79911956	282	*	-0.974855	2.059	-3.34063	0.00309001	0.0402819	-1.91619
chr3	79916912	79917193	282	*	-1.01733	0.223037	-4.12957	0.000473716	0.0189798	-0.0203189
chr3	79918605	79920500	1896	*	-0.57414	2.83728	-2.32059	0.0304198	0.129467	-4.07369
chr3	79922790	79924364	1575	*	-0.25996	1.26904	-1.09285	0.286793	0.487391	-5.79993
chr3	79926347	79926792	446	*	-0.822183	0.206454	-3.245	0.00386367	0.0445936	-1.96268
chr3	79935341	79935621	281	*	-0.842876	2.19962	-2.20967	0.0383273	0.147197	-4.24004
chr3	79936850	79937881	1032	*	-0.3985	1.41572	-1.64963	0.113846	0.278722	-5.10564
chr3	79941114	79942426	1313	*	-0.27668	2.93322	-1.2593	0.22169	0.416532	-5.74841
chr3	79944368	79944642	275	*	-0.676629	2.16763	-2.61738	0.0160627	0.0914875	-3.45485
chr3	79957488	79957768	281	*	-0.673782	2.19686	-2.53654	0.0191663	0.100796	-3.61772
chr3	79964393	79965069	677	*	-0.701052	1.29151	-1.92388	0.0679812	0.204949	-4.66096
chr3	79968883	79969363	481	*	-0.478694	0.683711	-1.74545	0.0954724	0.250629	-4.86986
chr3	79979714	79979992	279	*	-0.571158	0.21561	-1.61	0.122276	0.290713	-4.99911
chr3	79989634	79989903	270	*	-0.798366	3.04667	-2.97468	0.00720934	0.060639	-2.76383
chr3	80022829	80023428	600	*	-0.698496	3.69768	-2.32646	0.0300464	0.128611	-4.1041
chr3	80024784	80025465	682	*	-0.750048	3.40393	-2.79131	0.0109175	0.0748258	-3.16587
chr3	80035635	80036644	1010	*	-0.802785	2.12493	-3.45119	0.00238302	0.0359407	-1.67499
chr3	80038990	80039269	280	*	-0.607266	1.19168	-1.59599	0.125379	0.295166	-5.15963
chr3	80040833	80041014	182	*	-0.85404	1.34363	-2.19179	0.0397645	0.150281	-4.20136
chr3	80046035	80047228	1194	*	-0.685604	2.09109	-2.40006	0.0257101	0.117861	-3.87603
chr3	80051075	80051606	532	*	-1.20026	-0.702732	-3.61869	0.00160361	0.0300865	-1.08124
chr3	80051984	80054122	2139	*	-1.4385	0.648722	-4.74682	0.000108255	0.0117072	1.34178
chr3	80054764	80055040	277	*	-1.53183	1.00938	-4.15516	0.000445548	0.0185646	-0.015703
chr3	80068302	80068842	541	*	-1.55365	0.529452	-3.63981	0.00152523	0.0294563	-1.1343
chr3	80085098	80086291	1194	*	-1.52311	0.500028	-5.81019	8.97858e-06	0.00708607	3.68174
chr3	80089373	80089918	546	*	-0.959213	4.02784	-3.07576	0.00571811	0.0541774	-2.58798
chr3	80090400	80091856	1457	*	-1.0433	0.826734	-4.12631	0.000477431	0.0190333	-0.0685201
chr3	80092340	80094006	1667	*	-1.52016	0.666322	-4.87115	8.0548e-05	0.0106329	1.61987
chr3	80094480	80099784	5305	*	-1.50053	1.98695	-4.17377	0.000426128	0.0182785	-0.0295662
chr3	80100347	80104727	4381	*	-1.15681	2.16791	-3.25327	0.0037899	0.0441791	-2.11478
chr3	80105468	80106944	1477	*	-1.31337	-0.0936436	-3.81058	0.00101581	0.0251349	-0.706101
chr3	80107391	80107673	283	*	-1.87796	0.608264	-4.84182	8.63591e-05	0.0107987	1.55625
chr3	80112489	80113315	827	*	-0.92383	2.72559	-3.12515	0.00510251	0.0511989	-2.42485
chr3	80115444	80115718	275	*	-1.01918	-0.534601	-3.16004	0.00470679	0.0492241	-2.06375
chr3	80119540	80121540	2001	*	-1.34371	1.28741	-3.49868	0.00213046	0.0341928	-1.51324
chr3	80122269	80123561	1293	*	-1.27088	0.575564	-3.23843	0.00392327	0.0449257	-2.01623
chr3	80123921	80125006	1086	*	-0.934841	3.22897	-2.42124	0.0245742	0.115147	-3.90127
chr3	80129483	80129759	277	*	-1.13984	-0.173582	-2.7429	0.0121656	0.0790475	-2.95777
chr3	80189446	80189726	281	*	-0.899708	-0.108624	-2.40923	0.0252121	0.116659	-3.61215
chr3	80190744	80191021	278	*	-0.997433	3.06567	-3.01804	0.00652872	0.0576864	-2.67203
chr3	80197961	80198231	271	*	-0.727114	2.50912	-2.46659	0.0222968	0.109317	-3.77485
chr3	80210512	80210786	275	*	-0.757551	4.09942	-2.55624	0.0183618	0.0983973	-3.6746
chr3	80212622	80212898	277	*	-1.34542	1.40344	-3.48867	0.00218142	0.0345598	-1.54433
chr3	80214785	80215080	296	*	0.436136	-0.277382	1.78043	0.0894283	0.241098	-4.66307
chr3	80215497	80215647	151	*	-1.65049	-0.279693	-3.97021	0.000693747	0.0218007	-0.343915
chr3	80236295	80240491	4197	*	-1.27397	1.25639	-3.2168	0.00412574	0.0460298	-2.12942
chr3	80240897	80241528	632	*	-0.942356	1.81415	-2.5879	0.0171354	0.0947091	-3.48863
chr3	80252419	80253348	930	*	-0.626688	3.56984	-2.62055	0.0159512	0.0911037	-3.52287
chr3	80253694	80254519	826	*	-1.39922	2.40766	-3.66137	0.00144908	0.0288888	-1.21864
chr3	80257812	80258235	424	*	-1.41762	2.0422	-3.71431	0.00127769	0.0274975	-1.07961
chr3	80258823	80259743	921	*	-1.77866	0.414333	-4.60151	0.000153087	0.0128395	1.02568
chr3	80260260	80260410	151	*	-0.481767	1.78469	-2.00842	0.0575852	0.18598	-4.56495
chr3	80261790	80262074	285	*	-1.43243	2.91941	-3.53124	0.00197267	0.0330288	-1.53614
chr3	80268496	80269199	704	*	-0.326915	0.996261	-1.61778	0.120582	0.288317	-5.10405
chr3	80270948	80271138	191	*	-0.539093	-0.405413	-1.2489	0.225397	0.420911	-5.3584
chr3	80271628	80271778	151	*	-0.489803	3.23584	-1.94824	0.0648276	0.199301	-4.76105
chr3	80272309	80272539	231	*	-0.368583	4.01323	-1.3982	0.176596	0.362364	-5.62834
chr3	80277608	80278265	658	*	-0.958587	2.27167	-3.56297	0.00182999	0.0319556	-1.4332
chr3	80278892	80279232	341	*	-0.300901	2.67149	-1.50401	0.147417	0.324936	-5.41564
chr3	80279728	80281291	1564	*	-0.81607	1.36383	-4.11114	0.000495095	0.0192632	-0.138457
chr3	80282229	80282476	248	*	-1.06207	2.10983	-3.28545	0.00351577	0.0427663	-2.04072
chr3	80287061	80287662	602	*	-0.699392	3.24039	-2.46269	0.0224842	0.109768	-3.82128
chr3	80288551	80290866	2316	*	-0.691268	1.07654	-2.37614	0.0270515	0.121277	-3.83191
chr3	80291833	80294697	2865	*	-1.00024	1.71572	-2.86525	0.00924349	0.06868	-2.91529
chr3	80296580	80297293	714	*	-0.150369	3.68918	-0.71695	0.481276	0.66509	-6.3117
chr3	80298435	80299244	810	*	-0.875789	0.40926	-3.41703	0.0025826	0.037252	-1.61217
chr3	80299704	80302003	2300	*	-1.40533	0.0152084	-3.98937	0.000662666	0.0214933	-0.319018
chr3	80302468	80302703	236	*	-0.917125	-0.39754	-2.02028	0.0562457	0.183421	-4.25763
chr3	80304480	80304631	152	*	-0.166291	0.00507159	-0.669406	0.510504	0.688525	-5.96623
chr3	80311456	80311749	294	*	-0.701881	3.48162	-2.29297	0.0322353	0.133659	-4.15742
chr3	80312708	80314363	1656	*	-0.588193	0.442914	-1.82457	0.0822774	0.229325	-4.71047
chr3	80314976	80315406	431	*	-0.728696	-0.191148	-2.84913	0.00958628	0.0699062	-2.74221
chr3	80318749	80319038	290	*	-0.792272	0.169707	-2.71269	0.013012	0.0817344	-3.06242
chr3	80319440	80319821	382	*	-0.886893	0.00431822	-3.50339	0.00210689	0.0340316	-1.38549
chr3	80320313	80322248	1936	*	-0.637472	0.410568	-1.84641	0.0789251	0.223824	-4.67083
chr3	80322710	80323252	543	*	-1.29618	0.0710907	-4.45545	0.000217056	0.0145256	0.713206
chr3	80324597	80324899	303	*	-0.959166	1.39934	-3.41018	0.00262453	0.0374914	-1.71781
chr3	80326823	80328162	1340	*	-0.905803	0.343642	-2.66229	0.0145495	0.0867266	-3.18528
chr3	80328543	80329830	1288	*	-0.552269	-0.480599	-1.2552	0.223146	0.418267	-5.3364
chr3	80331260	80331617	358	*	-0.132376	4.10507	-0.56892	0.575424	0.73851	-6.42782
chr3	80338606	80341748	3143	*	-0.686936	2.6289	-2.88296	0.00888079	0.0673405	-2.93699
chr3	80342123	80342824	702	*	-0.832959	0.41451	-2.74729	0.0120472	0.0786697	-3.02417
chr3	80348398	80350677	2280	*	-0.905393	2.84487	-2.96959	0.00729363	0.0609911	-2.76504
chr3	80351583	80351861	279	*	-0.906719	1.68894	-3.02586	0.00641279	0.0572295	-2.57462
chr3	80358661	80358939	279	*	-1.60854	0.335326	-3.91218	0.000797003	0.0230037	-0.51287
chr3	80379549	80379951	403	*	-0.679906	3.1115	-3.00767	0.00668561	0.0583737	-2.69633
chr3	80380553	80382604	2052	*	-0.753547	1.18023	-3.03705	0.00625021	0.0564853	-2.50853
chr3	80383136	80383777	642	*	0.244966	0.778665	1.06279	0.299906	0.500935	-5.76584
chr3	80384489	80384639	151	*	-0.370412	0.388219	-1.50164	0.148026	0.32571	-5.17882
chr3	80385204	80386565	1362	*	-0.0888628	-1.29849	-0.187024	0.85343	0.921422	-5.87783
chr3	80396363	80397322	960	*	-0.441844	0.248387	-1.68233	0.107264	0.268595	-4.89859
chr3	80398089	80398691	603	*	-0.502634	1.58373	-1.64909	0.113957	0.278862	-5.12315
chr3	80405511	80405746	236	*	-0.0945933	-0.182233	-0.221091	0.82715	0.906139	-6.12805
chr3	80406250	80406747	498	*	0.175877	4.18134	0.613692	0.545987	0.716356	-6.40471
chr3	80417595	80417876	282	*	0.463556	0.355323	1.80031	0.086144	0.23565	-4.73523
chr3	80419463	80419834	372	*	0.189146	2.46563	0.816732	0.423218	0.616391	-6.16515
chr3	80440229	80440599	371	*	0.11065	1.00101	0.517739	0.610033	0.763627	-6.22093
chr3	80441776	80443240	1465	*	-0.159206	2.64903	-1.03089	0.31428	0.515238	-5.98306
chr3	80443691	80443967	277	*	-0.0310314	0.237686	-0.145875	0.885407	0.939862	-6.221
chr3	80444317	80444744	428	*	0.188933	2.06391	1.27807	0.215122	0.408898	-5.66656
chr3	80446424	80446630	207	*	-0.249444	1.05591	-0.854868	0.402239	0.597764	-5.99867
chr3	80447148	80448028	881	*	0.204887	2.54565	1.42141	0.169828	0.353977	-5.51968
chr3	80463005	80463286	282	*	0.229282	2.06067	1.41589	0.171419	0.355948	-5.49187
chr3	80470368	80470641	274	*	0.0856321	2.47622	0.576074	0.570667	0.734896	-6.33351
chr3	80471427	80472206	780	*	-0.280098	0.299667	-1.14486	0.265103	0.464379	-5.60226
chr3	80478806	80479022	217	*	-0.888441	1.4975	-3.73837	0.00120658	0.0268683	-0.992137
chr3	80482640	80482918	279	*	-0.456119	0.976064	-2.35194	0.028474	0.124833	-3.86603
chr3	80489503	80489867	365	*	0.0627654	1.38028	0.379613	0.708031	0.831401	-6.33102
chr3	80491693	80493400	1708	*	-0.0162545	2.75716	-0.0999601	0.921321	0.95928	-6.516
chr3	80495081	80495570	490	*	-0.103607	2.22097	-0.619371	0.542311	0.713474	-6.28854
chr3	80496110	80496670	561	*	-0.576069	2.1871	-2.72965	0.0125303	0.0802177	-3.22858
chr3	80503062	80503320	259	*	-0.148054	4.10429	-1.10135	0.283166	0.483567	-5.98692
chr3	80504581	80504731	151	*	0.693428	1.0358	2.7836	0.0111078	0.0755023	-3.02327
chr3	80506072	80506353	282	*	-0.0718399	1.50986	-0.409458	0.686335	0.816945	-6.33329
chr3	80509770	80510770	1001	*	0.205936	1.61398	0.922535	0.366692	0.565856	-6.00369
chr3	80511193	80511415	223	*	0.0735096	-0.157767	0.230382	0.820017	0.901969	-6.13081
chr3	80512434	80512757	324	*	0.123503	5.1926	0.798049	0.433743	0.625341	-6.32134
chr3	80515174	80515515	342	*	0.372348	0.184623	1.9277	0.067478	0.204154	-4.50457
chr3	80539149	80540030	882	*	-1.45977	-0.617835	-5.74775	1.03615e-05	0.00719003	3.46086
chr3	80543647	80543907	261	*	0.315689	2.2911	1.68507	0.106728	0.267821	-5.12703
chr3	80546717	80546984	268	*	0.243486	2.92886	1.67795	0.108126	0.269869	-5.17827
chr3	80580797	80581056	260	*	0.684308	0.175603	2.64441	0.0151351	0.0885713	-3.19877
chr3	80581587	80584405	2819	*	-0.826704	1.31995	-3.91934	0.000783474	0.022864	-0.571226
chr3	80584750	80586115	1366	*	0.160414	1.16713	0.652188	0.521331	0.697046	-6.1642
chr3	80586789	80592922	6134	*	0.546255	1.36764	2.79694	0.0107805	0.0743767	-3.02814
chr3	80598370	80599105	736	*	-1.08968	0.889848	-4.01039	0.000630149	0.0210982	-0.334871
chr3	80599656	80600078	423	*	-1.59499	0.422209	-3.60638	0.00165114	0.0304266	-1.19836
chr3	80600973	80601885	913	*	-1.81662	1.26964	-3.54743	0.00189855	0.0324735	-1.40348
chr3	80604252	80606827	2576	*	-0.755085	0.0842457	-2.53721	0.0191385	0.100687	-3.39586
chr3	80607190	80607784	595	*	-0.417462	1.60866	-1.22183	0.235262	0.431929	-5.69329
chr3	80608670	80609126	457	*	-0.319721	2.6166	-1.37005	0.185093	0.372974	-5.59144
chr3	80610059	80611166	1108	*	-0.441054	0.944838	-1.10459	0.281789	0.482169	-5.74624
chr3	80612580	80613092	513	*	-0.0431829	1.51711	-0.172555	0.864648	0.927931	-6.40405
chr3	80613473	80617156	3684	*	-0.456773	0.990173	-1.79057	0.0877403	0.238308	-4.84135
chr3	80618395	80619624	1230	*	-0.456391	-0.459838	-1.33981	0.194576	0.38448	-5.23973
chr3	80620006	80621723	1718	*	-0.0512503	2.88812	-0.148308	0.88351	0.938758	-6.51797
chr3	80622430	80622749	320	*	-0.0497604	2.8591	-0.202321	0.841607	0.914543	-6.50652
chr3	80624286	80624565	280	*	-0.196603	2.8673	-0.674736	0.507179	0.685909	-6.29708
chr3	80625320	80625523	204	*	0.19041	1.83332	0.556296	0.583868	0.744966	-6.29346
chr3	80626732	80627504	773	*	-0.201804	3.0133	-0.698772	0.492334	0.674102	-6.28908
chr3	80628030	80628562	533	*	0.18355	2.55994	0.516312	0.611012	0.764332	-6.37232
chr3	80638225	80638784	560	*	0.314955	3.72705	1.88577	0.0731864	0.213909	-4.8889
chr3	80639195	80639378	184	*	-0.181145	2.26728	-0.707439	0.487044	0.669882	-6.23356
chr3	80642315	80642880	566	*	0.153801	2.65484	0.423415	0.676282	0.809969	-6.42298
chr3	80645014	80645463	450	*	0.468252	0.205835	1.32142	0.200528	0.391603	-5.38234
chr3	80646396	80647994	1599	*	-0.0847913	0.816507	-0.372754	0.713054	0.834554	-6.25905
chr3	80649285	80649513	229	*	0.307906	2.26055	2.0114	0.0572456	0.185347	-4.59603
chr3	80650233	80650421	189	*	0.383382	1.73075	1.65007	0.113755	0.278575	-5.13521
chr3	80652166	80652598	433	*	0.256486	0.577776	0.836576	0.412217	0.606647	-5.94271
chr3	80654538	80656091	1554	*	0.477382	0.324458	1.4207	0.170032	0.35425	-5.27652
chr3	80656952	80657896	945	*	-0.343207	1.81826	-1.41702	0.171092	0.355519	-5.47029
chr3	80659985	80660154	170	*	0.391069	0.414904	1.81957	0.0830609	0.230651	-4.71412
chr3	80660821	80661895	1075	*	0.316123	3.31476	2.26235	0.0343628	0.138491	-4.20679
chr3	80664389	80664668	280	*	0.710939	3.38898	2.931	0.00796382	0.0637113	-2.87194
chr3	80665938	80668112	2175	*	0.322214	3.28715	2.00367	0.0581289	0.186986	-4.66907
chr3	80671077	80671904	828	*	0.127199	0.0840849	0.506185	0.617981	0.769358	-6.07558
chr3	80673631	80673917	287	*	0.299345	3.79686	1.6773	0.108255	0.27012	-5.22274
chr3	80677280	80677562	283	*	-0.0936789	2.56104	-0.552962	0.586108	0.746567	-6.35259
chr3	80678162	80678669	508	*	-0.40652	1.94583	-1.70507	0.10288	0.262069	-5.07053
chr3	80679107	80680125	1019	*	-0.224142	1.47344	-1.19413	0.245694	0.44354	-5.71156
chr3	80680630	80680989	360	*	0.245243	2.58445	1.40678	0.174069	0.359266	-5.54155
chr3	80681813	80683371	1559	*	0.0356755	2.24764	0.222136	0.826347	0.905694	-6.45991
chr3	80685565	80686193	629	*	0.271799	0.446385	1.27032	0.217815	0.412115	-5.48393
chr3	80687594	80691499	3906	*	0.50862	2.3174	3.0137	0.00659401	0.0579639	-2.64216
chr3	80692582	80692953	372	*	0.342696	0.347939	1.36255	0.187408	0.375941	-5.35487
chr3	80694825	80696150	1326	*	0.275668	2.62094	1.48184	0.153181	0.332633	-5.44305
chr3	80696704	80698348	1645	*	0.100445	2.5526	0.567007	0.5767	0.739453	-6.34408
chr3	80699324	80700130	807	*	0.244569	1.44959	1.15569	0.260742	0.459745	-5.75217
chr3	80703923	80704137	215	*	0.494089	1.40369	2.73661	0.0123374	0.0796132	-3.15496
chr3	80710718	80711344	627	*	0.607703	0.0399933	2.49684	0.0208884	0.105537	-3.46739
chr3	80712303	80712578	276	*	-0.19341	1.05399	-0.922319	0.366801	0.56595	-5.93973
chr3	80717843	80718862	1020	*	-0.130211	2.09639	-0.703526	0.489429	0.67187	-6.22292
chr3	80719711	80720912	1202	*	0.880609	0.0247961	3.39117	0.00274445	0.0382	-1.63022
chr3	80722902	80723249	348	*	0.520105	1.71146	2.45303	0.0229559	0.110981	-3.74531
chr3	80725464	80727005	1542	*	0.267128	2.81577	1.72401	0.0993461	0.256543	-5.1014
chr3	80727514	80729521	2008	*	-0.010612	0.602332	-0.0595968	0.953038	0.975891	-6.29329
chr3	80731028	80731494	467	*	0.453832	1.67478	2.41881	0.0247021	0.115444	-3.80828
chr3	80732269	80732419	151	*	-0.112483	2.48666	-0.710058	0.485452	0.668594	-6.24774
chr3	80733837	80734424	588	*	-0.0591371	2.28667	-0.324108	0.749051	0.858134	-6.43449
chr3	80734799	80735347	549	*	-0.417234	1.6775	-2.28362	0.032872	0.13517	-4.0639
chr3	80735729	80736219	491	*	0.286061	1.5876	1.32057	0.200807	0.391937	-5.57252
chr3	80737070	80737460	391	*	0.34937	1.86736	1.71424	0.101156	0.259388	-5.05008
chr3	80739936	80740419	484	*	0.467228	0.922016	1.91707	0.0688864	0.206432	-4.62877
chr3	80748109	80748557	449	*	0.394829	0.17266	1.78915	0.0879748	0.238698	-4.724
chr3	80749182	80749850	669	*	0.530006	1.32511	2.57795	0.0175122	0.0958415	-3.46665
chr3	80751185	80752126	942	*	0.0808936	2.46801	0.536497	0.597234	0.754752	-6.35514
chr3	80752737	80753031	295	*	0.386311	0.48688	1.86331	0.0764142	0.21965	-4.65527
chr3	80755158	80755427	270	*	0.61369	0.372215	2.09319	0.0486078	0.168652	-4.25343
chr3	80757395	80757899	505	*	0.10231	0.0447857	0.457767	0.651804	0.793194	-6.09154
chr3	80759718	80759997	280	*	0.10279	1.88163	0.806151	0.429159	0.621417	-6.12779
chr3	80763055	80763332	278	*	0.112276	1.22188	0.644887	0.525959	0.700562	-6.17572
chr3	80765389	80767952	2564	*	-0.128275	0.10818	-0.657237	0.518143	0.694549	-5.9931
chr3	80771271	80771690	420	*	0.0277697	2.5788	0.206347	0.8385	0.912658	-6.48752
chr3	80772153	80772536	384	*	-0.120795	2.06709	-0.649988	0.522723	0.698149	-6.25681
chr3	80773017	80773485	469	*	-0.2342	0.202645	-1.15605	0.260599	0.459563	-5.57355
chr3	80774352	80774519	168	*	-0.276951	-0.354233	-1.17412	0.253444	0.451884	-5.4525
chr3	80775616	80776592	977	*	0.327876	0.202007	1.45019	0.161726	0.343545	-5.21756
chr3	80777139	80777510	372	*	-0.0817468	0.0627056	-0.404	0.690283	0.819625	-6.11791
chr3	80778437	80778756	320	*	0.227667	0.744291	1.3292	0.197993	0.388584	-5.45895
chr3	80781539	80783107	1569	*	0.14119	2.80493	0.898219	0.379217	0.577502	-6.11841
chr3	80787378	80788286	909	*	0.261459	-0.475515	0.930648	0.362575	0.562131	-5.67007
chr3	80790955	80791449	495	*	0.17818	3.8071	1.11287	0.278297	0.478478	-5.96037
chr3	80795023	80796084	1062	*	-0.0951093	0.561994	-0.465125	0.646612	0.789602	-6.17941
chr3	80797594	80797866	273	*	0.196368	-0.016651	0.864432	0.397083	0.593242	-5.81634
chr3	80798343	80798599	257	*	-0.362702	1.64213	-2.47463	0.0219139	0.108314	-3.69771
chr3	80800902	80801052	151	*	-0.0849123	1.33322	-0.537289	0.596696	0.754354	-6.25267
chr3	80801899	80802199	301	*	0.167266	-0.440645	0.666908	0.512067	0.689731	-5.88037
chr3	80804333	80807451	3119	*	-0.181288	1.34214	-1.12409	0.273618	0.473446	-5.77499
chr3	80807832	80808013	182	*	0.0393004	-0.328943	0.151128	0.881312	0.937498	-6.11136
chr3	80809437	80809969	533	*	-0.362694	2.49869	-2.32976	0.0298388	0.128124	-4.03669
chr3	80811491	80812518	1028	*	0.0203319	0.960071	0.11399	0.910325	0.953443	-6.34386
chr3	80813788	80815525	1738	*	-0.770093	1.95857	-3.21891	0.00410561	0.0458949	-2.17697
chr3	80815953	80818420	2468	*	-0.788566	4.79908	-3.7987	0.00104501	0.0254141	-0.998345
chr3	80822085	80822528	444	*	-0.165343	0.468594	-0.794066	0.436008	0.627296	-5.95855
chr3	80823200	80825598	2399	*	0.0140796	0.569591	0.0703015	0.944617	0.97148	-6.28709
chr3	80827743	80828302	560	*	-0.069032	1.88377	-0.448423	0.658425	0.797553	-6.35269
chr3	80887849	80890927	3079	*	0.549977	0.459666	2.15484	0.0428916	0.157073	-4.15798
chr3	80894179	80895557	1379	*	0.413818	0.384343	1.41411	0.171934	0.356593	-5.29483
chr3	80895977	80896302	326	*	0.598887	0.168565	2.23149	0.0366371	0.143496	-3.9789
chr3	80897625	80897807	183	*	0.52815	0.191608	1.69162	0.105454	0.265978	-4.87564
chr3	80908437	80908950	514	*	0.423943	1.73245	2.01902	0.0563866	0.183704	-4.54232
chr3	80909329	80909479	151	*	0.514175	1.79513	2.779	0.0112228	0.0759085	-3.10003
chr3	80910047	80910324	278	*	1.44306	-0.443731	4.95637	6.58078e-05	0.00999158	1.8117
chr3	80924111	80924485	375	*	0.375839	1.23305	1.23794	0.229351	0.425492	-5.63422
chr3	80925999	80927218	1220	*	0.798635	0.773328	2.59881	0.0167306	0.0935336	-3.36553
chr3	80927985	80928239	255	*	0.681776	1.49377	2.87194	0.00910494	0.0681281	-2.8837
chr3	80930132	80930489	358	*	0.521904	1.43209	1.75492	0.0938025	0.248069	-4.94726
chr3	80930904	80931198	295	*	0.621434	0.0904766	2.2283	0.0368796	0.144036	-3.97318
chr3	80931607	80934073	2467	*	0.425149	2.11574	1.51877	0.143681	0.319935	-5.35638
chr3	80951850	80952122	273	*	0.360457	0.374052	1.2385	0.229148	0.425257	-5.50947
chr3	80952512	80953406	895	*	0.650446	-0.457115	2.0033	0.0581717	0.187051	-4.2759
chr3	80954123	80954578	456	*	0.466199	0.322756	2.1384	0.044353	0.15992	-4.16718
chr3	80956760	80958052	1293	*	0.801877	1.0698	3.34837	0.00303447	0.0399638	-1.82638
chr3	80963048	80963307	260	*	0.460763	2.79903	1.7129	0.101406	0.259812	-5.11753
chr3	80973793	80974526	734	*	0.658286	1.48436	2.46051	0.02259	0.110041	-3.71139
chr3	80975592	80975827	236	*	0.39691	2.65592	1.54343	0.13761	0.312055	-5.35935
chr3	80976775	80977286	512	*	0.437054	4.33051	1.92696	0.0675752	0.204284	-4.84758
chr3	80979612	80979833	222	*	0.699482	2.48789	2.73625	0.0123474	0.079638	-3.23367
chr3	80988972	80989528	557	*	0.338868	3.34018	1.38206	0.18143	0.368412	-5.61685
chr3	81000486	81000763	278	*	1.01088	-0.19316	3.32283	0.00322149	0.0411079	-1.75536
chr3	81051102	81052221	1120	*	0.757672	1.53157	2.76921	0.0114715	0.0767798	-3.09933
chr3	81077085	81077254	170	*	0.0212301	0.156196	0.0805305	0.936575	0.967252	-6.21363
chr3	81087533	81088050	518	*	0.523408	2.24109	2.5559	0.0183756	0.0984399	-3.58235
chr3	81094011	81094161	151	*	0.644737	1.75183	2.33299	0.0296364	0.127657	-3.97776
chr3	81104814	81107611	2798	*	-0.289181	2.34683	-1.58322	0.128263	0.299268	-5.28177
chr3	81109608	81113915	4308	*	-0.22158	0.499877	-1.21289	0.238593	0.435644	-5.55963
chr3	81114995	81115364	370	*	0.464382	-0.070974	2.00791	0.057643	0.18609	-4.33155
chr3	81118388	81120261	1874	*	0.348873	0.388981	1.4325	0.166669	0.349973	-5.27155
chr3	81122334	81122484	151	*	0.202282	2.4751	1.13832	0.267764	0.467205	-5.85843
chr3	81123848	81124234	387	*	-0.0322668	3.85732	-0.240348	0.812383	0.897351	-6.55121
chr3	81126291	81128100	1810	*	0.659875	1.31698	3.71501	0.00127558	0.0274806	-1.03215
chr3	81130772	81131371	600	*	0.32509	3.35769	2.30264	0.0315886	0.132176	-4.1335
chr3	81139386	81139614	229	*	0.354987	2.16733	2.2914	0.0323411	0.133926	-4.08689
chr3	81140122	81140793	672	*	0.543185	-0.608753	1.86618	0.0759948	0.218841	-4.47113
chr3	81142267	81142424	158	*	0.252553	0.677794	1.23623	0.229974	0.426205	-5.56076
chr3	81143273	81144524	1252	*	0.257282	0.929813	1.53151	0.140517	0.315775	-5.21834
chr3	81145015	81147567	2553	*	0.399704	0.701513	1.37848	0.182514	0.36982	-5.39056
chr3	81147926	81148716	791	*	0.308235	0.872115	1.16795	0.255871	0.454512	-5.66729
chr3	81150047	81150305	259	*	0.353733	1.70211	1.49076	0.150841	0.329562	-5.36064
chr3	81150783	81151266	484	*	0.531726	0.593988	2.18773	0.0400978	0.15106	-4.11839
chr3	81151815	81152178	364	*	0.812488	-0.418547	2.35943	0.0280265	0.123714	-3.65855
chr3	81152539	81153147	609	*	0.538799	2.49882	2.76816	0.0114983	0.0768899	-3.16865
chr3	81153838	81154688	851	*	0.310252	0.574937	1.13034	0.271033	0.470779	-5.66336
chr3	81155576	81157245	1670	*	0.130664	2.38049	0.568822	0.575489	0.738567	-6.33079
chr3	81159014	81159273	260	*	0.529125	-0.160664	1.99435	0.059211	0.188994	-4.33989
chr3	81165130	81166299	1170	*	0.499037	0.352243	1.64039	0.115766	0.281396	-4.97696
chr3	81166827	81168798	1972	*	0.82174	-0.143819	3.01761	0.00653519	0.0577074	-2.40283
chr3	81169567	81171465	1899	*	0.637008	1.68761	3.75839	0.00115041	0.0263424	-0.959216
chr3	81171993	81172679	687	*	-0.60058	1.70841	-3.20859	0.00420526	0.0464972	-2.18253
chr3	81173324	81174834	1511	*	0.299749	1.12683	1.40872	0.173501	0.358571	-5.4096
chr3	81175261	81175849	589	*	-0.349785	0.0466704	-1.38821	0.179574	0.366092	-5.2718
chr3	81176291	81178525	2235	*	0.553962	0.949333	3.25284	0.00379367	0.0441943	-2.02328
chr3	81178909	81180036	1128	*	0.0717211	0.553679	0.291996	0.773145	0.873106	-6.24386
chr3	81180599	81180986	388	*	0.263172	1.53059	1.45083	0.16155	0.343323	-5.39849
chr3	81181894	81182101	208	*	0.332651	1.81474	1.47975	0.153733	0.333369	-5.38575
chr3	81183201	81186171	2971	*	0.187994	3.93312	1.53447	0.139792	0.314832	-5.43861
chr3	81186533	81188025	1493	*	-0.325491	2.39738	-2.57026	0.0178089	0.0967253	-3.56379
chr3	81188433	81190326	1894	*	0.124837	0.409089	0.584078	0.565368	0.730916	-6.09125
chr3	81192837	81196243	3407	*	0.398358	-0.523205	1.57504	0.130141	0.301992	-4.91957
chr3	81196859	81197337	479	*	0.0947914	0.901694	0.486101	0.631912	0.779203	-6.22277
chr3	81198888	81199982	1095	*	-0.264186	-0.374885	-1.09056	0.287778	0.488423	-5.53715
chr3	81200768	81201715	948	*	0.0278908	1.21066	0.10651	0.916185	0.956573	-6.37818
chr3	81202909	81203256	348	*	0.48601	0.296191	2.16442	0.0420604	0.15531	-4.11735
chr3	81204282	81206739	2458	*	-0.710226	-0.387169	-2.7	0.0133842	0.0829918	-3.01452
chr3	81207167	81211253	4087	*	-0.281833	-1.21861	-0.832933	0.414223	0.608542	-5.58364
chr3	81214677	81219934	5258	*	-0.190172	1.72246	-1.10922	0.279835	0.480125	-5.82981
chr3	81220279	81221415	1137	*	-0.917601	0.0445556	-4.43832	0.000226138	0.014723	0.676101
chr3	81222723	81226367	3645	*	-0.360466	0.548822	-1.31321	0.203232	0.394854	-5.44862
chr3	81233066	81233532	467	*	-0.0788219	0.898869	-0.366706	0.717494	0.837502	-6.2736
chr3	81233996	81235882	1887	*	0.26953	1.23794	1.50659	0.146758	0.324066	-5.29125
chr3	81236911	81237297	387	*	-0.00720027	4.51715	-0.0630411	0.950328	0.974597	-6.61063
chr3	81238131	81239859	1729	*	0.144154	0.560415	0.762512	0.454205	0.64275	-5.99796
chr3	81240396	81240661	266	*	0.221594	2.20399	1.29812	0.208276	0.400791	-5.65295
chr3	81241621	81241904	284	*	0.0225987	2.15655	0.129951	0.897838	0.946753	-6.46933
chr3	81242328	81244067	1740	*	-0.160708	1.94784	-0.852751	0.403385	0.598781	-6.0953
chr3	81248158	81248586	429	*	0.231922	1.14535	1.43603	0.165671	0.348634	-5.37588
chr3	81255212	81255524	313	*	0.302688	0.593845	1.3849	0.180571	0.367386	-5.36587
chr3	81256129	81256409	281	*	0.526701	-0.558826	1.69816	0.104196	0.264132	-4.73646
chr3	81256830	81257979	1150	*	0.373108	0.233931	1.42937	0.167556	0.351105	-5.25029
chr3	81258377	81259480	1104	*	0.314747	2.47659	1.99346	0.0593143	0.189191	-4.64132
chr3	81260462	81261244	783	*	0.0529244	2.10709	0.372382	0.713327	0.834737	-6.40326
chr3	81266358	81266843	486	*	-0.392756	4.45819	-2.42882	0.0241786	0.114117	-3.9407
chr3	81268085	81268374	290	*	-0.240211	1.21372	-1.11185	0.278727	0.478938	-5.77324
chr3	81268990	81269194	205	*	0.188153	1.00656	0.766985	0.451598	0.640444	-6.06227
chr3	81269731	81270490	760	*	0.392163	2.11079	2.11958	0.0460816	0.163481	-4.39613
chr3	81271062	81272009	948	*	0.152209	3.83387	0.869307	0.394472	0.590973	-6.19832
chr3	81272773	81274251	1479	*	0.0810231	0.1052	0.277283	0.784264	0.880067	-6.16891
chr3	81274680	81275391	712	*	0.270384	1.76468	1.75379	0.0939991	0.2484	-4.98025
chr3	81281093	81284784	3692	*	0.140033	1.64223	0.88289	0.387256	0.584442	-6.04162
chr3	81370712	81371655	944	*	0.185719	1.09529	0.852647	0.403442	0.598817	-6.00575
chr3	81374315	81374509	195	*	0.14076	1.67669	0.646961	0.524642	0.699532	-6.22404
chr3	81383512	81384480	969	*	0.259052	1.93968	1.60251	0.123927	0.293123	-5.22301
chr3	81386098	81386643	546	*	-0.0277502	0.0207661	-0.10874	0.914438	0.955715	-6.18581
chr3	81389504	81392427	2924	*	0.208958	1.18825	1.12817	0.271928	0.471677	-5.75266
chr3	81392799	81392949	151	*	0.0928251	1.4661	0.524915	0.605121	0.760275	-6.27419
chr3	81394205	81395229	1025	*	-0.0333816	0.176137	-0.14377	0.887048	0.94075	-6.21013
chr3	81395612	81396228	617	*	-0.142569	1.82002	-0.811619	0.426083	0.618846	-6.11791
chr3	81397385	81397890	506	*	-0.468378	0.430203	-2.2108	0.0382379	0.147004	-4.05392
chr3	81398589	81398943	355	*	-0.0810662	0.597854	-0.371265	0.714147	0.835307	-6.22479
chr3	81404381	81405132	752	*	-0.213214	2.50084	-0.705988	0.487928	0.670641	-6.25162
chr3	81407352	81407524	173	*	-0.140267	0.869178	-0.656726	0.518465	0.6948	-6.12055
chr3	81415342	81416355	1014	*	-0.0638598	0.00373694	-0.251986	0.803493	0.891909	-6.15668
chr3	81416863	81417115	253	*	0.177767	-0.597862	0.744434	0.464835	0.651598	-5.79396
chr3	81425023	81426030	1008	*	-0.398157	-0.493922	-1.47857	0.154048	0.333761	-5.05623
chr3	81466471	81466775	305	*	0.0297645	0.533426	0.153571	0.879409	0.93644	-6.27158
chr3	81470710	81470963	254	*	-0.127916	2.71882	-0.770247	0.449702	0.638875	-6.21888
chr3	81501952	81511796	9845	*	-0.150875	-0.486855	-0.577109	0.56998	0.7344	-5.92517
chr3	81524130	81524371	242	*	-0.0890762	3.63726	-0.715921	0.481898	0.66569	-6.30985
chr3	81527945	81528223	279	*	-0.151109	1.76795	-0.982398	0.337048	0.53792	-5.96264
chr3	81537259	81538146	888	*	-0.0863666	1.20064	-0.458008	0.651634	0.793075	-6.27648
chr3	81547300	81548147	848	*	-0.00242701	1.34078	-0.0139237	0.989022	0.994543	-6.39952
chr3	81557242	81557519	278	*	0.0303913	0.233605	0.130627	0.897309	0.946438	-6.22239
chr3	81558503	81558796	294	*	-0.0167042	2.18422	-0.0962872	0.924202	0.960745	-6.47541
chr3	81560604	81561701	1098	*	-0.138911	0.769679	-0.772486	0.448404	0.637799	-6.02374
chr3	81562132	81562401	270	*	-0.230648	2.53607	-1.66733	0.110243	0.273134	-5.17056
chr3	81565702	81566387	686	*	-0.0893253	-0.272129	-0.37699	0.70995	0.832596	-6.06365
chr3	81568340	81570127	1788	*	-0.325841	1.34107	-1.37439	0.183762	0.371322	-5.47898
chr3	81570493	81570882	390	*	-0.0788405	1.37685	-0.446487	0.659799	0.798464	-6.30271
chr3	81571872	81576477	4606	*	-0.363072	0.18359	-1.76517	0.0920233	0.24522	-4.76285
chr3	81576904	81577114	211	*	-0.227403	1.18394	-1.03004	0.31467	0.515563	-5.85412
chr3	81578007	81578771	765	*	-0.559513	0.996268	-2.66545	0.0144483	0.0863878	-3.25859
chr3	81579224	81580393	1170	*	-0.514912	0.757333	-2.20901	0.0383795	0.147318	-4.10221
chr3	81585287	81585917	631	*	-0.777383	0.418334	-3.35727	0.00297174	0.0396399	-1.74296
chr3	81586807	81586965	159	*	-0.529704	0.559146	-1.79443	0.0871042	0.237264	-4.77545
chr3	81594964	81595882	919	*	-1.34863	-0.422196	-3.43069	0.00250087	0.0367551	-1.50381
chr3	81596726	81596954	229	*	-0.681649	0.579111	-3.16222	0.00468311	0.0490835	-2.18007
chr3	81597621	81598944	1324	*	-0.736742	0.907537	-2.97206	0.00725268	0.0608345	-2.61877
chr3	81600726	81601245	520	*	-0.431256	0.560595	-1.67101	0.109506	0.271983	-4.96417
chr3	81604827	81605072	246	*	-0.316391	0.285284	-1.20466	0.241688	0.438945	-5.53349
chr3	81610794	81611525	732	*	-0.634743	1.13853	-2.3649	0.0277038	0.122917	-3.85993
chr3	81614193	81614484	292	*	-0.790649	3.61463	-2.89537	0.00863461	0.0663644	-2.95694
chr3	81615890	81617322	1433	*	-1.03644	0.84894	-4.6502	0.000136294	0.0123007	1.11516
chr3	81617977	81618213	237	*	-0.669862	0.606301	-3.06513	0.00585978	0.0548204	-2.38953
chr3	81627589	81628100	512	*	-0.57526	1.33902	-2.71128	0.0130531	0.08188	-3.20062
chr3	81629318	81631580	2263	*	-0.832413	2.90342	-3.33223	0.00315141	0.0406379	-1.97954
chr3	81632358	81632991	634	*	-0.538614	1.2177	-1.78324	0.0889573	0.24031	-4.88004
chr3	81635095	81635245	151	*	-0.611327	0.0413668	-2.4749	0.0219011	0.108278	-3.50946
chr3	81640003	81640443	441	*	-0.434008	2.04983	-2.23101	0.0366734	0.143565	-4.1903
chr3	81647493	81647770	278	*	-0.637855	0.69872	-2.65357	0.0148326	0.0876314	-3.24774
chr3	81655716	81656273	558	*	-0.68583	1.22943	-2.89146	0.00871138	0.0666464	-2.81959
chr3	81663424	81663909	486	*	-0.521428	3.73242	-3.39708	0.00270658	0.0379462	-1.86944
chr3	81671859	81672212	354	*	-0.0371427	0.522879	-0.171685	0.865323	0.928309	-6.26684
chr3	81672721	81673469	749	*	-0.116993	2.50547	-0.799859	0.432716	0.624455	-6.18148
chr3	81675935	81677285	1351	*	-0.182728	2.80355	-1.08445	0.290416	0.491185	-5.93771
chr3	81693490	81693754	265	*	-0.673753	0.845213	-2.49123	0.021143	0.106216	-3.5847
chr3	81694765	81695665	901	*	-1.08117	0.253385	-3.68517	0.00136939	0.0282058	-1.00959
chr3	81696636	81697750	1115	*	-0.0996993	-0.281475	-0.455954	0.653087	0.794061	-6.02918
chr3	81706570	81707267	698	*	-0.517038	1.71139	-3.05858	0.00594865	0.0551767	-2.5064
chr3	81707651	81710399	2749	*	0.295122	0.0463293	1.30282	0.206693	0.398965	-5.37768
chr3	81721260	81722173	914	*	0.253329	-0.153799	0.968623	0.343719	0.54443	-5.69893
chr3	81723338	81723883	546	*	0.179755	2.5709	1.11429	0.277704	0.477876	-5.89107
chr3	81725724	81725916	193	*	0.0133103	3.03781	0.0662055	0.947838	0.973238	-6.53578
chr3	81727977	81728551	575	*	-0.374544	2.38649	-1.57267	0.130689	0.302708	-5.29974
chr3	81734114	81734645	532	*	0.176632	2.20532	1.04938	0.305889	0.506944	-5.9329
chr3	81736319	81737572	1254	*	0.238342	1.30298	1.16774	0.255955	0.454589	-5.72269
chr3	81737923	81738441	519	*	0.103826	0.151954	0.432769	0.669579	0.805364	-6.1223
chr3	81739337	81742193	2857	*	-0.00830669	-0.0313998	-0.0385207	0.969635	0.984561	-6.18109
chr3	81742957	81743422	466	*	0.112069	1.18204	0.431119	0.670759	0.806195	-6.2862
chr3	81744020	81744170	151	*	-0.14981	0.0543181	-0.55327	0.585901	0.746406	-6.04538
chr3	81744695	81745561	867	*	0.118096	1.16866	0.650115	0.522643	0.69809	-6.16574
chr3	81745918	81746128	211	*	-0.593258	1.18668	-2.59682	0.016804	0.0937603	-3.41566
chr3	81751012	81751432	421	*	-0.484626	0.0963826	-2.27036	0.0337939	0.137193	-3.89805
chr3	81767615	81768004	390	*	-0.597554	3.85621	-2.82989	0.010011	0.0715308	-3.10466
chr3	81776912	81777062	151	*	-0.353628	2.37346	-1.68457	0.106826	0.267953	-5.13357
chr3	81779012	81779336	325	*	-0.317387	-0.933134	-0.826879	0.41757	0.611469	-5.6566
chr3	81782267	81782989	723	*	-1.13041	-0.328761	-3.32725	0.00318833	0.0408803	-1.7327
chr3	81804872	81805371	500	*	-0.201996	0.788621	-0.946353	0.354694	0.554743	-5.8804
chr3	81811558	81811887	330	*	-0.39832	1.30441	-1.56774	0.131835	0.304179	-5.21294
chr3	81817449	81818023	575	*	-0.751702	2.95648	-2.59672	0.0168075	0.0937739	-3.54232
chr3	81818634	81820294	1661	*	-1.02778	0.257812	-3.89855	0.000823373	0.0232909	-0.537328
chr3	81820656	81820922	267	*	-0.191473	1.52062	-0.897598	0.37954	0.577746	-6.01648
chr3	81821496	81822199	704	*	0.402624	0.840493	1.74669	0.0952507	0.250306	-4.88997
chr3	81822667	81823109	443	*	0.0973741	0.852131	0.451661	0.656127	0.796063	-6.23163
chr3	81823569	81824821	1253	*	-0.0608228	1.06548	-0.349975	0.729831	0.845877	-6.303
chr3	81825228	81826995	1768	*	-0.944941	3.53365	-3.08896	0.00554687	0.0533349	-2.53947
chr3	81827495	81827978	484	*	-0.0165664	1.34178	-0.0931605	0.926656	0.962136	-6.39532
chr3	81828912	81830806	1895	*	-0.433154	2.40118	-2.51845	0.0199339	0.102887	-3.66659
chr3	81836163	81836556	394	*	-0.117374	2.06361	-0.629232	0.53596	0.708447	-6.26984
chr3	81836964	81842809	5846	*	-0.136958	2.11335	-0.812219	0.425746	0.618584	-6.14231
chr3	81843891	81844154	264	*	-0.186572	0.100453	-0.946233	0.354754	0.554782	-5.76606
chr3	81844715	81845805	1091	*	-0.0933436	1.23207	-0.521778	0.607266	0.761761	-6.24888
chr3	81846198	81846470	273	*	0.24616	2.73623	1.64585	0.114627	0.279765	-5.21533
chr3	81846846	81850350	3505	*	0.129522	0.427018	0.497549	0.623953	0.773548	-6.14094
chr3	81851870	81853439	1570	*	0.714732	0.138856	2.7965	0.0107912	0.074406	-2.89006
chr3	81857147	81857299	153	*	0.211226	0.783558	0.951508	0.352132	0.552322	-5.87487
chr3	81863681	81866026	2346	*	0.301564	1.45644	1.32778	0.198454	0.389115	-5.55029
chr3	81872321	81872471	151	*	0.630638	1.77183	2.7155	0.0129312	0.0814924	-3.22837
chr3	81872980	81873242	263	*	0.777311	-0.238658	2.7435	0.0121495	0.0789958	-2.94812
chr3	81873605	81874795	1191	*	-0.0148099	1.5205	-0.0780522	0.938523	0.968288	-6.41648
chr3	81880312	81880614	303	*	-0.0634392	1.08852	-0.288507	0.775778	0.874635	-6.32598
chr3	81882233	81886506	4274	*	0.165216	1.75435	0.872967	0.392519	0.589152	-6.06089
chr3	81889265	81889448	184	*	0.14435	-0.253252	0.512231	0.613816	0.766212	-6.00798
chr3	81890072	81890755	684	*	0.309062	0.824853	1.19788	0.244263	0.441863	-5.62688
chr3	81902691	81904662	1972	*	0.481026	1.3747	2.55871	0.0182635	0.0981266	-3.5094
chr3	81906674	81906824	151	*	-0.103508	3.22938	-0.346666	0.732279	0.84744	-6.48716
chr3	81910284	81912101	1818	*	0.700354	0.552127	2.61312	0.0162138	0.0919622	-3.30959
chr3	81915179	81915804	626	*	0.403987	1.566	1.67884	0.107952	0.26961	-5.07696
chr3	81921164	81921544	381	*	0.670957	2.19423	2.63475	0.0154608	0.0895589	-3.42171
chr3	81922353	81922958	606	*	0.661264	2.57374	3.46427	0.00231067	0.0354766	-1.67003
chr3	81925572	81928264	2693	*	0.916455	0.0941373	3.24573	0.00385707	0.0445673	-1.94923
chr3	81928677	81930252	1576	*	0.792424	0.893497	3.54539	0.00190775	0.0325422	-1.37656
chr3	81936979	81938242	1264	*	0.430424	0.888079	1.82434	0.0823131	0.229378	-4.7747
chr3	81965096	81965513	418	*	0.621933	1.0751	2.44471	0.0233695	0.112047	-3.70101
chr3	81968051	81969248	1198	*	0.350954	3.61728	1.57194	0.130858	0.302906	-5.37014
chr3	81969604	81969951	348	*	0.779146	-0.304701	2.12522	0.0455569	0.162403	-4.0943
chr3	81981103	81981764	662	*	0.526483	0.36437	1.80427	0.0855022	0.23471	-4.73042
chr3	81983971	81985902	1932	*	0.616872	-0.690073	1.91426	0.0692628	0.207069	-4.38016
chr3	81986485	81986851	367	*	0.696189	0.41412	2.78441	0.0110875	0.0754326	-2.94899
chr3	81989408	81989736	329	*	0.595824	0.430668	2.15501	0.0428767	0.15704	-4.15354
chr3	81990698	81992063	1366	*	0.397403	0.869307	1.57351	0.130496	0.302484	-5.15093
chr3	81992546	81993627	1082	*	0.738038	-0.139948	1.92888	0.0673223	0.203858	-4.45112
chr3	82007248	82007526	279	*	0.471263	0.765596	1.87772	0.0743297	0.21587	-4.6723
chr3	82008522	82008702	181	*	0.360148	2.25485	1.38853	0.17948	0.365971	-5.54249
chr3	82014701	82015168	468	*	0.622967	1.7219	3.91361	0.000794275	0.0229829	-0.609398
chr3	82018010	82018160	151	*	0.280818	1.14725	1.57489	0.130175	0.30203	-5.18465
chr3	82019357	82019897	541	*	-0.144058	-0.162045	-0.589549	0.561761	0.72827	-5.98397
chr3	82020738	82020915	178	*	-0.0539989	4.41308	-0.401825	0.691859	0.820691	-6.52499
chr3	82021422	82022721	1300	*	0.111764	2.16823	0.70618	0.48781	0.670541	-6.22679
chr3	82026873	82027099	227	*	-0.00958223	1.81894	-0.06198	0.951163	0.974983	-6.4471
chr3	82040783	82041044	262	*	0.0162648	3.33015	0.106485	0.916205	0.956575	-6.54823
chr3	82046681	82048429	1749	*	-0.0753612	0.437581	-0.373886	0.712225	0.834004	-6.19668
chr3	82056533	82056683	151	*	-0.126279	0.882528	-0.723215	0.477499	0.661876	-6.077
chr3	82061936	82062820	885	*	0.249929	1.0809	1.34658	0.19242	0.381957	-5.48359
chr3	82065325	82066903	1579	*	0.135559	4.77742	0.964947	0.345515	0.546067	-6.15619
chr3	82067670	82068241	572	*	0.114925	2.08291	0.827922	0.416992	0.610902	-6.12711
chr3	82069657	82070384	728	*	-0.0125612	2.22011	-0.0887478	0.93012	0.963942	-6.47895
chr3	82070733	82072369	1637	*	0.0079276	4.42513	0.0657686	0.948182	0.973431	-6.60607
chr3	82073500	82074132	633	*	0.281044	1.32771	1.69486	0.10483	0.265046	-5.02853
chr3	82077063	82078141	1079	*	0.374557	0.195567	1.46709	0.157118	0.337807	-5.19403
chr3	82080393	82084074	3682	*	0.10801	1.05037	0.527392	0.60343	0.759185	-6.22256
chr3	82084717	82086056	1340	*	0.269996	2.4142	1.46853	0.156729	0.337289	-5.44743
chr3	82086422	82087188	767	*	0.635679	-0.169064	2.38008	0.0268262	0.12074	-3.65771
chr3	82093005	82093272	268	*	-0.700692	2.14823	-3.41054	0.00262229	0.0374858	-1.76672
chr3	82094564	82095072	509	*	-0.140971	2.54521	-1.06954	0.296923	0.497889	-5.93667
chr3	82095502	82095779	278	*	0.290059	-1.18275	0.799404	0.432975	0.624661	-5.61809
chr3	82096158	82096823	666	*	0.296808	-0.0215175	0.996155	0.330476	0.531647	-5.69752
chr3	82106350	82106656	307	*	0.117674	1.89015	0.727709	0.4748	0.659675	-6.18831
chr3	82108337	82109282	946	*	0.135542	1.88725	0.678954	0.504556	0.683957	-6.22228
chr3	82109770	82110774	1005	*	-0.0270912	1.8325	-0.100087	0.921221	0.959238	-6.4452
chr3	82111190	82111832	643	*	-0.113131	-0.307637	-0.366212	0.717857	0.83773	-6.06039
chr3	82117611	82117890	280	*	0.177841	1.51656	1.01312	0.322493	0.523594	-5.90828
chr3	82118296	82118504	209	*	0.462276	0.0924831	1.87785	0.0743109	0.215832	-4.57105
chr3	82120851	82122985	2135	*	-0.302082	2.00031	-1.38681	0.179997	0.366632	-5.52508
chr3	82143571	82144074	504	*	0.786045	-0.878688	2.09408	0.0485207	0.16847	-4.05109
chr3	82152305	82152671	367	*	0.535696	3.11617	2.70548	0.0132223	0.0824799	-3.32978
chr3	82177147	82178022	876	*	0.327582	0.975764	1.08356	0.290802	0.491572	-5.77259
chr3	82186181	82186461	281	*	0.561238	-0.596802	2.05141	0.0528617	0.176817	-4.17175
chr3	82187414	82187999	586	*	0.477078	0.143268	1.93124	0.0670139	0.203305	-4.49236
chr3	82216614	82217912	1299	*	0.281771	2.34691	1.38425	0.180767	0.367607	-5.55472
chr3	82235524	82237061	1538	*	0.695261	1.80998	3.63342	0.00154853	0.0296293	-1.24843
chr3	82259497	82259841	345	*	0.388928	0.227138	1.2478	0.225793	0.421364	-5.47406
chr3	82323489	82324548	1060	*	0.335313	2.88176	2.03024	0.0551428	0.181188	-4.60225
chr3	82326457	82327344	888	*	0.694533	1.13506	3.09959	0.00541264	0.0526865	-2.371
chr3	82327725	82332546	4822	*	-0.579032	1.63666	-3.08513	0.00559614	0.0535857	-2.444
chr3	82332909	82335192	2284	*	0.31123	0.334515	1.49658	0.149329	0.327479	-5.17708
chr3	82349942	82351496	1555	*	0.636815	0.649932	2.94837	0.00765505	0.0624785	-2.63977
chr3	82351915	82358763	6849	*	0.759298	-0.142022	2.75711	0.011786	0.0778094	-2.93353
chr3	82359359	82361229	1871	*	0.2548	2.92076	1.53426	0.139841	0.314895	-5.38813
chr3	82361857	82362669	813	*	0.48521	2.42192	2.20715	0.0385266	0.147627	-4.25955
chr3	82372293	82372561	269	*	0.235598	4.09846	1.50777	0.14646	0.323687	-5.48383
chr3	82377069	82378069	1001	*	0.284687	0.107893	1.17866	0.251671	0.450025	-5.53227
chr3	82381973	82382537	565	*	0.54413	3.01218	3.00476	0.00673035	0.0585578	-2.69802
chr3	82394412	82394870	459	*	0.317278	0.815153	1.53058	0.140747	0.31606	-5.20391
chr3	82417714	82417987	274	*	0.463992	2.09473	2.04448	0.0535991	0.178229	-4.52698
chr3	82429759	82430669	911	*	0.311622	1.40569	1.45957	0.159154	0.340354	-5.37393
chr3	82471669	82471947	279	*	0.626299	0.816442	2.91206	0.00831384	0.0650883	-2.73434
chr3	82476956	82477236	281	*	-0.00778053	1.79137	-0.0475485	0.962524	0.980841	-6.44537
chr3	82566080	82566357	278	*	0.355217	3.20755	1.65094	0.113576	0.27831	-5.23378
chr3	82580830	82581033	204	*	0.575491	1.6155	2.52947	0.0194628	0.10161	-3.58829
chr3	82584901	82585410	510	*	0.217853	3.80053	1.10685	0.280834	0.481214	-5.96654
chr3	82591010	82591280	271	*	0.398121	0.349633	1.77536	0.0902829	0.242449	-4.77323
chr3	82596983	82598242	1260	*	-0.387992	1.88941	-2.15979	0.0424597	0.156176	-4.30754
chr3	82599585	82600885	1301	*	-0.156446	-0.723732	-0.413343	0.683531	0.815017	-5.95251
chr3	82601324	82603684	2361	*	-0.28088	0.354122	-1.58449	0.127975	0.298873	-5.05788
chr3	82604141	82605137	997	*	-0.463334	0.0797362	-1.37863	0.18247	0.369755	-5.28962
chr3	82606338	82607534	1197	*	-0.137625	0.798671	-0.67078	0.509646	0.687865	-6.1008
chr3	82607893	82608110	218	*	-0.085136	-0.307546	-0.341143	0.736373	0.850181	-6.0692
chr3	82610409	82611160	752	*	0.196869	4.63704	1.2386	0.229114	0.425227	-5.85682
chr3	82615660	82615810	151	*	0.177226	0.864647	0.947131	0.354307	0.55438	-5.89088
chr3	82617751	82618664	914	*	0.238041	2.74451	1.41809	0.170783	0.355135	-5.53677
chr3	82619736	82620017	282	*	0.0153614	3.04169	0.105054	0.917326	0.957133	-6.53258
chr3	82620717	82621039	323	*	-0.830577	0.797667	-3.98585	0.000668258	0.021551	-0.383345
chr3	82621737	82622696	960	*	0.688196	0.332484	2.25716	0.0347364	0.13939	-3.95615
chr3	82624103	82624825	723	*	-0.00568715	2.14201	-0.0272677	0.978503	0.988974	-6.47642
chr3	82625937	82628573	2637	*	-0.0683181	1.01907	-0.366587	0.717582	0.837561	-6.29067
chr3	82628972	82629993	1022	*	0.113899	1.51261	0.602376	0.553351	0.721881	-6.23528
chr3	82633741	82633984	244	*	0.312771	1.16937	1.45879	0.159367	0.340642	-5.34839
chr3	82635582	82635823	242	*	0.256092	0.34895	1.16507	0.257009	0.455725	-5.58846
chr3	82637050	82638033	984	*	0.224179	2.53537	1.36803	0.185714	0.373737	-5.58869
chr3	82638381	82638612	232	*	0.337235	2.84567	1.66332	0.111049	0.274311	-5.19562
chr3	82643560	82643777	218	*	0.267984	2.56388	1.31365	0.203086	0.394658	-5.65928
chr3	82644862	82651838	6977	*	0.077434	2.69974	0.509237	0.615877	0.767828	-6.38534
chr3	82652697	82653683	987	*	0.0730363	-0.0652113	0.276955	0.784513	0.88024	-6.13698
chr3	82655978	82656619	642	*	0.368752	3.88301	2.18523	0.0403046	0.151504	-4.37483
chr3	82657543	82657723	181	*	-0.0188673	3.76848	-0.134459	0.894316	0.944741	-6.56718
chr3	82660823	82661161	339	*	0.449157	1.09498	2.40817	0.0252694	0.116817	-3.77315
chr3	82661620	82662254	635	*	0.552401	0.767367	2.05134	0.0528692	0.176819	-4.38189
chr3	82663755	82665785	2031	*	0.228463	0.477298	0.781564	0.443163	0.633324	-5.96968
chr3	82668187	82668866	680	*	0.166694	0.181489	0.719042	0.480013	0.664096	-5.96446
chr3	82669641	82670720	1080	*	0.0287219	0.218316	0.0934988	0.92639	0.961972	-6.22381
chr3	82671220	82671880	661	*	0.18707	1.15653	0.767038	0.451567	0.640411	-6.0819
chr3	82672818	82673053	236	*	-1.07901	-0.0804551	-3.79854	0.0010454	0.0254166	-0.733497
chr3	82677695	82677890	196	*	-0.429946	0.998648	-1.95248	0.0642914	0.198293	-4.57964
chr3	82678475	82679009	535	*	-0.183478	2.34764	-1.23246	0.23135	0.42764	-5.74245
chr3	82679939	82684077	4139	*	-0.197103	0.965406	-1.06601	0.29848	0.499495	-5.78931
chr3	82684503	82684798	296	*	0.208692	1.72914	1.26588	0.219371	0.413882	-5.65268
chr3	82686429	82686708	280	*	-0.190519	3.00143	-1.32224	0.200261	0.391284	-5.67516
chr3	82702355	82708053	5699	*	0.531905	1.50588	2.37416	0.0271654	0.121565	-3.87881
chr3	82708968	82709456	489	*	0.0789892	-0.0854723	0.402239	0.691559	0.820538	-6.09065
chr3	82709813	82710687	875	*	-0.211263	2.0694	-1.37206	0.184473	0.372227	-5.54964
chr3	82711150	82711640	491	*	-0.00851542	0.314604	-0.0412671	0.967471	0.983447	-6.24462
chr3	82714927	82715114	188	*	0.509915	1.64408	2.74262	0.0121733	0.0790717	-3.16301
chr3	82715616	82715874	259	*	1.43991	0.285705	4.48366	0.000202894	0.0142052	0.767516
chr3	82717783	82718469	687	*	0.355929	0.302132	1.53832	0.13885	0.313643	-5.11445
chr3	82719012	82719163	152	*	-0.211237	0.963639	-1.06536	0.298766	0.499758	-5.78973
chr3	82719789	82720115	327	*	0.551914	1.16126	2.51598	0.0200407	0.103197	-3.57217
chr3	82720594	82720882	289	*	-0.836095	-0.0544327	-3.53107	0.0019735	0.0330315	-1.32013
chr3	82722275	82722483	209	*	0.771545	0.0187751	3.2649	0.00368854	0.0436542	-1.90046
chr3	82723361	82723672	312	*	0.428497	2.38182	2.34628	0.0288167	0.125637	-3.99806
chr3	82730897	82731177	281	*	-0.223972	0.0681199	-0.589746	0.561631	0.728177	-6.02729
chr3	82731783	82732059	277	*	-0.30788	-0.200022	-1.34881	0.191716	0.381094	-5.27755
chr3	82737192	82737411	220	*	0.291028	1.93312	1.86042	0.076839	0.220358	-4.82441
chr3	82747601	82748282	682	*	-0.463824	-0.0300928	-1.45599	0.160133	0.341533	-5.17054
chr3	82750074	82750305	232	*	0.888339	0.321749	3.13116	0.00503215	0.0508847	-2.21769
chr3	82777746	82778527	782	*	0.13628	1.00471	0.680159	0.503808	0.683366	-6.12429
chr3	82779596	82781700	2105	*	0.185152	0.327103	0.730611	0.473062	0.658233	-5.98188
chr3	82782045	82782983	939	*	-0.582105	1.41611	-3.68306	0.00137627	0.028276	-1.11098
chr3	82783771	82784333	563	*	0.695773	-0.501642	2.6785	0.0140373	0.0850543	-3.04125
chr3	82784825	82785546	722	*	-0.219708	0.431776	-1.05769	0.302171	0.503188	-5.71589
chr3	82790404	82791526	1123	*	0.591373	-0.00387916	2.2678	0.0339753	0.137573	-3.88799
chr3	82794757	82795035	279	*	0.0824555	2.36561	0.416518	0.681242	0.813505	-6.40562
chr3	82796516	82796688	173	*	0.779286	-0.10804	3.29173	0.00346453	0.042519	-1.83019
chr3	82802279	82802782	504	*	0.221089	2.9372	1.02137	0.318662	0.519736	-6.01027
chr3	82804577	82804981	405	*	0.299221	3.33329	1.61176	0.121891	0.290152	-5.29825
chr3	82808028	82813622	5595	*	0.555938	1.26303	2.79344	0.0108654	0.0746786	-3.02571
chr3	82814365	82814964	600	*	0.63797	0.883455	2.2664	0.0340745	0.137827	-4.01381
chr3	82816154	82816543	390	*	0.358239	-0.230547	1.61436	0.121324	0.289358	-4.91755
chr3	82829494	82830717	1224	*	0.699898	0.217184	2.47431	0.0219292	0.108346	-3.53487
chr3	82840770	82842043	1274	*	0.106792	0.175321	0.370736	0.714535	0.83555	-6.15142
chr3	82848740	82848890	151	*	0.361857	1.31101	1.79338	0.0872774	0.237528	-4.87436
chr3	82849502	82849707	206	*	0.206577	2.02192	0.941383	0.357175	0.557074	-6.02325
chr3	82850454	82850727	274	*	0.213258	0.10982	0.734892	0.470505	0.656155	-5.9403
chr3	82851535	82852308	774	*	-0.368079	0.366184	-1.61671	0.120812	0.288615	-5.01358
chr3	82857809	82858366	558	*	0.178819	2.55898	0.87667	0.39055	0.587371	-6.12138
chr3	82862199	82864529	2331	*	-0.0566724	0.717815	-0.323235	0.749703	0.858569	-6.26108
chr3	82867345	82868641	1297	*	0.110676	-0.0390843	0.590348	0.561235	0.72785	-6.007
chr3	82869012	82874181	5170	*	-0.470108	0.107356	-2.16076	0.0423762	0.155969	-4.09593
chr3	82876502	82876776	275	*	0.244353	1.01891	1.23508	0.230394	0.426623	-5.61088
chr3	82878163	82878442	280	*	-0.638071	0.441082	-2.18687	0.0401688	0.151225	-4.09836
chr3	82886633	82890048	3416	*	0.910401	0.256229	3.4715	0.00227162	0.0351936	-1.47848
chr3	82893410	82894871	1462	*	0.302047	0.552561	1.56928	0.131477	0.303711	-5.11062
chr3	82895962	82896409	448	*	0.818943	-0.0595131	2.1559	0.0427988	0.156881	-4.07928
chr3	82897324	82899424	2101	*	0.3047	2.16405	1.26735	0.218856	0.413287	-5.68731
chr3	82929161	82929311	151	*	-0.736753	0.435003	-2.66585	0.0144354	0.0863424	-3.18998
chr3	82934386	82935850	1465	*	0.260779	1.9351	1.30862	0.204755	0.396634	-5.6187
chr3	82939382	82941261	1880	*	-0.304452	1.28942	-1.12739	0.272252	0.472021	-5.76548
chr3	82942986	82943916	931	*	0.14713	0.693692	0.739597	0.467704	0.653803	-6.03648
chr3	82963306	82963535	230	*	-1.83713	0.125429	-3.74156	0.00119743	0.0267928	-0.874633
chr3	82969222	82969496	275	*	-0.595387	-0.149734	-2.26616	0.0340916	0.137875	-3.86922
chr3	82977480	82978087	608	*	-0.402265	-0.163249	-1.78017	0.0894722	0.24117	-4.68299
chr3	82978708	82979155	448	*	0.280844	0.0413149	1.23838	0.229192	0.425293	-5.45299
chr3	82980262	82980953	692	*	0.369589	2.55329	2.2208	0.0374564	0.145326	-4.24285
chr3	82981640	82982391	752	*	0.246305	1.3021	1.36129	0.187801	0.376446	-5.49139
chr3	82990648	82990925	278	*	-0.132839	0.915528	-0.760114	0.455607	0.643911	-6.05471
chr3	82995001	82995271	271	*	0.156432	1.80446	0.770187	0.449737	0.638889	-6.14899
chr3	83003295	83003447	153	*	-0.852796	0.492832	-3.2214	0.00408192	0.0457943	-2.04397
chr3	83010024	83010174	151	*	0.0471424	1.31771	0.244498	0.80921	0.895373	-6.36651
chr3	83013316	83019343	6028	*	0.062486	1.15825	0.296755	0.769558	0.871032	-6.33259
chr3	83020714	83021084	371	*	-0.0934457	2.23271	-0.381616	0.706567	0.830443	-6.4097
chr3	83024140	83024290	151	*	-0.0374389	2.42135	-0.158385	0.875661	0.934226	-6.48534
chr3	83024686	83025101	416	*	-0.296483	0.784478	-0.83205	0.41471	0.608983	-5.97902
chr3	83027529	83029031	1503	*	0.29508	0.731535	1.07041	0.296543	0.497441	-5.75091
chr3	83030423	83031045	623	*	-0.557723	1.18144	-2.11934	0.0461043	0.163537	-4.31388
chr3	83031404	83031573	170	*	-0.0803634	1.38341	-0.281589	0.781005	0.87792	-6.36423
chr3	83034795	83035771	977	*	0.190807	1.7139	1.13762	0.268049	0.467516	-5.79832
chr3	83043465	83043631	167	*	0.245928	0.899107	1.07711	0.293608	0.494452	-5.76868
chr3	83044595	83045499	905	*	0.0313311	-0.111312	0.116422	0.90842	0.952364	-6.15963
chr3	83047395	83048375	981	*	0.216662	1.72778	0.735676	0.470037	0.655759	-6.16771
chr3	83048740	83049314	575	*	-0.241141	-0.337084	-0.994279	0.331367	0.532512	-5.63956
chr3	83049678	83049954	277	*	-0.339137	1.89085	-1.98003	0.0609073	0.192126	-4.62209
chr3	83071187	83071526	340	*	0.799853	-0.112966	1.82662	0.0819564	0.228784	-4.61916
chr3	83071950	83072112	163	*	0.417938	-0.0568863	1.54029	0.138371	0.313056	-5.05194
chr3	83081899	83082872	974	*	0.177175	2.15484	1.03156	0.313974	0.514941	-5.94704
chr3	83114094	83114368	275	*	0.372665	1.57747	1.64469	0.114868	0.280133	-5.12908
chr3	83135445	83135595	151	*	-0.560745	1.85862	-2.29163	0.0323253	0.133891	-4.06373
chr3	83136156	83145463	9308	*	-0.800698	2.68952	-2.98697	0.00700988	0.059786	-2.72008
chr3	83150327	83151330	1004	*	-0.614782	1.90281	-2.51645	0.0200206	0.103134	-3.6366
chr3	83154717	83154928	212	*	-0.228666	0.24432	-1.09474	0.285987	0.486569	-5.64614
chr3	83192347	83192534	188	*	-0.332285	2.41731	-1.42886	0.1677	0.351309	-5.50106
chr3	83197331	83197583	253	*	-0.186162	0.912272	-0.970394	0.342856	0.543631	-5.87606
chr3	83198161	83198519	359	*	-0.0595711	3.62626	-0.350137	0.729711	0.845811	-6.50656
chr3	83199310	83199590	281	*	-1.02087	2.69176	-3.96322	0.000705429	0.0219272	-0.54466
chr3	83200400	83200763	364	*	0.0425078	1.16922	0.225855	0.82349	0.90401	-6.35279
chr3	83202006	83203732	1727	*	0.361436	1.7211	2.31553	0.0307452	0.130205	-4.00798
chr3	83207746	83207974	229	*	-0.0863638	0.548069	-0.368314	0.716313	0.836663	-6.21756
chr3	83221422	83221586	165	*	-0.290188	2.81768	-2.19775	0.03928	0.149186	-4.30051
chr3	83222428	83223091	664	*	-0.596314	1.30478	-1.93612	0.0663801	0.202153	-4.642
chr3	83223533	83223721	189	*	0.161057	0.478763	0.833164	0.414096	0.608422	-5.92912
chr3	83224451	83224883	433	*	0.213815	1.29323	1.22829	0.23288	0.429362	-5.65253
chr3	83226394	83226803	410	*	0.209914	0.753367	1.04552	0.307627	0.508716	-5.77952
chr3	83227420	83228002	583	*	-0.0302019	1.81083	-0.16335	0.871799	0.931959	-6.4347
chr3	83232923	83233162	240	*	-0.174272	0.538537	-0.7043	0.488956	0.67149	-6.03644
chr3	83242089	83243116	1028	*	-0.0375027	0.181797	-0.187172	0.853316	0.921366	-6.20394
chr3	83248498	83249232	735	*	0.0173719	2.70744	0.126479	0.900552	0.948228	-6.50973
chr3	83252199	83253765	1567	*	-0.297421	0.678641	-1.12405	0.273632	0.473461	-5.68645
chr3	83265002	83265458	457	*	-0.152738	0.795285	-0.634861	0.532351	0.705559	-6.12358
chr3	83267606	83268439	834	*	-0.0312756	1.97869	-0.17402	0.86351	0.927268	-6.44778
chr3	83276906	83277269	364	*	0.190882	3.28406	1.21077	0.239387	0.436537	-5.82469
chr3	83279190	83279468	279	*	-0.313212	3.64653	-1.76726	0.0916642	0.244647	-5.07652
chr3	83286864	83290760	3897	*	-0.313848	3.53764	-1.80368	0.0855967	0.234847	-5.0135
chr3	83295131	83295396	266	*	-0.168644	2.3667	-0.804385	0.430156	0.622329	-6.16797
chr3	83297038	83297353	316	*	0.0704048	0.382672	0.369931	0.715126	0.835979	-6.18862
chr3	83297906	83298346	441	*	-0.147414	-0.245001	-0.627413	0.537128	0.709383	-5.94507
chr3	83298823	83300344	1522	*	0.0970113	-0.972331	0.210124	0.835589	0.910906	-5.9556
chr3	83301006	83301807	802	*	-0.156207	3.39535	-1.19092	0.246927	0.444909	-5.85328
chr3	83307760	83308037	278	*	0.0902926	1.89633	0.456736	0.652534	0.793642	-6.34998
chr3	83312998	83313677	680	*	-0.448367	3.31264	-2.81297	0.0103993	0.0729606	-3.11676
chr3	83314596	83315084	489	*	-0.0575768	2.35172	-0.406046	0.688802	0.818705	-6.40897
chr3	83315480	83315913	434	*	-0.0189692	1.49144	-0.103847	0.918272	0.957684	-6.41101
chr3	83325186	83325419	234	*	0.029784	0.37865	0.123808	0.902641	0.949299	-6.24903
chr3	83327804	83328191	388	*	-0.260265	-0.123095	-1.02228	0.318243	0.51934	-5.65365
chr3	83329781	83331128	1348	*	-0.0877529	-0.396531	-0.370696	0.714564	0.835568	-6.04043
chr3	83332890	83333781	892	*	0.00811923	0.718235	0.0324748	0.974399	0.986995	-6.31343
chr3	83342804	83343853	1050	*	-0.0365293	0.24195	-0.169401	0.867097	0.929291	-6.21803
chr3	83353145	83353621	477	*	-0.0521848	0.875774	-0.249768	0.805185	0.89297	-6.30658
chr3	83355545	83355957	413	*	0.223587	1.69627	1.54442	0.137372	0.311719	-5.28536
chr3	83364083	83365038	956	*	0.259343	0.678695	1.44583	0.162933	0.34517	-5.29931
chr3	83366846	83367266	421	*	-0.373237	0.00877335	-1.42139	0.169834	0.353982	-5.22259
chr3	83376253	83377459	1207	*	-0.022703	1.79326	-0.126679	0.900395	0.948131	-6.4385
chr3	83423772	83424049	278	*	-0.0353027	2.53894	-0.230191	0.820163	0.902048	-6.47946
chr3	83440033	83440301	269	*	0.15926	2.17454	0.710164	0.485387	0.668526	-6.22446
chr3	83488615	83488860	246	*	0.656804	0.0877452	3.05125	0.00604974	0.0556672	-2.35948
chr3	83490814	83490964	151	*	-0.167674	3.36512	-1.07374	0.29508	0.495944	-5.97998
chr3	83502653	83503124	472	*	0.263091	2.0234	1.42668	0.168321	0.352012	-5.47462
chr3	83639204	83639484	281	*	0.171273	1.55106	0.975644	0.340308	0.541171	-5.9481
chr3	83645990	83646205	216	*	0.232908	0.0421326	0.710113	0.485418	0.668551	-5.94555
chr3	83650345	83650615	271	*	0.345916	2.49268	1.80156	0.0859399	0.235347	-4.95966
chr3	83662408	83662614	207	*	0.0668564	1.27191	0.271939	0.788315	0.882682	-6.35389
chr3	83663213	83663561	349	*	-0.0388208	1.86159	-0.209356	0.836181	0.911219	-6.4306
chr3	83704915	83705386	472	*	0.520091	0.357145	1.78744	0.0882574	0.239204	-4.75561
chr3	83718776	83719054	279	*	0.287557	-0.0278283	1.13032	0.271043	0.470787	-5.56082
chr3	83723552	83723998	447	*	0.699931	2.06613	3.72199	0.00125455	0.0272951	-1.06357
chr3	83739559	83739835	277	*	0.30791	2.34734	1.90909	0.0699608	0.208279	-4.77495
chr3	83741774	83741924	151	*	0.657395	2.38867	2.69354	0.0135772	0.0836228	-3.31502
chr3	83753197	83753473	277	*	0.35211	0.800746	1.19879	0.243917	0.441463	-5.62236
chr3	83825816	83826096	281	*	0.441792	0.960894	1.9992	0.0586454	0.187964	-4.49619
chr3	83839010	83839289	280	*	-0.29707	1.34022	-1.37976	0.182125	0.369306	-5.47198
chr3	83840120	83840398	279	*	-0.166929	1.81157	-0.976586	0.339852	0.540693	-5.97213
chr3	83894021	83894301	281	*	-0.224138	0.971479	-0.983554	0.336493	0.537365	-5.87181
chr3	83898334	83898609	276	*	0.582745	1.86695	2.59745	0.0167808	0.0936871	-3.4736
chr3	83907441	83908787	1347	*	0.849544	0.103302	4.01858	0.000617924	0.0209584	-0.259856
chr3	83909713	83910027	315	*	0.332421	3.31641	2.01186	0.0571938	0.185244	-4.65639
chr3	83911949	83912228	280	*	0.088443	1.09684	0.442907	0.662346	0.800282	-6.27003
chr3	83941550	83941831	282	*	-0.159043	0.692591	-0.832467	0.41448	0.608777	-5.9645
chr3	83948604	83948883	280	*	0.26461	2.51517	1.31921	0.201254	0.392487	-5.6491
chr3	83992106	83992381	276	*	0.420372	0.55123	1.73634	0.0971014	0.253122	-4.86422
chr3	84033300	84033569	270	*	0.402879	2.76988	2.25133	0.0351599	0.140326	-4.19935
chr3	84051057	84051336	280	*	0.36331	2.2779	1.44853	0.162186	0.344172	-5.46481
chr3	84190684	84190973	290	*	0.379183	1.37426	1.90422	0.0706242	0.20941	-4.70214
chr3	84191385	84191712	328	*	0.246499	-0.0532315	1.10439	0.281873	0.482248	-5.58364
chr3	84195467	84195740	274	*	0.20055	1.03693	0.946086	0.354827	0.554828	-5.91581
chr3	84232630	84232785	156	*	-0.175576	2.45991	-1.20812	0.240383	0.437622	-5.77875
chr3	84256158	84258107	1950	*	0.00997137	4.8147	0.0641123	0.949485	0.974146	-6.6246
chr3	84370968	84371207	240	*	0.392099	2.6431	2.3546	0.0283147	0.12446	-3.99838
chr3	84430049	84430572	524	*	0.547474	-0.0144007	2.52917	0.0194757	0.101632	-3.39784
chr3	84529847	84530120	274	*	0.192309	1.92924	1.12235	0.27434	0.474229	-5.83406
chr3	84566137	84566338	202	*	0.103202	0.665854	0.438076	0.665789	0.802706	-6.20872
chr3	84566878	84567083	206	*	0.156014	0.567921	0.697628	0.493035	0.674677	-6.04592
chr3	84568100	84568268	169	*	-0.0891094	0.538959	-0.301667	0.765862	0.868737	-6.2385
chr3	84618441	84618722	282	*	0.0360686	3.15	0.237437	0.814611	0.898673	-6.51543
chr3	84638472	84638734	263	*	0.0807432	2.41868	0.514052	0.612564	0.765388	-6.36352
chr3	84653772	84656264	2493	*	-0.306765	1.81727	-1.29588	0.209031	0.401689	-5.62426
chr3	84716931	84717171	241	*	0.191411	0.0667265	0.708868	0.486175	0.669164	-5.95088
chr3	84721741	84722465	725	*	-0.607577	0.0341172	-2.31992	0.0304627	0.129562	-3.79846
chr3	84785822	84786083	262	*	0.749849	0.887258	3.7011	0.00131848	0.0278127	-1.02959
chr3	84801953	84802354	402	*	0.081619	1.61838	0.491187	0.628371	0.776734	-6.30731
chr3	84919771	84920766	996	*	0.207784	1.65524	0.674409	0.507382	0.686096	-6.2038
chr3	84927748	84928524	777	*	0.385123	0.882081	1.72913	0.0984084	0.255133	-4.92259
chr3	85033937	85034183	247	*	-0.596163	0.532678	-2.36291	0.0278211	0.123219	-3.78888
chr3	85041511	85041828	318	*	-0.0206923	0.488865	-0.0825215	0.935011	0.966505	-6.27246
chr3	85232275	85232743	469	*	-0.178003	2.93072	-0.709999	0.485488	0.668609	-6.27639
chr3	85384162	85384441	280	*	0.195285	0.371491	0.881857	0.387802	0.584943	-5.87026
chr3	85389623	85389773	151	*	0.0338333	1.37915	0.20345	0.840735	0.914088	-6.38301
chr3	85391360	85392994	1635	*	0.116676	1.19628	0.66788	0.511459	0.689253	-6.15755
chr3	85393609	85394231	623	*	0.103006	1.39207	0.628606	0.536361	0.708763	-6.20605
chr3	85394603	85394864	262	*	0.381512	0.782912	1.84569	0.0790343	0.223951	-4.72638
chr3	85398506	85398781	276	*	0.535934	0.486598	1.9431	0.0654817	0.200446	-4.52499
chr3	85409446	85409724	279	*	0.0479088	2.80949	0.188514	0.852277	0.920676	-6.50623
chr3	85430953	85431634	682	*	-0.295031	0.445734	-1.31884	0.201375	0.392637	-5.42519
chr3	85434281	85437369	3089	*	-0.445207	2.58536	-2.15729	0.0426779	0.156629	-4.36031
chr3	85446609	85446847	239	*	-0.251312	1.96342	-1.55113	0.135759	0.309543	-5.29883
chr3	85448049	85449066	1018	*	-0.0357131	-0.308826	-0.144072	0.886813	0.940641	-6.11652
chr3	85449691	85449967	277	*	-0.109364	1.39842	-0.646792	0.524749	0.699607	-6.19515
chr3	85494237	85496291	2055	*	-0.000343543	-0.17331	-0.00141035	0.998888	0.999475	-6.15426
chr3	85499619	85499815	197	*	-0.49344	1.78249	-2.04097	0.0539759	0.179018	-4.50867
chr3	85501564	85502240	677	*	-0.797821	1.52633	-3.05927	0.00593929	0.055144	-2.49084
chr3	85505471	85505679	209	*	-0.711123	1.56339	-2.70281	0.0133009	0.0827368	-3.23754
chr3	85527905	85528583	679	*	0.0448521	0.416685	0.180873	0.858195	0.924208	-6.24694
chr3	85531390	85531754	365	*	-0.233122	3.26256	-1.74671	0.0952486	0.250306	-5.09011
chr3	85578214	85578375	162	*	0.367359	-1.05607	1.10817	0.280275	0.480567	-5.37349
chr3	85578931	85580297	1367	*	0.149039	-0.0564318	0.673584	0.507897	0.686463	-5.95201
chr3	85596493	85596647	155	*	0.119069	2.51007	0.606848	0.550435	0.719654	-6.31756
chr3	85603862	85604298	437	*	-0.230712	1.07324	-1.15826	0.259718	0.45862	-5.70532
chr3	85611694	85614050	2357	*	0.400194	1.03985	1.75845	0.0931856	0.247039	-4.89771
chr3	85616432	85618131	1700	*	-0.431221	1.90185	-2.12083	0.0459648	0.163265	-4.37816
chr3	85618533	85619179	647	*	-0.372447	-0.281961	-1.55329	0.135243	0.308843	-4.99428
chr3	85619610	85619967	358	*	-0.44535	0.788203	-2.18678	0.040176	0.151239	-4.1463
chr3	85623249	85623459	211	*	-0.236473	0.942314	-1.09564	0.285601	0.486094	-5.75534
chr3	85629623	85629893	271	*	-0.174262	0.969424	-0.811033	0.426412	0.619133	-6.02283
chr3	85677136	85677286	151	*	-0.506385	-0.646521	-1.32504	0.199345	0.390132	-5.22058
chr3	85683075	85683247	173	*	-0.28959	2.99485	-1.58757	0.127274	0.297865	-5.31592
chr3	85685328	85685547	220	*	-0.432567	-0.269972	-1.49194	0.150535	0.329143	-5.08012
chr3	85697644	85699210	1567	*	-0.285188	0.849952	-1.3599	0.188234	0.376934	-5.4358
chr3	85707189	85707339	151	*	-0.422056	2.15555	-2.34988	0.0285983	0.125126	-3.97613
chr3	85709115	85709340	226	*	-0.730015	0.522112	-2.94791	0.00766303	0.0624999	-2.62585
chr3	85710824	85710974	151	*	-0.218178	1.11371	-0.978432	0.33896	0.539779	-5.89556
chr3	85712254	85712909	656	*	-0.480295	2.39383	-2.46776	0.0222404	0.109152	-3.76541
chr3	85720388	85720715	328	*	-0.753819	-0.115208	-2.73035	0.0125106	0.080167	-2.99035
chr3	85721498	85721677	180	*	-0.456997	3.00427	-2.50742	0.0204161	0.104243	-3.72217
chr3	85723475	85724006	532	*	-0.132154	0.444791	-0.450597	0.656882	0.796506	-6.16622
chr3	85725038	85727305	2268	*	0.136075	1.35087	0.715865	0.481932	0.665712	-6.14287
chr3	85728671	85729776	1106	*	-0.27839	0.685511	-1.30345	0.206482	0.39873	-5.4818
chr3	85737230	85737510	281	*	-0.347971	1.31519	-1.82844	0.0816748	0.228359	-4.81906
chr3	85808283	85808433	151	*	-0.228831	-0.0912205	-0.75756	0.457102	0.645101	-5.88665
chr3	85815345	85816884	1540	*	-0.476168	-0.0768739	-2.0396	0.0541243	0.179314	-4.27721
chr3	85863840	85864119	280	*	-0.432977	3.67332	-3.04291	0.00616674	0.0561356	-2.64465
chr3	85881043	85881475	433	*	-0.238384	-0.0129017	-0.977606	0.339359	0.540199	-5.71662
chr3	85892910	85893539	630	*	-0.343095	1.73225	-1.88845	0.0728092	0.213244	-4.76187
chr3	85894312	85894462	151	*	-0.297208	1.16187	-1.6699	0.109726	0.272314	-5.04743
chr3	85907874	85908582	709	*	0.120702	1.11772	0.641032	0.528412	0.70248	-6.16507
chr3	85908932	85909378	447	*	-0.133235	0.564296	-0.803187	0.430833	0.6229	-5.96732
chr3	85911735	85911946	212	*	-0.120689	-0.106844	-0.429124	0.672188	0.807181	-6.07542
chr3	85934048	85934298	251	*	-0.280988	-0.483994	-1.2463	0.226332	0.421947	-5.34601
chr3	85995305	85996700	1396	*	-0.0509872	1.43719	-0.310765	0.759032	0.864601	-6.36144
chr3	86020273	86021200	928	*	-0.103754	1.98506	-0.678885	0.504598	0.683989	-6.23076
chr3	86024922	86025072	151	*	-0.315687	2.6837	-1.69417	0.104963	0.265246	-5.13928
chr3	86050381	86051149	769	*	-0.198323	2.55843	-1.34311	0.193523	0.383263	-5.62199
chr3	86075241	86075909	669	*	-0.0473741	2.73317	-0.289122	0.775313	0.874389	-6.47684
chr3	86085848	86086128	281	*	-0.305808	0.874664	-1.49418	0.149951	0.328345	-5.26242
chr3	86093239	86093435	197	*	0.162968	2.56794	1.1068	0.280854	0.481231	-5.89891
chr3	86094014	86094689	676	*	-0.137542	0.807968	-0.738318	0.468464	0.654439	-6.05507
chr3	86095049	86095252	204	*	-0.237571	-0.265013	-0.951945	0.351916	0.552111	-5.69295
chr3	86097029	86098148	1120	*	-0.171011	2.84758	-1.13019	0.271094	0.470828	-5.89134
chr3	86112167	86112441	275	*	0.0330718	0.681018	0.181679	0.857571	0.923829	-6.29125
chr3	86113454	86113734	281	*	0.260738	-0.0100779	1.15915	0.259361	0.458241	-5.5329
chr3	86117334	86117614	281	*	-0.427505	1.43326	-2.36547	0.0276704	0.122834	-3.88857
chr3	86120906	86121119	214	*	0.021651	2.37929	0.130658	0.897285	0.94642	-6.48634
chr3	86124054	86124226	173	*	-0.487246	4.16135	-2.73951	0.012258	0.0793433	-3.30513
chr3	86125072	86126000	929	*	-0.458688	0.720244	-2.25265	0.0350636	0.140113	-4.01809
chr3	86127867	86129801	1935	*	-0.247814	3.46454	-1.81149	0.0843426	0.232816	-4.99749
chr3	86130484	86133026	2543	*	0.00314484	2.18222	0.0200218	0.984214	0.991943	-6.47979
chr3	86155517	86155682	166	*	-0.0670308	1.40521	-0.465981	0.64601	0.789159	-6.2969
chr3	86167045	86168111	1067	*	-0.0780098	1.37224	-0.493974	0.626434	0.775274	-6.27966
chr3	86170218	86170368	151	*	-0.160884	1.18101	-0.811973	0.425884	0.618688	-6.04996
chr3	86174945	86176500	1556	*	0.100691	0.36172	0.504122	0.619405	0.770358	-6.12631
chr3	86178408	86178800	393	*	-0.218613	1.0592	-1.0241	0.317398	0.51841	-5.84415
chr3	86209857	86210271	415	*	-0.181931	3.67658	-1.18074	0.25086	0.449138	-5.87886
chr3	86213810	86214078	269	*	-0.275932	1.49671	-1.55327	0.135249	0.308853	-5.25374
chr3	86216832	86217600	769	*	0.327199	1.24476	1.76668	0.0917631	0.244812	-4.909
chr3	86223265	86223765	501	*	0.284005	4.01737	1.82218	0.0826516	0.229959	-5.00606
chr3	86228392	86228844	453	*	-0.0242997	3.31002	-0.144182	0.886727	0.940595	-6.54232
chr3	86241081	86241613	533	*	-0.311625	1.59646	-1.22332	0.234712	0.431335	-5.69038
chr3	86243829	86244220	392	*	-0.176464	2.4772	-1.03053	0.314444	0.515349	-5.97182
chr3	86244754	86245046	293	*	0.145229	2.1255	0.620089	0.541847	0.713084	-6.28058
chr3	86272217	86273373	1157	*	-0.0722723	1.38869	-0.342324	0.735497	0.84964	-6.34561
chr3	86276248	86276799	552	*	-0.0197572	0.366797	-0.086883	0.931585	0.96472	-6.25087
chr3	86278877	86280076	1200	*	0.237826	0.562624	1.19989	0.243497	0.440959	-5.5845
chr3	86281317	86282785	1469	*	-1.70291	1.41543	-4.65409	0.000135034	0.0122714	1.09675
chr3	86283223	86283510	288	*	0.535361	-0.358971	2.10141	0.0478073	0.166992	-4.12659
chr3	86290680	86291808	1129	*	-0.359562	4.42797	-2.55453	0.0184305	0.0986185	-3.69185
chr3	86293998	86294278	281	*	-0.358897	1.50965	-2.13513	0.0446493	0.160564	-4.31913
chr3	86294855	86296357	1503	*	-0.318079	-0.682423	-0.878153	0.389763	0.586701	-5.67156
chr3	86341985	86342265	281	*	-0.292463	2.06528	-1.72473	0.0992137	0.256349	-5.04975
chr3	86372026	86372305	280	*	-0.305003	3.86873	-2.30814	0.0312261	0.131297	-4.14627
chr3	86372967	86373515	549	*	-0.361322	1.29439	-2.08302	0.0496136	0.170628	-4.38988
chr3	86405429	86405700	272	*	-0.425724	3.39152	-2.66363	0.0145065	0.0865526	-3.42773
chr3	86412455	86412702	248	*	-0.276711	0.327281	-0.950393	0.352686	0.552872	-5.80188
chr3	86420507	86420747	241	*	-0.122648	0.929216	-0.63901	0.529701	0.70351	-6.14067
chr3	86427279	86427469	191	*	-0.314264	5.19085	-2.36561	0.0276623	0.122816	-4.09362
chr3	86429564	86430462	899	*	-0.375548	2.95071	-2.45762	0.0227309	0.110371	-3.81699
chr3	86433304	86436270	2967	*	-0.338926	1.91134	-1.90621	0.0703524	0.208938	-4.74751
chr3	86436647	86440980	4334	*	-0.254089	3.02369	-1.7783	0.0897874	0.241692	-5.02811
chr3	86441496	86441646	151	*	-0.357805	1.97568	-2.17426	0.0412213	0.153545	-4.28813
chr3	86447672	86447953	282	*	-0.491039	2.50237	-2.23445	0.0364133	0.143042	-4.2146
chr3	86459729	86460090	362	*	-0.580237	-0.415129	-1.85302	0.0779357	0.222149	-4.52624
chr3	86464607	86467216	2610	*	-0.535826	1.12592	-2.70223	0.0133181	0.0827818	-3.19821
chr3	86468295	86469370	1076	*	-0.838697	1.34874	-3.29319	0.00345274	0.0424464	-1.97082
chr3	86470090	86472322	2233	*	-0.808835	0.708135	-3.17106	0.00458806	0.0485235	-2.1751
chr3	86496776	86497114	339	*	-0.342905	1.90802	-1.68744	0.106266	0.267148	-5.09425
chr3	86502519	86502793	275	*	-0.506945	1.38053	-2.15699	0.0427036	0.156697	-4.2677
chr3	86515966	86516238	273	*	-0.556431	3.36641	-2.80413	0.0106078	0.0737767	-3.13755
chr3	86547243	86547521	279	*	-0.523765	1.46972	-2.44392	0.0234092	0.11217	-3.7421
chr3	86571412	86571692	281	*	-0.571921	3.24917	-2.2518	0.0351254	0.140256	-4.22324
chr3	86606546	86608382	1837	*	-0.874922	0.0472702	-2.9511	0.00760767	0.0622733	-2.56285
chr3	86609118	86609388	271	*	-0.328269	1.89318	-1.95429	0.0640647	0.197915	-4.6658
chr3	86630845	86631103	259	*	-1.02584	1.12213	-4.11589	0.000489499	0.0191693	-0.112267
chr3	86668987	86670561	1575	*	-0.440246	3.41018	-2.47616	0.0218419	0.108099	-3.80283
chr3	86671042	86676939	5898	*	-0.74238	1.05017	-3.79212	0.00106152	0.0255584	-0.838802
chr3	86677408	86679435	2028	*	-0.723448	1.70807	-4.04864	0.000575021	0.0203867	-0.301066
chr3	86679816	86683290	3475	*	-0.454661	3.17298	-2.49502	0.0209709	0.105751	-3.75478
chr3	86693117	86695517	2401	*	-0.428705	1.66551	-2.21983	0.0375314	0.145486	-4.18036
chr3	86696239	86696390	152	*	-0.659577	1.19017	-3.36192	0.00293951	0.0394592	-1.80718
chr3	86696836	86697941	1106	*	-0.662722	0.644812	-2.20936	0.0383515	0.147264	-4.08648
chr3	86698594	86699188	595	*	-0.537438	0.0179035	-1.76034	0.0928584	0.246559	-4.74354
chr3	86700939	86701504	566	*	-0.51989	1.12452	-2.65117	0.0149112	0.0878809	-3.30084
chr3	86702015	86703214	1200	*	-0.654956	0.641004	-2.20231	0.0389134	0.148436	-4.09868
chr3	86703650	86704036	387	*	-0.0991244	1.42373	-0.489909	0.62926	0.77737	-6.28742
chr3	86704430	86705849	1420	*	0.0105081	1.09325	0.0629212	0.950422	0.974639	-6.36684
chr3	86708022	86708353	332	*	-0.108543	0.683442	-0.479224	0.636715	0.782733	-6.19264
chr3	86709261	86710060	800	*	-0.268468	2.01855	-1.65292	0.113169	0.277627	-5.15501
chr3	86710673	86713899	3227	*	-0.336328	1.28956	-1.71243	0.101495	0.259936	-4.99772
chr3	86715287	86715601	315	*	0.266107	1.676	1.29212	0.210306	0.4032	-5.61604
chr3	86716996	86718115	1120	*	0.0278209	1.26647	0.160433	0.874068	0.933324	-6.37772
chr3	86719647	86722994	3348	*	0.0402692	0.314462	0.164793	0.870677	0.93131	-6.23177
chr3	86725939	86726112	174	*	-0.463618	2.86674	-2.84103	0.0097629	0.0705954	-3.0373
chr3	86727217	86727367	151	*	-0.140332	3.76067	-1.03198	0.313778	0.514782	-6.04255
chr3	86730511	86732121	1611	*	-0.0723674	1.29091	-0.407554	0.687712	0.818003	-6.30952
chr3	86732585	86733884	1300	*	-0.322515	3.3009	-2.04683	0.0533485	0.177739	-4.59494
chr3	86734358	86735777	1420	*	-0.121294	0.196849	-0.483033	0.634052	0.780763	-6.10748
chr3	86737293	86737526	234	*	-0.330454	4.07653	-2.40182	0.0256137	0.117654	-3.97667
chr3	86737931	86738232	302	*	-0.203334	3.38209	-1.45832	0.159495	0.340804	-5.51767
chr3	86740450	86741470	1021	*	0.217138	2.76999	1.22301	0.234827	0.431456	-5.78172
chr3	86742176	86742326	151	*	0.0674268	3.13908	0.294957	0.770913	0.871811	-6.49917
chr3	86750030	86750387	358	*	-0.478236	3.08296	-2.5944	0.0168933	0.0940121	-3.5532
chr3	86751295	86751708	414	*	-0.520973	1.21235	-1.82841	0.0816788	0.228366	-4.80783
chr3	86753112	86753327	216	*	0.245164	2.93895	1.47844	0.154081	0.333798	-5.46684
chr3	86753926	86756560	2635	*	0.252984	2.44243	1.26018	0.221382	0.416173	-5.71628
chr3	86756968	86758218	1251	*	-0.0523081	0.25649	-0.193184	0.848665	0.918503	-6.21628
chr3	86761539	86762290	752	*	-0.676397	0.478736	-2.11818	0.0462123	0.163786	-4.22531
chr3	86763879	86764159	281	*	-0.776787	0.707219	-2.20158	0.0389714	0.148584	-4.10899
chr3	86764523	86770302	5780	*	-0.486551	4.02704	-1.78198	0.0891683	0.240639	-5.07084
chr3	86771021	86772046	1026	*	-0.761051	2.92373	-2.79574	0.0108096	0.0744692	-3.13449
chr3	86772590	86772787	198	*	-0.485903	0.108602	-2.32323	0.0302516	0.129069	-3.80312
chr3	86774594	86775921	1328	*	-0.821659	0.939234	-2.86384	0.00927309	0.0687866	-2.8478
chr3	86776376	86777108	733	*	-0.38282	1.77545	-1.5159	0.144402	0.320897	-5.33248
chr3	86778796	86782096	3301	*	-0.0990008	2.61151	-0.499895	0.622328	0.772383	-6.38428
chr3	86783862	86784827	966	*	-0.657688	-0.279205	-2.23157	0.0366311	0.143486	-3.91144
chr3	86788253	86788873	621	*	-0.946743	1.19699	-3.39862	0.0026968	0.0379007	-1.72708
chr3	86792890	86793173	284	*	-0.244472	0.684631	-1.15503	0.261006	0.460021	-5.65375
chr3	86794081	86794737	657	*	-0.372372	2.99558	-1.2095	0.239865	0.437055	-5.81066
chr3	86796914	86797231	318	*	-0.302453	2.58542	-1.02929	0.315013	0.515927	-5.98045
chr3	86797613	86799335	1723	*	-0.600822	2.79096	-2.23421	0.0364313	0.143079	-4.23216
chr3	86799952	86800255	304	*	-0.65532	1.73699	-1.92713	0.0675531	0.204255	-4.69829
chr3	86801464	86802077	614	*	-0.392517	0.69442	-1.68696	0.106358	0.26728	-4.96027
chr3	86802634	86802931	298	*	-0.33323	0.319402	-1.22521	0.234014	0.430605	-5.51578
chr3	86803474	86805174	1701	*	-0.362302	2.31753	-1.56431	0.132637	0.305277	-5.30688
chr3	86806161	86806609	449	*	-0.28248	0.971469	-1.52576	0.141939	0.317631	-5.2319
chr3	86808841	86808991	151	*	-0.638859	-0.0943995	-2.93251	0.00793643	0.0636034	-2.58413
chr3	86814693	86815500	808	*	-0.878195	0.906902	-2.86687	0.00920981	0.0685551	-2.83808
chr3	86817467	86817744	278	*	-0.504058	-0.289183	-1.73592	0.0971783	0.253246	-4.72874
chr3	86820138	86821072	935	*	-0.21768	-0.66696	-0.877672	0.390018	0.58692	-5.67533
chr3	86825066	86825527	462	*	-0.0747537	0.851596	-0.335621	0.740475	0.852653	-6.27756
chr3	86827968	86828766	799	*	0.0209993	1.95273	0.127377	0.899849	0.947842	-6.45273
chr3	86907481	86909803	2323	*	-0.288577	2.2923	-1.20148	0.242893	0.440302	-5.77441
chr3	86913964	86914244	281	*	-0.746862	0.648685	-2.38328	0.0266443	0.120269	-3.76612
chr3	86961908	86962225	318	*	-0.228192	-0.566062	-0.523745	0.605921	0.760794	-5.93692
chr3	87026093	87027053	961	*	-0.459147	3.49823	-1.95929	0.0634399	0.19679	-4.75508
chr3	87061066	87061336	271	*	-0.404737	1.41452	-1.71375	0.101248	0.259541	-5.00893
chr3	87123307	87123517	211	*	-0.323203	-0.330578	-1.29419	0.209604	0.402358	-5.31961
chr3	87124012	87124278	267	*	-0.229757	1.75388	-0.845258	0.407461	0.602421	-6.08432
chr3	87150799	87151552	754	*	-0.327235	3.07344	-1.04455	0.308065	0.509111	-5.99459
chr3	87151893	87152059	167	*	-0.261261	2.75323	-0.919096	0.368446	0.56758	-6.0965
chr3	87423212	87424652	1441	*	0.0102618	1.46232	0.0398513	0.968587	0.984018	-6.41254
chr3	87604177	87604952	776	*	-0.461139	2.96745	-1.83028	0.0813896	0.227859	-4.942
chr3	87637605	87637755	151	*	-0.601652	-0.0656102	-1.73004	0.0982428	0.254894	-4.77583
chr3	87685974	87686255	282	*	-0.62595	3.01443	-1.94529	0.0652018	0.199952	-4.75469
chr3	87713427	87713577	151	*	-0.192882	2.62065	-1.00092	0.328222	0.529384	-6.01092
chr3	87853076	87853350	275	*	-0.191083	-0.14854	-0.642029	0.527777	0.701973	-5.95483
chr3	88090754	88091028	275	*	0.0257582	1.37482	0.141919	0.888492	0.941543	-6.39333
chr3	88094120	88094383	264	*	-0.322547	3.29353	-1.18864	0.247802	0.445849	-5.85065
chr3	88118790	88119051	262	*	0.118273	2.02013	0.556566	0.583687	0.744853	-6.30955
chr3	88171117	88171392	276	*	-0.739402	0.224798	-2.49112	0.0211482	0.106226	-3.50373
chr3	88225050	88225331	282	*	-0.698236	3.86176	-2.35217	0.0284602	0.124799	-4.06253
chr3	88471322	88471602	281	*	-0.578056	-0.338092	-1.38272	0.181227	0.368155	-5.20966
chr3	88482485	88482642	158	*	-0.59678	3.85656	-2.2963	0.032011	0.133158	-4.16802
chr3	88620405	88620682	278	*	-0.543232	0.259713	-2.37912	0.026881	0.120874	-3.72078
chr3	88634326	88634602	277	*	-0.46745	1.00715	-1.75962	0.0929823	0.246761	-4.89185
chr3	88696600	88696878	279	*	-0.371448	-0.367856	-0.8889	0.384091	0.581623	-5.72823
chr3	88728639	88728917	279	*	-0.561986	1.0123	-2.01297	0.0570675	0.185007	-4.47911
chr3	88730302	88730573	272	*	-0.642223	1.48264	-2.05475	0.05251	0.176095	-4.45799
chr3	88989031	88989306	276	*	-1.35816	2.43325	-3.73624	0.00121271	0.0269287	-1.05041
chr3	89033335	89033613	279	*	-1.11259	0.363098	-2.57397	0.0176652	0.0963037	-3.36188
chr3	89083286	89083565	280	*	-1.15874	1.2702	-4.31533	0.000303574	0.0162536	0.332183
chr3	89252309	89252588	280	*	-1.14773	-0.181078	-2.98001	0.00712217	0.0602593	-2.47613
chr3	89458394	89458667	274	*	-1.08861	2.02537	-3.42834	0.00251476	0.0368228	-1.71996
chr3	89551658	89551937	280	*	-0.528369	0.840582	-2.10462	0.0474987	0.166343	-4.29891
chr3	89664614	89664888	275	*	-1.52763	-0.211713	-4.02717	0.000605352	0.0208377	-0.222371
chr3	89675572	89675849	278	*	-1.10402	1.38615	-3.9335	0.000757401	0.0225382	-0.543542
chr3	89740472	89740750	279	*	-1.40746	0.0226881	-4.42884	0.000231328	0.0147906	0.655833
chr3	89776962	89777234	273	*	-2.44344	0.188868	-4.8568	8.33387e-05	0.0106801	1.60061
chr3	89845503	89845764	262	*	-1.62946	0.827793	-3.28869	0.00348924	0.0426506	-1.93362
chr3	89884755	89885031	277	*	-2.02384	0.405024	-5.27403	3.1124e-05	0.00872592	2.51831
chr3	89914068	89914345	278	*	-0.469099	1.93236	-1.73504	0.0973358	0.253492	-5.02337
chr3	89943189	89943463	275	*	0.332877	0.257466	1.11847	0.275955	0.476025	-5.62341
chr3	90001076	90001348	273	*	0.522938	-0.00708418	2.34993	0.0285957	0.125122	-3.73716
chr3	90006858	90007122	265	*	-0.00823324	0.508934	-0.0335775	0.97353	0.986562	-6.27879
chr3	90092459	90092740	282	*	-0.0447984	-0.177883	-0.148755	0.883161	0.938543	-6.14228
chr3	90102277	90102552	276	*	-1.32427	0.180241	-3.00683	0.0066985	0.0584357	-2.4629
chr3	90216375	90216639	265	*	-0.202244	0.222107	-0.854313	0.402539	0.598034	-5.86769
chr3	90241697	90241952	256	*	-1.82405	-0.668544	-3.75346	0.00116398	0.0264689	-0.794426
chr3	90258596	90258865	270	*	0.098472	1.17472	0.467868	0.644681	0.788209	-6.26861
chr3	90275622	90275899	278	*	0.803103	0.125059	3.66395	0.00144025	0.0288001	-1.0454
chr3	90279502	90279770	269	*	0.0684943	1.65928	0.423482	0.676234	0.809955	-6.3427
chr3	90429923	90430157	235	*	0.0737496	2.53165	0.363096	0.72015	0.839341	-6.43874
chr3	90456654	90456926	273	*	0.222888	1.1589	1.18638	0.248675	0.446737	-5.68467
chr3	90491941	90492221	281	*	0.672052	0.668737	3.56462	0.00182286	0.0318955	-1.31341
chr3	90512485	90512761	277	*	0.263658	0.860896	1.17023	0.254972	0.453569	-5.66314
chr3	90529436	90529677	242	*	0.165	0.0227845	0.757017	0.457421	0.645382	-5.9083
chr3	90584022	90584223	202	*	-0.664035	1.60771	-2.69431	0.0135542	0.0835496	-3.25844
chr3	90604882	90605126	245	*	-1.43925	0.87272	-4.2916	0.000321331	0.0165268	0.30238
chr3	90668867	90669364	498	*	-1.09109	0.288565	-2.86832	0.00917969	0.0684284	-2.76227
chr3	90670223	90670397	175	*	-2.29775	1.33981	-5.57635	1.53863e-05	0.00802899	3.17266
chr3	90684007	90684416	410	*	-0.411015	1.17023	-1.83847	0.0801302	0.225804	-4.78693
chr3	90689271	90689421	151	*	0.0395671	1.15264	0.241139	0.811778	0.896949	-6.34703
chr3	90786896	90787581	686	*	0.268129	0.0978123	1.10161	0.283056	0.483469	-5.61352
chr3	90791392	90791670	279	*	0.0850487	0.166049	0.364761	0.718924	0.838463	-6.15194
chr3	90792983	90793896	914	*	0.309177	0.294597	1.44392	0.163463	0.345889	-5.24113
chr3	90794450	90795703	1254	*	0.374538	0.373465	1.77797	0.0898426	0.241787	-4.77287
chr3	90800352	90801184	833	*	0.232344	0.107616	0.915569	0.370251	0.569276	-5.79487
chr3	90820582	90820854	273	*	0.426375	0.729074	1.26932	0.218165	0.412496	-5.52954
chr3	90875420	90875679	260	*	0.513362	1.96205	2.11064	0.046924	0.165226	-4.40094
chr3	90879685	90880073	389	*	0.0342874	2.80476	0.236356	0.815439	0.899226	-6.49553
chr3	90880707	90880986	280	*	0.313773	-0.651603	0.999985	0.328662	0.5298	-5.56974
chr3	90933291	90933556	266	*	0.574611	0.0056446	2.04037	0.0540406	0.179135	-4.2888
chr3	90942949	90943200	252	*	-0.0100687	0.596399	-0.0423276	0.966636	0.983015	-6.29318
chr3	90951905	90952457	553	*	0.210925	0.628396	1.18064	0.250901	0.449186	-5.61662
chr3	90954310	90954996	687	*	0.0893838	-0.393588	0.397267	0.695166	0.823045	-6.03095
chr3	90962913	90968603	5691	*	0.407122	-0.490734	1.68453	0.106832	0.267956	-4.76906
chr3	90975937	90976304	368	*	0.30075	2.0837	1.85447	0.0777197	0.221826	-4.84575
chr3	91020019	91020300	282	*	0.786027	0.125294	3.78816	0.0010716	0.0256721	-0.771828
chr3	91026497	91026738	242	*	0.431381	0.00686524	1.81082	0.0844498	0.233014	-4.66359
chr3	91030375	91031202	828	*	0.579221	0.406969	2.7797	0.0112052	0.0758313	-2.95765
chr3	91034443	91035389	947	*	-0.219483	0.660825	-1.2211	0.235534	0.432229	-5.57568
chr3	91042609	91043372	764	*	-0.353406	-0.0761236	-1.22027	0.235841	0.43256	-5.45288
chr3	91084530	91084695	166	*	-0.0958819	0.923718	-0.507297	0.617214	0.768799	-6.21535
chr3	91095348	91095648	301	*	0.275701	0.617621	1.47925	0.153868	0.333551	-5.24529
chr3	91099380	91099873	494	*	0.373152	1.71311	1.49837	0.148867	0.326845	-5.35116
chr3	91100543	91102203	1661	*	-0.135847	1.38071	-0.744974	0.464515	0.651332	-6.12516
chr3	91136234	91137058	825	*	-0.12103	1.15793	-0.423399	0.676294	0.809976	-6.28643
chr3	91137512	91137976	465	*	0.149037	0.699044	0.48511	0.632603	0.779708	-6.19231
chr3	91142086	91142450	365	*	-1.30534	0.87781	-4.44266	0.000223802	0.0146943	0.644215
chr3	91144766	91145004	239	*	-0.173826	1.58706	-0.776272	0.446214	0.635996	-6.12349
chr3	91145844	91146683	840	*	-1.14604	1.07647	-2.99816	0.00683272	0.0589585	-2.58099
chr3	91147428	91147600	173	*	-1.35207	1.70035	-4.33532	0.00028938	0.0159444	0.354708
chr3	91152284	91152526	243	*	0.245355	0.506125	0.991067	0.332897	0.533941	-5.79381
chr3	91153118	91153398	281	*	-0.176664	2.10817	-0.517271	0.610354	0.763879	-6.33806
chr3	91154257	91154992	736	*	-0.03268	2.04983	-0.168416	0.867862	0.92968	-6.45477
chr3	91161150	91162100	951	*	-0.611798	-0.596122	-1.58122	0.128721	0.299893	-4.89704
chr3	91166623	91166842	220	*	-1.08239	0.759932	-3.94043	0.000744955	0.022423	-0.482666
chr3	91169071	91169228	158	*	-0.301061	0.686605	-1.30765	0.205078	0.397032	-5.47684
chr3	91170348	91170820	473	*	-0.387115	1.99628	-2.08414	0.0495019	0.170426	-4.45031
chr3	91182277	91184260	1984	*	-0.170932	-0.0879545	-0.664602	0.513512	0.690925	-5.95192
chr3	91185045	91185829	785	*	-0.298667	1.57095	-1.45141	0.161389	0.343119	-5.40172
chr3	91187976	91189275	1300	*	0.295882	2.64667	1.1476	0.263996	0.463154	-5.85973
chr3	91196888	91197038	151	*	-0.0057779	4.17688	-0.0265111	0.979099	0.989324	-6.59604
chr3	91220672	91221547	876	*	0.0877977	0.345945	0.288148	0.776048	0.874819	-6.2092
chr3	91222378	91222655	278	*	-0.0895688	1.03487	-0.313178	0.757224	0.863444	-6.31118
chr3	91227586	91227736	151	*	0.188538	0.5108	0.448876	0.658103	0.797338	-6.17829
chr3	91228185	91228406	222	*	-0.196583	0.802459	-0.884428	0.386444	0.583726	-5.93774
chr3	91239697	91240065	369	*	-0.17011	0.619103	-0.897462	0.379611	0.577797	-5.8979
chr3	91244667	91245907	1241	*	-0.561872	2.02058	-1.91397	0.0693026	0.207135	-4.74321
chr3	91247017	91247167	151	*	-0.959442	0.917624	-3.37733	0.0028351	0.0387973	-1.749
chr3	91247835	91248098	264	*	-0.546577	3.82888	-2.64628	0.015073	0.0884008	-3.48199
chr3	91250171	91251447	1277	*	0.146691	2.22831	0.574046	0.572013	0.735862	-6.31632
chr3	91251895	91255223	3329	*	0.398906	0.0875842	1.54387	0.137503	0.311911	-5.07145
chr3	91256392	91257636	1245	*	0.412734	-0.00894134	1.2702	0.217858	0.412163	-5.40692
chr3	91257980	91258332	353	*	0.597486	1.3206	2.41823	0.0247324	0.115512	-3.77733
chr3	91259361	91261040	1680	*	-0.114805	3.27641	-0.45822	0.651484	0.793006	-6.44397
chr3	91261444	91262195	752	*	0.199458	2.65215	0.999107	0.329077	0.530252	-6.01474
chr3	91263167	91263433	267	*	-0.206616	0.614246	-0.721957	0.478256	0.662528	-6.03649
chr3	91265120	91265390	271	*	-0.112239	2.33356	-0.613632	0.546026	0.716387	-6.30066
chr3	91265737	91266011	275	*	0.568248	0.100418	2.58074	0.0174059	0.0955134	-3.31365
chr3	91266387	91267496	1110	*	0.306295	2.34038	1.79368	0.0872279	0.237465	-4.96194
chr3	91269452	91269785	334	*	0.259042	1.39607	1.21183	0.238989	0.43612	-5.68304
chr3	91271211	91271462	252	*	0.439498	0.935739	1.76791	0.0915528	0.244457	-4.86978
chr3	91272015	91272371	357	*	-0.223505	0.388329	-1.11419	0.277743	0.477903	-5.65006
chr3	91272870	91273426	557	*	0.256034	0.335873	1.17401	0.253488	0.451937	-5.5764
chr3	91273900	91275029	1130	*	0.263644	1.70604	1.46842	0.156759	0.337316	-5.3915
chr3	91275707	91277499	1793	*	-0.27907	1.40872	-0.980521	0.337952	0.538782	-5.92844
chr3	91278403	91279167	765	*	-0.0165665	0.0572923	-0.0687691	0.945822	0.97212	-6.19623
chr3	91279517	91280086	570	*	-0.181569	0.844912	-0.934734	0.360513	0.560231	-5.89934
chr3	91290965	91291235	271	*	0.0759925	1.00776	0.285945	0.777712	0.875792	-6.31575
chr3	91296003	91296284	282	*	0.432413	0.941866	1.48198	0.153145	0.332587	-5.28818
chr3	91298133	91299339	1207	*	-0.257931	2.57594	-0.812754	0.425446	0.61833	-6.17599
chr3	91299691	91299918	228	*	0.443172	0.427736	1.83591	0.0805219	0.22641	-4.69018
chr3	91302770	91303432	663	*	0.529496	0.295632	2.1048	0.0474816	0.166311	-4.22196
chr3	91304825	91305051	227	*	-0.185358	0.818823	-0.909071	0.373593	0.572375	-5.91859
chr3	91307122	91308395	1274	*	0.248977	0.331143	1.26344	0.22023	0.414854	-5.47315
chr3	91308906	91310128	1223	*	0.194603	1.95098	0.911981	0.372094	0.570984	-6.04409
chr3	91311177	91312692	1516	*	0.0510337	0.798929	0.270713	0.789245	0.883222	-6.28951
chr3	91313944	91314493	550	*	-0.38004	1.71254	-1.92596	0.0677068	0.204487	-4.69811
chr3	91315153	91315498	346	*	-0.64765	1.46636	-3.49361	0.0021561	0.0343791	-1.538
chr3	91318203	91318468	266	*	-0.13001	1.32594	-0.655865	0.519008	0.695229	-6.18099
chr3	91321083	91323024	1942	*	0.0132842	1.69602	0.0819352	0.935471	0.966739	-6.43402
chr3	91323448	91323722	275	*	-0.0589596	1.19196	-0.292713	0.772604	0.872759	-6.33812
chr3	91324754	91324904	151	*	-0.445338	1.12721	-1.96131	0.0631896	0.196347	-4.58018
chr3	91326322	91326703	382	*	0.101451	1.28042	0.575354	0.571145	0.735213	-6.22527
chr3	91327756	91331934	4179	*	0.0500792	0.175447	0.202108	0.841771	0.914618	-6.19986
chr3	91340042	91341157	1116	*	-0.0768061	1.38315	-0.37821	0.709057	0.832033	-6.33189
chr3	91342045	91342535	491	*	0.295154	1.27304	1.48853	0.151424	0.330331	-5.32012
chr3	91343410	91344294	885	*	-0.120556	0.995362	-0.695658	0.494244	0.675685	-6.11241
chr3	91344646	91345455	810	*	0.241016	0.613904	1.28828	0.211612	0.404701	-5.48919
chr3	91346475	91346934	460	*	-0.393329	0.928734	-2.04746	0.0532815	0.177616	-4.40959
chr3	91348043	91348673	631	*	-0.64333	1.28825	-2.8742	0.00905845	0.0679584	-2.86103
chr3	91349415	91351375	1961	*	-0.250573	0.333648	-1.21334	0.238426	0.435456	-5.53177
chr3	91351797	91352519	723	*	-0.0834534	2.7888	-0.610518	0.548047	0.717837	-6.33375
chr3	91356835	91357927	1093	*	-0.0444722	1.21553	-0.22158	0.826774	0.905947	-6.35959
chr3	91358466	91358780	315	*	0.0288119	1.91895	0.173118	0.864211	0.927685	-6.44275
chr3	91359168	91359714	547	*	-0.01061	0.69576	-0.050329	0.960334	0.979603	-6.30908
chr3	91360329	91360505	177	*	-0.0182534	2.74315	-0.139491	0.890387	0.942542	-6.51027
chr3	91361814	91362034	221	*	-0.249997	3.77244	-1.517	0.144126	0.320523	-5.45568
chr3	91362745	91363392	648	*	-0.174118	0.967575	-0.917768	0.369125	0.568254	-5.93214
chr3	91364470	91365753	1284	*	-0.291039	0.674116	-1.09811	0.284546	0.484963	-5.71329
chr3	91367926	91370739	2814	*	0.145389	3.69456	0.934094	0.360836	0.560515	-6.13377
chr3	91373562	91374277	716	*	-0.187865	0.12173	-0.600442	0.554614	0.722815	-6.03081
chr3	91382167	91382466	300	*	0.188986	1.88778	1.14282	0.265931	0.465207	-5.80821
chr3	91383030	91385783	2754	*	-0.183742	2.9738	-1.56266	0.133025	0.305823	-5.35068
chr3	91387381	91387691	311	*	-0.381995	1.87294	-2.07947	0.04997	0.171303	-4.44894
chr3	91388163	91388502	340	*	0.249941	1.1094	1.63546	0.116802	0.282902	-5.09227
chr3	91392108	91393373	1266	*	-0.567443	0.155919	-2.31995	0.0304609	0.129562	-3.81595
chr3	91394891	91395563	673	*	-0.244712	3.80541	-1.81128	0.0843754	0.232876	-5.01388
chr3	91396234	91396578	345	*	-0.410173	1.49327	-2.64135	0.0152375	0.0888747	-3.3556
chr3	91398908	91399190	283	*	-0.251876	2.52482	-1.59656	0.125252	0.294975	-5.27457
chr3	91399656	91399926	271	*	-0.176397	1.44665	-1.14957	0.263202	0.462311	-5.75862
chr3	91400572	91403675	3104	*	-0.749635	-0.0288057	-3.06468	0.00586583	0.0548354	-2.31811
chr3	91404103	91404382	280	*	-0.304474	0.591139	-1.79338	0.0872772	0.237528	-4.78187
chr3	91410559	91411311	753	*	-0.276123	1.66228	-1.58576	0.127686	0.298472	-5.22324
chr3	91415009	91415280	272	*	-0.769522	-0.0418317	-3.10378	0.00536057	0.0524288	-2.23482
chr3	91416700	91416850	151	*	-0.242162	2.37949	-1.70923	0.102094	0.260881	-5.09639
chr3	91420791	91421190	400	*	0.62436	-0.708428	1.89808	0.0714683	0.210996	-4.40263
chr3	91428951	91429101	151	*	0.534671	-0.405082	1.87133	0.0752475	0.217527	-4.49903
chr3	91434700	91436142	1443	*	0.178086	-0.0298521	0.724659	0.47663	0.661146	-5.92197
chr3	91437100	91437617	518	*	-0.442007	-0.101556	-1.88366	0.0734849	0.21437	-4.53052
chr3	91438144	91438337	194	*	-0.0973302	3.86558	-0.690322	0.497525	0.678356	-6.33916
chr3	91438928	91439173	246	*	-0.125742	0.388208	-0.56533	0.577819	0.740319	-6.09833
chr3	91440722	91441702	981	*	-0.299702	-0.461264	-1.01236	0.32285	0.52393	-5.59756
chr3	91442259	91443573	1315	*	0.365549	-0.17419	1.44786	0.162371	0.344405	-5.15591
chr3	91444440	91444616	177	*	-0.168853	2.49793	-1.32901	0.198056	0.388656	-5.63568
chr3	91446569	91446800	232	*	-0.654603	0.546665	-3.88009	0.000860507	0.0236704	-0.601043
chr3	91449442	91450478	1037	*	-0.578263	0.291871	-2.36011	0.0279865	0.12361	-3.76079
chr3	91450847	91454775	3929	*	-0.230299	1.68327	-1.40546	0.174456	0.359746	-5.47335
chr3	91455507	91456808	1302	*	-0.03076	2.19835	-0.168458	0.867829	0.929666	-6.46676
chr3	91457261	91458253	993	*	0.0495823	2.78437	0.376472	0.71033	0.832844	-6.45044
chr3	91466985	91467226	242	*	-1.02313	0.0222729	-3.38759	0.00276763	0.0383447	-1.63769
chr3	91468130	91468350	221	*	-0.783392	3.32726	-3.25475	0.00377689	0.044116	-2.16891
chr3	91471590	91473903	2314	*	0.152338	0.32433	0.681385	0.503047	0.682773	-6.01562
chr3	91474724	91479124	4401	*	0.69461	-0.0374316	2.72562	0.0126431	0.0805964	-3.00988
chr3	91494590	91494884	295	*	0.519498	0.888548	2.18745	0.0401206	0.151118	-4.15793
chr3	91500658	91502073	1416	*	0.531769	0.691208	2.75982	0.0117147	0.0775817	-3.03294
chr3	91504525	91504712	188	*	0.0967841	-0.148929	0.375805	0.710818	0.833173	-6.08862
chr3	91506900	91508048	1149	*	0.0618597	-0.255821	0.188976	0.85192	0.920491	-6.11992
chr3	91528457	91528904	448	*	-0.586873	0.110364	-2.4815	0.0215919	0.107381	-3.50643
chr3	91535870	91536678	809	*	-1.28592	1.0738	-3.9756	0.000684853	0.0217286	-0.426822
chr3	91537940	91538211	272	*	0.013927	0.526948	0.0410757	0.967622	0.983493	-6.28157
chr3	91538649	91538930	282	*	0.317684	1.0236	1.56773	0.131838	0.304186	-5.17959
chr3	91539855	91541057	1203	*	0.498176	-0.670004	1.5288	0.141186	0.316589	-4.95471
chr3	91541540	91542369	830	*	0.312142	3.21322	1.63058	0.117836	0.284393	-5.2644
chr3	91542839	91544092	1254	*	0.478731	0.717502	2.13202	0.044932	0.161155	-4.23442
chr3	91548042	91548322	281	*	0.1494	0.68064	0.670244	0.509981	0.6881	-6.08275
chr3	91549420	91549609	190	*	0.337038	1.8294	1.58225	0.128485	0.299569	-5.24314
chr3	91552089	91552582	494	*	0.403435	1.30997	2.21505	0.037904	0.146309	-4.15579
chr3	91555323	91555736	414	*	0.162174	0.766585	0.61238	0.546838	0.717004	-6.1331
chr3	91556148	91556999	852	*	0.91508	0.26759	3.79743	0.00104817	0.0254427	-0.762549
chr3	91557436	91559412	1977	*	0.164821	2.62789	0.80345	0.430684	0.622788	-6.18696
chr3	91560191	91560654	464	*	0.339927	0.497844	1.66997	0.109712	0.272303	-4.95614
chr3	91561389	91563511	2123	*	0.541866	2.41749	2.37686	0.0270103	0.121186	-3.94221
chr3	91566049	91566839	791	*	0.747451	-0.225725	2.15396	0.0429683	0.157236	-4.05688
chr3	91568277	91569719	1443	*	0.768286	1.09571	3.09663	0.00544966	0.0528702	-2.37365
chr3	91597324	91598681	1358	*	0.499425	3.90704	2.23894	0.0360763	0.142326	-4.27722
chr3	91603802	91604082	281	*	0.582138	2.20761	2.42901	0.024169	0.114092	-3.82839
chr3	91605616	91605928	313	*	0.549278	-0.298206	1.71382	0.101235	0.259518	-4.76029
chr3	91606983	91607254	272	*	0.637608	0.351016	2.07592	0.050327	0.171894	-4.28021
chr3	91607692	91607973	282	*	0.108636	1.27931	0.622971	0.539987	0.711609	-6.19657
chr3	91608915	91611676	2762	*	0.284768	0.391124	0.885317	0.385976	0.583334	-5.87064
chr3	91612177	91612852	676	*	0.484613	0.257286	2.31078	0.0310539	0.130912	-3.84731
chr3	91614770	91615391	622	*	0.562358	0.88964	2.7478	0.0120334	0.0786164	-3.08045
chr3	91616156	91616475	320	*	0.158327	-0.0378176	0.590688	0.561011	0.72774	-6.00704
chr3	91617086	91617236	151	*	0.221423	0.897914	1.1287	0.27171	0.471482	-5.71398
chr3	91618223	91618623	401	*	0.311679	1.17467	1.38192	0.181469	0.368481	-5.45018
chr3	91621078	91621898	821	*	0.016603	0.260391	0.0805549	0.936556	0.967248	-6.2325
chr3	91624397	91626042	1646	*	0.75453	-0.0386537	2.45692	0.022765	0.110462	-3.53237
chr3	91626577	91628489	1913	*	0.224727	0.968159	1.19085	0.246952	0.444935	-5.65495
chr3	91629220	91629820	601	*	0.507103	2.44268	2.6372	0.0153775	0.0892785	-3.43249
chr3	91630240	91632566	2327	*	0.294697	-0.362063	1.17064	0.254811	0.453386	-5.45479
chr3	91635282	91635839	558	*	0.738518	0.0402832	3.24078	0.00390179	0.0448161	-1.95412
chr3	91637326	91638777	1452	*	0.242285	1.07046	1.02496	0.317003	0.518005	-5.84478
chr3	91652075	91653225	1151	*	1.20478	0.0597174	4.55748	0.000170068	0.0134297	0.940111
chr3	91653689	91654982	1294	*	0.637706	0.501952	2.72586	0.0126365	0.0805724	-3.07835
chr3	91655731	91655906	176	*	0.0962862	1.72286	0.690744	0.497265	0.678146	-6.19917
chr3	91656290	91659555	3266	*	0.646175	0.324942	2.31747	0.0306202	0.129895	-3.84457
chr3	91667494	91668376	883	*	0.502625	1.35913	2.17661	0.0410233	0.153097	-4.23032
chr3	91669001	91669323	323	*	0.305624	1.40502	1.48096	0.153415	0.332944	-5.34486
chr3	91670019	91672538	2520	*	0.532043	2.23881	2.24157	0.0358796	0.141899	-4.18423
chr3	91672995	91673858	864	*	0.56158	0.964787	2.49195	0.0211105	0.106136	-3.59741
chr3	91674419	91675064	646	*	0.867137	-0.0845707	2.7232	0.0127115	0.0808163	-3.00858
chr3	91675510	91675724	215	*	0.680368	0.177207	2.02377	0.0558577	0.182615	-4.34333
chr3	91676780	91678411	1632	*	0.722461	0.0305955	2.34989	0.0285976	0.125126	-3.74268
chr3	91678856	91679287	432	*	0.514916	-0.432823	1.25224	0.224203	0.419485	-5.34924
chr3	91680251	91680903	653	*	0.26464	1.37255	1.07119	0.296197	0.497119	-5.8343
chr3	91682470	91682888	419	*	-0.0403529	-0.346972	-0.139615	0.89029	0.942492	-6.10933
chr3	91684134	91684392	259	*	0.758663	-0.05327	2.83885	0.00981089	0.0707783	-2.78024
chr3	91685866	91690946	5081	*	0.65872	2.1843	3.30402	0.00336647	0.0419197	-2.00431
chr3	91697747	91698323	577	*	0.274027	1.2591	0.94798	0.353884	0.553961	-5.94201
chr3	91701662	91702877	1216	*	0.135695	0.575759	0.711912	0.484327	0.667682	-6.03727
chr3	91703511	91707753	4243	*	0.789804	0.30093	3.33982	0.00309586	0.0403044	-1.76869
chr3	91708143	91709271	1129	*	0.858427	0.611467	3.27762	0.00358064	0.0430991	-1.93551
chr3	91709808	91710354	547	*	0.592358	0.742083	2.10385	0.0475723	0.166483	-4.28724
chr3	91713693	91714188	496	*	0.562917	0.944831	1.6221	0.119647	0.286986	-5.09099
chr3	91716942	91719653	2712	*	0.612359	3.26618	2.83996	0.00978637	0.0706834	-3.05832
chr3	91720115	91721296	1182	*	0.809331	-0.0837654	2.99047	0.00695403	0.0595264	-2.46601
chr3	91727938	91728492	555	*	0.704939	-0.388146	3.49761	0.00213586	0.0342304	-1.3635
chr3	91730536	91730720	185	*	0.277828	1.31401	1.36539	0.18653	0.374778	-5.48749
chr3	91732234	91734355	2122	*	0.367045	0.776469	1.41257	0.172381	0.357149	-5.35757
chr3	91735437	91735688	252	*	1.20178	-0.0631296	4.23698	0.000366247	0.0172059	0.233774
chr3	91740448	91741645	1198	*	0.705511	-0.294931	2.58137	0.0173819	0.0954264	-3.25833
chr3	91745558	91746196	639	*	0.627554	1.19582	2.63041	0.0156091	0.0899969	-3.34969
chr3	91746777	91749148	2372	*	0.642099	1.44064	2.92265	0.00811624	0.0643014	-2.77316
chr3	91749600	91750936	1337	*	0.407555	0.523937	1.3144	0.202839	0.394367	-5.44324
chr3	91751305	91753584	2280	*	0.818745	0.0563894	3.78597	0.00107722	0.0257308	-0.771348
chr3	91754457	91754812	356	*	0.406503	0.336096	1.69324	0.105142	0.265524	-4.89626
chr3	91755301	91756000	700	*	0.623366	1.15212	2.2238	0.0372246	0.14478	-4.12314
chr3	91757262	91757794	533	*	0.443314	2.20238	1.9014	0.0710109	0.21011	-4.77753
chr3	91758140	91759053	914	*	0.380114	1.81358	1.44297	0.163729	0.346234	-5.4354
chr3	91759423	91759703	281	*	0.269966	1.72658	1.03642	0.311755	0.512749	-5.90573
chr3	91760175	91760771	597	*	0.753093	1.11527	1.87165	0.0752015	0.21745	-4.72693
chr3	91761891	91762788	898	*	0.348311	2.88837	1.4682	0.156819	0.337399	-5.47796
chr3	91763478	91765274	1797	*	0.320585	1.49298	1.33747	0.195327	0.385367	-5.54196
chr3	91766609	91767426	818	*	-0.136051	3.79691	-0.866102	0.396188	0.592485	-6.19928
chr3	91768085	91769182	1098	*	0.206289	0.327978	0.826508	0.417776	0.611632	-5.90889
chr3	91769969	91770464	496	*	0.0926053	2.98774	0.637565	0.530623	0.704232	-6.32867
chr3	91771610	91773338	1729	*	-0.0187073	2.19801	-0.0983457	0.922587	0.959939	-6.47629
chr3	91773752	91776130	2379	*	0.664962	0.258498	2.88337	0.00887243	0.0673045	-2.72771
chr3	91784801	91791108	6308	*	0.120564	1.62829	0.546028	0.59078	0.749968	-6.27965
chr3	91791458	91794367	2910	*	0.0709961	3.98477	0.509075	0.615988	0.767903	-6.45472
chr3	91795157	91796005	849	*	0.263236	2.78089	1.64919	0.113936	0.27882	-5.213
chr3	91796381	91799964	3584	*	0.275398	0.481037	1.05432	0.303675	0.504699	-5.72744
chr3	91805444	91805607	164	*	0.179673	1.23877	0.867086	0.395661	0.592059	-6.01144
chr3	91805999	91807877	1879	*	0.313716	2.75308	1.91329	0.0693934	0.207279	-4.79377
chr3	91808332	91808727	396	*	0.432664	1.16678	2.12169	0.0458853	0.163093	-4.30809
chr3	91809100	91811211	2112	*	0.33591	1.94143	1.58712	0.127378	0.298015	-5.24548
chr3	91812059	91812578	520	*	0.319314	0.906517	1.43227	0.166732	0.350086	-5.35008
chr3	91815165	91815701	537	*	0.511264	-0.289	2.27993	0.0331259	0.13574	-3.82311
chr3	91816070	91816557	488	*	0.424486	1.61891	2.39886	0.0257757	0.118041	-3.84173
chr3	91816995	91817918	924	*	0.386468	2.0338	1.47225	0.155732	0.335939	-5.41417
chr3	91819638	91820123	486	*	0.568612	0.605512	2.01166	0.0572169	0.185299	-4.42736
chr3	91821133	91822161	1029	*	0.615516	0.46215	2.39526	0.025974	0.118508	-3.71845
chr3	91823170	91823343	174	*	0.634911	0.636938	2.58095	0.0173979	0.0954808	-3.38381
chr3	91824050	91824940	891	*	0.340948	2.67194	2.21534	0.037881	0.146268	-4.26
chr3	91826104	91828368	2265	*	0.434915	1.72729	2.11964	0.0460763	0.163464	-4.36605
chr3	91855025	91855237	213	*	0.474248	-0.303383	1.47358	0.155376	0.335453	-5.0985
chr3	91860801	91861802	1002	*	0.627217	0.855475	2.72807	0.0125745	0.0803663	-3.11657
chr3	91862186	91866628	4443	*	0.361425	2.44855	2.00273	0.0582374	0.187166	-4.62363
chr3	91867252	91867611	360	*	0.731485	0.312387	3.06558	0.00585365	0.0548014	-2.35512
chr3	91868138	91868896	759	*	0.480751	0.866209	1.9801	0.0608982	0.192118	-4.51642
chr3	91872096	91873235	1140	*	0.547692	0.0190179	2.04975	0.0530382	0.17721	-4.27494
chr3	91875047	91875245	199	*	0.496953	2.39522	2.01164	0.0572183	0.1853	-4.60478
chr3	91875603	91877255	1653	*	0.507868	2.37434	2.47457	0.0219169	0.108321	-3.75091
chr3	91879483	91879916	434	*	0.366247	0.0536534	1.58475	0.127915	0.298773	-5.00846
chr3	91886955	91887447	493	*	0.390505	2.93904	2.22733	0.0369538	0.144222	-4.25287
chr3	91888039	91888189	151	*	0.460804	3.8143	2.45849	0.0226882	0.110288	-3.85534
chr3	91890353	91890632	280	*	0.586159	2.39471	3.35714	0.00297268	0.0396438	-1.89892
chr3	91891217	91891491	275	*	0.310738	3.20606	1.73113	0.0980443	0.254607	-5.11149
chr3	91894331	91895192	862	*	0.378743	-0.037291	1.5023	0.147856	0.325492	-5.1073
chr3	91895720	91896090	371	*	0.431397	2.35159	2.00329	0.0581728	0.187051	-4.61621
chr3	91896871	91897564	694	*	0.538212	0.835378	3.00921	0.00666208	0.0582753	-2.53285
chr3	91899752	91900027	276	*	0.0637168	0.556105	0.332056	0.743127	0.854337	-6.23168
chr3	91902071	91902351	281	*	0.19763	0.689401	0.962895	0.34652	0.547043	-5.84986
chr3	91904627	91905566	940	*	0.160182	0.634648	0.898032	0.379314	0.577565	-5.89986
chr3	91906581	91907773	1193	*	0.558368	0.0554638	2.56749	0.0179169	0.0970526	-3.33335
chr3	91910348	91910626	279	*	-0.218301	0.420527	-0.958418	0.348719	0.549101	-5.8103
chr3	91924626	91925246	621	*	0.689337	0.290266	2.62097	0.0159366	0.0910523	-3.26006
chr3	91927461	91927854	394	*	0.723778	1.31329	3.24967	0.00382188	0.0443614	-2.06285
chr3	91928316	91929440	1125	*	0.231724	0.400478	0.93932	0.358209	0.558057	-5.82443
chr3	91930121	91930271	151	*	0.161475	0.482399	0.693054	0.495844	0.676988	-6.03479
chr3	91931297	91931522	226	*	0.544589	1.33733	2.42545	0.0243536	0.114594	-3.76512
chr3	91935864	91936308	445	*	0.287249	1.67355	1.54885	0.136305	0.310264	-5.27702
chr3	91951164	91951708	545	*	-0.0942975	1.26985	-0.461322	0.649293	0.79143	-6.2834
chr3	91952172	91953877	1706	*	0.197168	1.02699	1.05892	0.301624	0.502659	-5.80488
chr3	91954321	91954483	163	*	0.034064	2.63398	0.249933	0.805059	0.892922	-6.48112
chr3	91955189	91955584	396	*	0.383653	2.39563	2.37748	0.0269745	0.121081	-3.93963
chr3	91955989	91956196	208	*	-0.0428491	-0.0832416	-0.147364	0.884245	0.939185	-6.161
chr3	91956598	91957054	457	*	0.153017	1.23382	0.715353	0.482242	0.666013	-6.12944
chr3	91961411	91963651	2241	*	-0.246849	1.17725	-1.39703	0.176943	0.362825	-5.43097
chr3	91964685	91964997	313	*	-0.0346283	2.73727	-0.248407	0.806224	0.893558	-6.48828
chr3	91965959	91966532	574	*	-0.507879	2.26812	-3.30347	0.00337081	0.0419446	-2.01037
chr3	91967312	91972701	5390	*	0.166493	0.384079	0.550471	0.587784	0.747808	-6.10586
chr3	91973065	91973868	804	*	0.23036	1.76849	1.04818	0.306427	0.507522	-5.89773
chr3	91974856	91975073	218	*	0.362816	0.22574	1.32861	0.198185	0.388782	-5.37688
chr3	91975748	91975928	181	*	0.192431	1.89576	1.29221	0.210275	0.403169	-5.63554
chr3	91976518	91977306	789	*	0.334256	0.540601	1.51221	0.145331	0.322184	-5.18842
chr3	91978597	91979911	1315	*	0.417898	0.276413	2.22048	0.0374813	0.145378	-4.01439
chr3	91985593	91990715	5123	*	0.430925	1.15212	2.03677	0.0544302	0.179898	-4.45468
chr3	91992626	91992883	258	*	0.067205	-0.443466	0.240958	0.811916	0.897047	-6.06992
chr3	91993224	91994251	1028	*	0.589762	1.23407	3.07563	0.00571984	0.0541891	-2.43125
chr3	91995666	91996283	618	*	0.539364	-0.3734	2.2907	0.0323883	0.134033	-3.79066
chr3	91998457	92001670	3214	*	0.988273	0.209784	3.62152	0.0015929	0.0300079	-1.1459
chr3	92002771	92003041	271	*	0.340476	0.407751	1.05735	0.302324	0.503346	-5.71223
chr3	92003852	92006092	2241	*	0.569433	2.76172	3.26619	0.00367745	0.0435955	-2.1186
chr3	92007075	92007310	236	*	0.440912	0.931918	1.94334	0.0654513	0.200394	-4.58649
chr3	92007854	92008505	652	*	0.428061	1.06186	1.61851	0.120422	0.288074	-5.11123
chr3	92043466	92043708	243	*	0.511348	-0.170779	2.46207	0.0225143	0.109855	-3.50386
chr3	92066047	92066279	233	*	0.267265	2.98594	1.80604	0.0852169	0.234229	-4.98196
chr3	92073452	92073728	277	*	0.359282	1.63679	2.19263	0.0396958	0.150112	-4.22732
chr3	92074922	92075276	355	*	0.512011	-0.40486	2.01383	0.0569712	0.184833	-4.26718
chr3	92078824	92079549	726	*	0.927286	0.0528216	2.75432	0.0118596	0.0780527	-2.96413
chr3	92082639	92082789	151	*	0.100268	0.628104	0.485493	0.632335	0.779507	-6.18066
chr3	92091536	92091806	271	*	0.725106	2.06419	2.56735	0.0179225	0.0970729	-3.54769
chr3	92099540	92101372	1833	*	0.163545	0.714556	0.577347	0.569822	0.734293	-6.1458
chr3	92101824	92102578	755	*	0.179015	1.6883	1.02282	0.31799	0.519104	-5.91573
chr3	92170418	92173485	3068	*	0.405901	1.13877	2.12788	0.0453122	0.161914	-4.29398
chr3	92183144	92184578	1435	*	0.878456	0.19746	3.27584	0.0035955	0.0431781	-1.89567
chr3	92184927	92185207	281	*	0.288914	3.08449	1.58167	0.128617	0.299761	-5.32931
chr3	92187567	92187746	180	*	0.0735862	2.2878	0.519071	0.609119	0.762989	-6.35119
chr3	92188530	92188780	251	*	0.292122	2.85762	1.58703	0.127397	0.298042	-5.30899
chr3	92208230	92209569	1340	*	0.601515	1.82774	2.68221	0.0139224	0.0846846	-3.3002
chr3	92209999	92210514	516	*	-0.0160544	0.381104	-0.0699434	0.944898	0.971629	-6.25473
chr3	92210883	92212911	2029	*	0.637497	-0.742624	2.24602	0.0355496	0.141156	-3.81177
chr3	92213734	92214034	301	*	0.845564	0.364462	3.3042	0.00336502	0.0419173	-1.85215
chr3	92214619	92214856	238	*	0.036801	1.93632	0.212251	0.833951	0.909984	-6.43658
chr3	92218039	92219375	1337	*	0.424287	3.71613	1.99911	0.0586565	0.187975	-4.69722
chr3	92221075	92221876	802	*	0.604529	-0.166837	1.80378	0.0855816	0.234829	-4.64587
chr3	92222494	92223265	772	*	0.590773	0.845418	2.26357	0.0342758	0.138296	-4.01423
chr3	92224239	92224389	151	*	0.373343	0.454012	1.7426	0.0959799	0.25143	-4.83985
chr3	92224756	92225694	939	*	0.481673	-0.215364	1.81439	0.0838799	0.23199	-4.62113
chr3	92226109	92226391	283	*	0.685717	-0.361598	2.90617	0.00842572	0.0655309	-2.6055
chr3	92228357	92232460	4104	*	0.424307	1.6314	2.1205	0.0459959	0.163309	-4.35621
chr3	92235241	92235399	159	*	0.487676	1.99122	2.89479	0.00864588	0.0664124	-2.87322
chr3	92235970	92236893	924	*	0.0381331	2.17613	0.185004	0.854995	0.922362	-6.46202
chr3	92237845	92238075	231	*	0.171316	2.26196	0.924629	0.365626	0.56488	-6.05752
chr3	92238698	92239519	822	*	0.362941	3.82368	2.5236	0.0197124	0.10225	-3.7277
chr3	92239871	92240228	358	*	0.358329	0.253922	1.28586	0.212443	0.405684	-5.43354
chr3	92246914	92248017	1104	*	0.4774	2.02947	3.00183	0.00677566	0.0587352	-2.64952
chr3	92248625	92249073	449	*	0.359636	0.357594	1.84937	0.0784803	0.223085	-4.65798
chr3	92251585	92251972	388	*	0.293674	-0.402742	1.06822	0.297507	0.498495	-5.55437
chr3	92258770	92259045	276	*	0.539668	0.691903	3.13603	0.00497572	0.0505818	-2.24827
chr3	92264561	92265221	661	*	-0.347363	0.117396	-1.27583	0.215901	0.409804	-5.4223
chr3	92274428	92274888	461	*	0.26517	2.7878	1.54223	0.137901	0.312442	-5.36913
chr3	92279940	92280217	278	*	0.338422	1.87775	1.90125	0.0710314	0.210147	-4.75302
chr3	92284399	92284631	233	*	0.139286	-0.345922	0.554289	0.585216	0.745901	-5.96716
chr3	92286904	92287307	404	*	0.482589	0.0997021	1.98887	0.0598545	0.190167	-4.39015
chr3	92287920	92293780	5861	*	0.790443	0.156103	3.37079	0.00287901	0.039089	-1.68715
chr3	92297370	92297636	267	*	0.268614	2.07713	1.71557	0.100908	0.259024	-5.06474
chr3	92302320	92303668	1349	*	0.456583	1.34462	2.64341	0.0151686	0.0886731	-3.33805
chr3	92306483	92306654	172	*	0.278662	1.28896	1.338	0.195154	0.385155	-5.51932
chr3	92314799	92315342	544	*	-0.244983	-0.347031	-1.135	0.26912	0.468699	-5.49616
chr3	92326193	92326343	151	*	-0.301385	-0.0738478	-1.18811	0.248008	0.446046	-5.48953
chr3	92366521	92366778	258	*	0.266795	0.92496	1.45614	0.160092	0.341488	-5.32079
chr3	92390173	92390453	281	*	0.434098	4.30513	3.03929	0.00621815	0.0563474	-2.67777
chr3	92392525	92393229	705	*	-0.0268448	-0.319259	-0.112593	0.911419	0.954034	-6.11841
chr3	92397702	92398187	486	*	0.412614	1.13237	1.87661	0.0744875	0.216162	-4.72084
chr3	92402856	92406228	3373	*	0.297298	2.3054	1.63798	0.116272	0.282161	-5.19866
chr3	92412323	92412775	453	*	0.935495	0.398043	3.80902	0.00101961	0.0251614	-0.747435
chr3	92420863	92422385	1523	*	0.42013	0.433949	1.57644	0.129817	0.301504	-5.08199
chr3	92423492	92423723	232	*	-0.0336301	2.2957	-0.130018	0.897785	0.946735	-6.48016
chr3	92424486	92425052	567	*	0.293501	2.722	1.63995	0.115858	0.281525	-5.22325
chr3	92425487	92426344	858	*	0.701596	0.12407	2.06937	0.0509938	0.173205	-4.25751
chr3	92441909	92445130	3222	*	0.540129	2.11385	2.03574	0.0545419	0.180082	-4.54354
chr3	92445480	92445798	319	*	0.133384	2.0019	0.702925	0.489796	0.672195	-6.21557
chr3	92453675	92455658	1984	*	0.354907	0.303594	1.31703	0.201972	0.39335	-5.40409
chr3	92456152	92456414	263	*	0.52932	1.42	2.04263	0.0537976	0.178632	-4.47287
chr3	92457583	92457808	226	*	-0.123351	-0.427636	-0.498842	0.623058	0.772869	-5.97897
chr3	92459025	92459266	242	*	0.473366	3.95123	3.42713	0.00252191	0.0368571	-1.8106
chr3	92460988	92461779	792	*	0.889022	0.755911	3.73726	0.00120978	0.0269015	-0.937671
chr3	92462593	92464087	1495	*	-0.169112	1.13784	-1.00303	0.327226	0.528371	-5.87494
chr3	92466209	92466391	183	*	0.670559	1.99461	3.14499	0.00487366	0.050075	-2.33986
chr3	92468997	92469843	847	*	-0.14418	-0.0592335	-0.557582	0.583005	0.744332	-6.02178
chr3	92471559	92472103	545	*	1.01057	0.466721	3.74	0.00120191	0.0268288	-0.906588
chr3	92474427	92474901	475	*	0.434891	3.24141	2.67801	0.0140525	0.0851015	-3.39167
chr3	92475741	92481401	5661	*	-0.144093	1.50319	-0.833637	0.413835	0.608164	-6.06916
chr3	92481903	92484338	2436	*	0.203071	3.04504	0.847559	0.406207	0.601314	-6.1762
chr3	92484972	92485488	517	*	-1.37412	-0.0134794	-3.77939	0.00109423	0.0258671	-0.78052
chr3	92485858	92486142	285	*	-0.243073	1.72902	-0.790605	0.437981	0.628923	-6.12619
chr3	92488291	92490387	2097	*	-0.0523247	-0.331338	-0.163617	0.871592	0.931818	-6.10891
chr3	92491109	92497555	6447	*	0.111158	0.4844	0.427458	0.673382	0.807924	-6.18317
chr3	92498055	92498248	194	*	0.4673	2.49612	1.98555	0.0602484	0.190911	-4.65611
chr3	92507038	92507616	579	*	0.499572	1.11741	2.88612	0.00881751	0.0670772	-2.81995
chr3	92508209	92510987	2779	*	1.01654	0.323021	3.39198	0.00273924	0.0381714	-1.658
chr3	92524446	92525126	681	*	0.836451	2.01809	4.43029	0.000230526	0.0147806	0.557454
chr3	92525599	92525897	299	*	0.516671	1.69897	2.08006	0.0499099	0.171182	-4.43344
chr3	92526878	92527974	1097	*	0.375324	-0.636746	1.3236	0.199815	0.390768	-5.22431
chr3	92528791	92529466	676	*	-0.072087	1.56785	-0.219943	0.828032	0.906673	-6.39993
chr3	92530321	92530629	309	*	-0.32296	0.804717	-0.931349	0.362221	0.561798	-5.89653
chr3	92530972	92531227	256	*	0.0536881	0.178538	0.21637	0.83078	0.908232	-6.19742
chr3	92531675	92531919	245	*	-0.192787	0.200995	-0.805254	0.429665	0.621884	-5.90361
chr3	92532292	92536666	4375	*	-0.218614	3.03166	-0.709134	0.486013	0.669024	-6.28281
chr3	92537010	92537820	811	*	-1.08451	0.773378	-4.25786	0.000348375	0.0169124	0.232412
chr3	92538241	92538550	310	*	0.162336	0.953797	0.787997	0.439473	0.630182	-6.03879
chr3	92539201	92539768	568	*	-0.372257	-0.00148464	-1.552	0.135551	0.30927	-5.04514
chr3	92541271	92541551	281	*	-0.252044	2.03263	-1.40733	0.173908	0.359107	-5.5009
chr3	92541921	92542723	803	*	0.142102	1.09408	0.714279	0.482892	0.666554	-6.11264
chr3	92543074	92543500	427	*	-0.69953	3.07367	-3.33617	0.00312244	0.0404803	-1.97834
chr3	92546763	92547804	1042	*	0.486328	0.731747	2.18083	0.0406699	0.152329	-4.14951
chr3	92548153	92549226	1074	*	-0.199715	1.21995	-0.705526	0.488209	0.670893	-6.1347
chr3	92553857	92556180	2324	*	-0.516718	0.0549076	-1.9448	0.0652646	0.20006	-4.45625
chr3	92557483	92558398	916	*	-0.663318	-0.586216	-1.73669	0.0970381	0.253015	-4.67415
chr3	92561516	92561853	338	*	0.238216	1.16063	1.40701	0.174002	0.359192	-5.41596
chr3	92563070	92565234	2165	*	-1.06818	0.233837	-3.34235	0.00307755	0.0402125	-1.75638
chr3	92567451	92567850	400	*	-0.972468	2.48247	-2.79016	0.0109456	0.0748981	-3.12223
chr3	92637033	92637183	151	*	-0.746677	2.19584	-3.52404	0.00200654	0.0332806	-1.51633
chr3	92638000	92638350	351	*	-0.0260372	-0.0431142	-0.0974095	0.923322	0.960296	-6.17485
chr3	92645171	92645483	313	*	0.589574	1.50001	3.39069	0.00274757	0.0382188	-1.7684
chr3	92647428	92647790	363	*	-0.301857	2.28564	-1.70162	0.103535	0.263117	-5.10146
chr3	92648143	92648424	282	*	-0.13341	2.31069	-0.886591	0.385305	0.582663	-6.09507
chr3	92655620	92656015	396	*	-0.119991	0.57611	-0.549001	0.588775	0.74856	-6.13926
chr3	92657775	92658555	781	*	0.17307	-0.414041	0.759881	0.455743	0.644035	-5.8214
chr3	92659319	92659746	428	*	-0.285732	0.285319	-1.37586	0.183313	0.370831	-5.32773
chr3	92665820	92667872	2053	*	-0.970867	0.404226	-3.43916	0.00245149	0.0364052	-1.56342
chr3	92688149	92689256	1108	*	-0.469375	0.735402	-2.73223	0.0124584	0.0800174	-3.09413
chr3	92694426	92694703	278	*	-0.245947	0.74791	-1.02271	0.318042	0.519135	-5.80143
chr3	92703819	92704404	586	*	-0.463283	0.110059	-1.74592	0.0953875	0.250508	-4.78056
chr3	92750852	92751019	168	*	-0.496875	1.81938	-2.32017	0.0304466	0.129528	-4.00724
chr3	92751485	92752143	659	*	-0.0541905	1.4191	-0.298408	0.768314	0.870248	-6.36325
chr3	92755345	92755679	335	*	-0.175665	1.98921	-1.1413	0.266546	0.465906	-5.81842
chr3	92756210	92757486	1277	*	-0.104831	-0.250175	-0.395778	0.696247	0.823759	-6.0609
chr3	92763191	92763470	280	*	0.326021	0.355969	1.65623	0.11249	0.276586	-4.95431
chr3	92766066	92766216	151	*	-0.345345	0.584093	-1.59049	0.126614	0.296851	-5.08525
chr3	92783421	92783937	517	*	-0.792448	-0.281104	-2.64497	0.0151164	0.0885203	-3.1367
chr3	92810583	92810820	238	*	-0.108765	2.63757	-0.807541	0.428376	0.620767	-6.18433
chr3	92828904	92829090	187	*	-0.265757	1.52555	-1.79101	0.087667	0.238189	-4.89994
chr3	92830388	92831733	1346	*	-0.404369	1.05302	-2.18794	0.0400805	0.151031	-4.17688
chr3	92863190	92863674	485	*	0.447915	1.04648	1.58118	0.128731	0.299906	-5.16328
chr3	92874231	92874447	217	*	0.19113	0.753794	1.172	0.254277	0.452788	-5.64548
chr3	92885060	92885332	273	*	-0.26313	0.763829	-1.48695	0.151839	0.330866	-5.25659
chr3	92894302	92894582	281	*	-0.0183315	1.51411	-0.0905968	0.928669	0.963186	-6.41472
chr3	92906972	92907308	337	*	0.175388	1.45233	0.82203	0.420264	0.613831	-6.07324
chr3	92908164	92908444	281	*	0.0825478	0.285461	0.166714	0.869184	0.930439	-6.22626
chr3	92908893	92909043	151	*	-0.337052	2.68693	-2.46183	0.0225258	0.10988	-3.79456
chr3	92909452	92909663	212	*	-0.194843	0.474036	-0.919092	0.368448	0.56758	-5.85499
chr3	92911166	92911643	478	*	0.764438	1.20436	2.23187	0.0366084	0.143451	-4.11412
chr3	92914559	92914796	238	*	0.350921	1.2209	1.78739	0.0882662	0.239215	-4.87387
chr3	92917470	92917745	276	*	0.163847	1.30124	0.839929	0.410376	0.605028	-6.04166
chr3	92918513	92918792	280	*	0.544394	2.14829	2.35322	0.0283971	0.124644	-3.9693
chr3	92923318	92924116	799	*	0.744612	1.87261	3.2882	0.00349324	0.0426702	-2.01984
chr3	92925331	92925868	538	*	0.356498	3.00294	1.10626	0.281082	0.481513	-5.9262
chr3	92926724	92927199	476	*	-0.813812	3.25065	-3.38959	0.00275467	0.0382519	-1.86709
chr3	92932786	92935173	2388	*	-0.709667	0.0538723	-2.59276	0.016954	0.0941699	-3.28397
chr3	92936940	92937588	649	*	-0.0901069	2.7087	-0.645522	0.525556	0.700209	-6.30656
chr3	92939538	92941867	2330	*	-0.384223	-0.0841068	-1.62076	0.119937	0.287425	-4.93379
chr3	92942989	92943390	402	*	-0.769421	-0.0562975	-2.93349	0.00791871	0.0635386	-2.58671
chr3	92943732	92944183	452	*	-0.0872673	3.66984	-0.560376	0.581132	0.742902	-6.41145
chr3	92951146	92951530	385	*	-0.48977	0.741133	-2.17123	0.0414781	0.154089	-4.16793
chr3	92954842	92956324	1483	*	0.330357	-0.290678	1.35638	0.189334	0.378212	-5.25144
chr3	92958484	92958883	400	*	-0.085983	2.51044	-0.616311	0.544289	0.715046	-6.31176
chr3	92959239	92960141	903	*	-0.482162	-0.878637	-1.27847	0.214985	0.408793	-5.22704
chr3	92962187	92962430	244	*	-0.515448	0.473367	-2.29034	0.0324132	0.134092	-3.91535
chr3	92978523	92979280	758	*	0.187854	-0.0337214	0.724133	0.476947	0.661387	-5.92163
chr3	92984669	92984928	260	*	-0.0389967	2.15837	-0.157564	0.8763	0.934624	-6.46542
chr3	93007213	93007494	282	*	0.148761	-0.271185	0.455459	0.653437	0.794265	-6.03149
chr3	93037971	93038239	269	*	-0.555125	4.16285	-2.42673	0.0242875	0.114414	-3.9322
chr3	93039880	93041772	1893	*	-0.930945	0.151979	-2.94089	0.00778655	0.0629996	-2.5964
chr3	93042372	93042612	241	*	-0.509439	2.3494	-1.93498	0.066528	0.202447	-4.73192
chr3	93044564	93044848	285	*	-0.540161	0.693137	-2.10427	0.0475322	0.16641	-4.27989
chr3	93045848	93048174	2327	*	-1.16762	0.92899	-3.8941	0.000832187	0.0233763	-0.600014
chr3	93068308	93068458	151	*	-1.69308	-0.0270146	-4.6947	0.000122568	0.0120687	1.24565
chr3	93070176	93071142	967	*	-0.708891	2.38554	-2.21534	0.0378815	0.146268	-4.24221
chr3	93108100	93108868	769	*	0.495531	2.81635	2.95444	0.00755001	0.0620821	-2.79583
chr3	93109420	93109649	230	*	0.839584	-0.112224	3.25658	0.00376075	0.044023	-1.90458
chr3	93110397	93112088	1692	*	0.109846	-0.746076	0.396649	0.695614	0.823329	-5.954
chr3	93119226	93119476	251	*	0.467641	0.66137	2.34115	0.0291308	0.126421	-3.84683
chr3	93123733	93124012	280	*	0.971186	0.137269	2.65726	0.0147122	0.087218	-3.16839
chr3	93144213	93144488	276	*	0.0684119	0.869515	0.297899	0.768697	0.870487	-6.29232
chr3	93145772	93146186	415	*	-0.216891	0.676103	-0.99371	0.331638	0.532762	-5.81859
chr3	93181563	93181752	190	*	0.736128	0.639594	2.76651	0.0115409	0.0770136	-3.01312
chr3	93183022	93184295	1274	*	0.314688	1.89882	1.61819	0.120493	0.288191	-5.19674
chr3	93188891	93189924	1034	*	-0.173942	1.02384	-0.811571	0.42611	0.618871	-6.02986
chr3	93191121	93191305	185	*	1.00559	-0.603894	3.27414	0.00360983	0.0432475	-1.8186
chr3	93193432	93193705	274	*	0.389761	0.861349	1.31098	0.203971	0.39569	-5.4984
chr3	93206196	93207044	849	*	-0.164076	1.49403	-0.609984	0.548394	0.718127	-6.22871
chr3	93233239	93233770	532	*	-0.0870053	0.670315	-0.427762	0.673164	0.807787	-6.21393
chr3	93250215	93250365	151	*	0.366877	0.176757	1.66612	0.110486	0.2735	-4.91107
chr3	93264578	93265379	802	*	-0.500432	3.71264	-2.19523	0.0394845	0.149634	-4.34894
chr3	93275332	93275482	151	*	0.0597119	1.36957	0.329861	0.744762	0.855344	-6.34767
chr3	93282481	93282717	237	*	0.334952	2.39007	1.34972	0.191428	0.380759	-5.60208
chr3	93312489	93313846	1358	*	-0.510741	-0.520586	-1.22444	0.234297	0.4309	-5.36367
chr3	93352449	93352775	327	*	-0.0191568	-0.103399	-0.0888491	0.930041	0.963893	-6.16401
chr3	93355806	93356069	264	*	-0.139299	2.23412	-0.850271	0.404731	0.600002	-6.12045
chr3	93367763	93368171	409	*	-0.0393919	-0.746953	-0.132439	0.895894	0.945698	-6.02257
chr3	93383958	93384409	452	*	0.116556	0.444409	0.576434	0.570428	0.734735	-6.1017
chr3	93387070	93387957	888	*	0.206469	-0.669727	0.780711	0.443654	0.633745	-5.75168
chr3	93388467	93388685	219	*	-0.101853	1.9202	-0.656451	0.518638	0.694921	-6.24019
chr3	93389254	93389911	658	*	-1.5355	-0.547307	-3.67847	0.00139139	0.0284275	-0.962766
chr3	93393553	93393824	272	*	0.0109266	2.47511	0.074589	0.941245	0.969699	-6.4992
chr3	93394920	93395600	681	*	0.000304176	-0.638423	0.000826682	0.999348	0.999668	-6.05607
chr3	93399999	93401482	1484	*	-0.733106	-0.7956	-1.96395	0.0628633	0.1957	-4.28109
chr3	93402633	93407949	5317	*	0.13675	1.45598	0.758386	0.456618	0.64473	-6.1234
chr3	93408879	93409117	239	*	0.155253	0.108425	0.722728	0.477792	0.662131	-5.94874
chr3	93419110	93419260	151	*	-1.22731	-0.999162	-3.28824	0.00349288	0.04267	-1.75555
chr3	93425438	93425588	151	*	-0.442827	-0.24665	-1.51581	0.144424	0.32092	-5.05212
chr3	93433547	93433781	235	*	-0.273818	2.327	-1.90263	0.0708413	0.209806	-4.78426
chr3	93452322	93452472	151	*	-0.0746801	-0.0557852	-0.300793	0.76652	0.869133	-6.13191
chr3	93466866	93467147	282	*	0.19945	-0.369024	0.725752	0.475974	0.660605	-5.85519
chr3	93492806	93497016	4211	*	-1.08969	-1.01389	-3.26638	0.00367581	0.0435844	-1.79952
chr3	93498178	93498808	631	*	-0.00993053	1.50856	-0.0673647	0.946926	0.972711	-6.41601
chr3	93505395	93507567	2173	*	0.422204	0.903873	1.45837	0.159483	0.340793	-5.31497
chr3	93508625	93510840	2216	*	0.0453548	-0.325211	0.19837	0.844657	0.916183	-6.10389
chr3	93513036	93513475	440	*	0.418292	0.94713	2.03978	0.0541041	0.179275	-4.4251
chr3	93514511	93515125	615	*	-0.0219259	-0.395751	-0.0923445	0.927297	0.962466	-6.10459
chr3	93515617	93516178	562	*	0.412436	-0.73299	1.44989	0.16181	0.343651	-5.04674
chr3	93516824	93517183	360	*	0.193053	0.69735	1.06581	0.29857	0.499586	-5.75041
chr3	93518319	93518599	281	*	-0.190571	1.20713	-1.08177	0.291576	0.492415	-5.80417
chr3	93519719	93521663	1945	*	-0.278004	-0.0792969	-1.19299	0.246134	0.444004	-5.48309
chr3	93524365	93525976	1612	*	1.26097	-0.7675	3.5458	0.00190593	0.0325263	-1.23233
chr3	93527067	93527316	250	*	-0.579511	-0.232471	-2.33185	0.0297076	0.127826	-3.73725
chr3	93527875	93528597	723	*	-0.327343	1.04598	-1.07477	0.294632	0.49553	-5.7911
chr3	93536281	93536832	552	*	0.40686	-0.32709	1.61203	0.121833	0.290093	-4.90364
chr3	93538691	93538855	165	*	-0.40823	0.254776	-1.70331	0.103214	0.262603	-4.86825
chr3	93539273	93539976	704	*	0.171124	1.35617	0.933071	0.361351	0.560975	-5.96691
chr3	93546544	93546722	179	*	-0.00155741	1.7967	-0.00584373	0.995392	0.997903	-6.447
chr3	93557457	93557946	490	*	-0.523156	0.300109	-2.13746	0.0444381	0.160109	-4.16549
chr3	93558288	93558761	474	*	-0.644844	0.0700778	-2.17931	0.040797	0.152615	-4.05757
chr3	93560980	93561178	199	*	0.0945232	1.42064	0.503703	0.619695	0.770497	-6.28017
chr3	93567107	93567257	151	*	0.634383	0.0494516	2.13529	0.0446345	0.16054	-4.13197
chr3	93568926	93572358	3433	*	0.388214	0.00667846	1.67106	0.109494	0.271969	-4.87587
chr3	93573618	93575270	1653	*	-0.0798156	0.118307	-0.272583	0.787827	0.882373	-6.17263
chr3	93577847	93578951	1105	*	-0.475269	1.92449	-2.50894	0.0203487	0.104043	-3.65293
chr3	93579311	93579588	278	*	-0.0106896	-0.50214	-0.0368507	0.970951	0.985247	-6.08547
chr3	93585562	93585927	366	*	0.586815	0.418617	2.08627	0.04929	0.170017	-4.27225
chr3	93588196	93588421	226	*	0.391268	-0.159827	1.79674	0.0867264	0.236637	-4.65799
chr3	93589824	93591141	1318	*	-0.318051	-0.432825	-1.1731	0.253846	0.452304	-5.43827
chr3	93591589	93595574	3986	*	-0.698986	-0.387357	-2.6316	0.0155683	0.0898872	-3.14824
chr3	93596701	93597243	543	*	0.468961	-0.113225	1.93043	0.0671207	0.203502	-4.45294
chr3	93599007	93600243	1237	*	-0.239671	-1.00256	-0.768899	0.450485	0.639515	-5.68421
chr3	93604543	93604824	282	*	0.36153	0.346336	1.05092	0.305196	0.506245	-5.70837
chr3	93607548	93608173	626	*	0.349173	-0.0984149	1.60671	0.122999	0.291739	-4.95146
chr3	93609298	93609753	456	*	0.0365998	-0.945477	0.0751386	0.940813	0.969484	-5.98107
chr3	93611660	93613132	1473	*	-0.399583	0.157518	-1.38912	0.179303	0.365763	-5.28951
chr3	93616305	93617493	1189	*	-0.663062	0.351989	-2.51515	0.0200767	0.103289	-3.47468
chr3	93619723	93620448	726	*	-0.0724849	1.34133	-0.418149	0.680068	0.812639	-6.31097
chr3	93624424	93624807	384	*	0.160376	-0.25497	0.614451	0.545495	0.715991	-5.95097
chr3	93625967	93626231	265	*	-1.09545	0.695412	-3.49278	0.00216032	0.0343983	-1.47438
chr3	93627846	93628290	445	*	0.5364	0.483104	2.59856	0.0167397	0.0935612	-3.32938
chr3	93630401	93630824	424	*	-0.119261	2.06928	-0.518524	0.609494	0.763243	-6.33425
chr3	93631305	93633750	2446	*	0.193606	-0.615832	0.736363	0.469628	0.655407	-5.79585
chr3	93635196	93635477	282	*	0.0547855	2.53681	0.303712	0.764325	0.867764	-6.45927
chr3	93636676	93636959	284	*	0.0588917	0.259328	0.283783	0.779346	0.876839	-6.19507
chr3	93640466	93641551	1086	*	0.164977	0.22233	0.667477	0.511711	0.689466	-6.00693
chr3	93642881	93643110	230	*	-0.0920075	-0.680744	-0.411317	0.684993	0.816084	-5.96306
chr3	93646519	93647076	558	*	0.0678458	-0.206334	0.21749	0.829919	0.907716	-6.12404
chr3	93648145	93648582	438	*	-0.403808	3.08994	-1.48612	0.152054	0.331175	-5.46456
chr3	93649010	93650785	1776	*	0.225706	0.476353	0.873019	0.392492	0.589142	-5.89553
chr3	93658233	93658649	417	*	0.234989	-0.141378	0.749048	0.462108	0.649309	-5.88339
chr3	93666787	93667212	426	*	0.666877	0.817503	2.81003	0.0104682	0.0732466	-2.94525
chr3	93669412	93669686	275	*	0.108902	2.39557	0.489531	0.629523	0.777548	-6.37428
chr3	93677101	93677327	227	*	0.0467639	-0.415922	0.130978	0.897035	0.946279	-6.09605
chr3	93681400	93681826	427	*	0.205504	1.49749	0.882468	0.387479	0.584663	-6.02731
chr3	93697205	93698769	1565	*	-0.0948832	-0.681619	-0.328975	0.745421	0.855798	-5.99282
chr3	93699127	93699481	355	*	0.032033	1.90788	0.172607	0.864608	0.927902	-6.44186
chr3	93717155	93717509	355	*	0.13121	0.524313	0.569302	0.575169	0.738285	-6.11934
chr3	93717929	93718160	232	*	-0.258743	1.36832	-1.20139	0.24293	0.440342	-5.692
chr3	93720876	93721376	501	*	-0.263155	0.646829	-1.12671	0.272532	0.472311	-5.67863
chr3	93721724	93723197	1474	*	0.889955	-0.0151038	3.5809	0.00175393	0.0313583	-1.21514
chr3	93723567	93723847	281	*	0.535479	1.74551	2.52023	0.0198573	0.102693	-3.61709
chr3	93725797	93726025	229	*	0.278978	0.845268	1.27424	0.216452	0.410473	-5.54068
chr3	93737747	93738005	259	*	0.366145	3.98755	1.8104	0.0845171	0.233135	-5.02367
chr3	93742241	93742504	264	*	0.289438	1.91953	1.78162	0.089229	0.240742	-4.94957
chr3	93757105	93757507	403	*	0.24244	2.39267	1.24737	0.225947	0.421531	-5.72805
chr3	93802085	93802562	478	*	0.653886	0.556211	2.73595	0.0123556	0.0796654	-3.06476
chr3	93803170	93803649	480	*	0.458866	2.62824	1.89461	0.0719487	0.211808	-4.81725
chr3	93839194	93840114	921	*	1.17877	-0.969605	4.09299	0.000517093	0.0195896	-0.0604009
chr3	93845599	93845967	369	*	0.539334	3.44096	2.4904	0.0211812	0.106296	-3.7763
chr3	93850310	93851138	829	*	0.324559	2.37384	1.97734	0.0612298	0.19269	-4.66203
chr3	93858098	93858378	281	*	0.253713	0.0265101	0.927851	0.363991	0.563424	-5.76937
chr3	93874575	93874903	329	*	0.323385	2.91765	2.30573	0.0313846	0.131662	-4.10597
chr3	93896071	93896521	451	*	0.490885	1.09748	2.59121	0.0170115	0.094341	-3.41751
chr3	93898219	93898791	573	*	0.328056	0.748998	1.64749	0.114288	0.279321	-5.02681
chr3	93913485	93913977	493	*	0.446586	-0.403722	1.84605	0.0789798	0.223886	-4.53918
chr3	93919132	93921574	2443	*	0.827058	-0.617886	2.46467	0.0223889	0.109545	-3.43355
chr3	93940954	93941221	268	*	0.536919	1.79232	2.15381	0.0429821	0.157267	-4.3105
chr3	93961054	93961331	278	*	0.534557	0.55914	2.11379	0.0466256	0.164579	-4.2445
chr3	93972083	93973550	1468	*	0.558868	1.095	2.6784	0.0140405	0.0850654	-3.24313
chr3	93975087	93975876	790	*	0.0782733	2.07264	0.399952	0.693217	0.821669	-6.38965
chr3	93976360	93977432	1073	*	0.964569	0.450622	5.40931	2.26844e-05	0.00840035	2.81434
chr3	93979936	93980536	601	*	0.528125	0.541491	2.22506	0.0371278	0.144595	-4.04388
chr3	93981574	93981769	196	*	0.813461	0.134782	3.30962	0.00332265	0.0416583	-1.81671
chr3	93982236	93983756	1521	*	0.59707	1.2504	2.98593	0.0070265	0.0598603	-2.62325
chr3	93986799	93987097	299	*	0.273232	1.60868	1.64152	0.115529	0.28105	-5.13671
chr3	93987653	93988002	350	*	0.0777471	0.286371	0.279338	0.782708	0.879071	-6.20116
chr3	93988395	93988730	336	*	0.337295	1.41292	1.98096	0.0607955	0.191923	-4.57775
chr3	93991297	93991935	639	*	0.273687	2.01251	1.56311	0.13292	0.30567	-5.28569
chr3	93994382	93994617	236	*	0.30361	-0.197383	1.43096	0.167103	0.350546	-5.1738
chr3	93995840	93996555	716	*	0.273798	0.556353	1.47435	0.155169	0.335176	-5.24241
chr3	93997166	93997600	435	*	0.045719	1.83313	0.201295	0.842398	0.914959	-6.42969
chr3	93998394	93999340	947	*	-0.150051	1.40648	-0.76757	0.451258	0.640134	-6.11105
chr3	94015687	94015875	189	*	-0.360431	1.27637	-1.61247	0.121735	0.289945	-5.14536
chr3	94016786	94017358	573	*	0.314078	2.06688	1.80003	0.0861884	0.235706	-4.93198
chr3	94024059	94025496	1438	*	0.0449028	0.998333	0.246132	0.807961	0.894669	-6.32517
chr3	94027746	94028026	281	*	0.383493	0.774479	1.76254	0.0924768	0.24594	-4.85637
chr3	94030968	94031279	312	*	0.11841	2.82364	0.733962	0.47106	0.656608	-6.25267
chr3	94031632	94031959	328	*	0.447505	1.66172	1.99695	0.0589076	0.188434	-4.57399
chr3	94042138	94042419	282	*	-0.251022	-0.310157	-1.07685	0.293722	0.494571	-5.56377
chr3	94046561	94048048	1488	*	0.128809	0.125164	0.532941	0.59965	0.756505	-6.06933
chr3	94049223	94049377	155	*	0.48777	-0.0510598	2.12069	0.0459781	0.163286	-4.14209
chr3	94056248	94056482	235	*	0.310966	0.848529	0.831179	0.415191	0.609422	-5.98926
chr3	94061246	94061687	442	*	-0.855959	1.37889	-3.3702	0.00288299	0.0391213	-1.80437
chr3	94068683	94069232	550	*	0.37389	-0.756134	1.05118	0.305083	0.50614	-5.49788
chr3	94071294	94071531	238	*	0.00827872	-0.412011	0.0298331	0.976481	0.987986	-6.10497
chr3	94075450	94076323	874	*	0.437674	-0.302321	1.76991	0.0912106	0.24392	-4.67485
chr3	94085183	94085333	151	*	-0.20205	1.47626	-1.19738	0.244453	0.442102	-5.70815
chr3	94086397	94086878	482	*	-0.465856	2.13869	-3.04795	0.00609582	0.0558369	-2.55801
chr3	94090516	94092817	2302	*	-1.61588	-0.361454	-4.47674	0.000206281	0.014307	0.770316
chr3	94099236	94099575	340	*	-0.0344805	1.32719	-0.159905	0.874479	0.933555	-6.38501
chr3	94099944	94102085	2142	*	-0.198155	2.34526	-0.592652	0.55972	0.726697	-6.31427
chr3	94104167	94104382	216	*	-0.219125	2.14098	-0.599864	0.554992	0.72316	-6.29422
chr3	94104844	94106392	1549	*	0.0847014	0.522749	0.355671	0.725622	0.843042	-6.21793
chr3	94107138	94107720	583	*	0.126216	0.194275	0.635936	0.531664	0.705038	-6.02219
chr3	94108547	94109463	917	*	-0.214309	0.373686	-1.11682	0.276643	0.476784	-5.64481
chr3	94112159	94113390	1232	*	0.485282	1.94911	3.21193	0.00417275	0.0462847	-2.19156
chr3	94119129	94119488	360	*	0.361482	0.148471	1.72533	0.0991042	0.256198	-4.81805
chr3	94120011	94120297	287	*	0.300425	0.725656	1.46062	0.158868	0.340048	-5.28658
chr3	94123636	94125959	2324	*	0.276959	4.50111	1.54883	0.136309	0.310265	-5.44429
chr3	94126677	94129034	2358	*	0.213988	0.607083	1.19221	0.246431	0.444362	-5.60029
chr3	94129564	94130506	943	*	0.343334	-0.0639298	1.18167	0.250501	0.44875	-5.49849
chr3	94139088	94140430	1343	*	-0.439063	-0.629197	-1.43732	0.16531	0.348243	-5.08384
chr3	94141079	94141312	234	*	0.564152	-0.513246	2.51778	0.0199629	0.102969	-3.34898
chr3	94143415	94144221	807	*	0.418566	3.00353	2.28322	0.0328989	0.135239	-4.15258
chr3	94146483	94146930	448	*	0.474356	-0.0353397	1.60728	0.122872	0.291554	-4.9614
chr3	94148660	94150099	1440	*	-0.0906683	0.783696	-0.434446	0.66838	0.804471	-6.22894
chr3	94151366	94151516	151	*	0.42689	-0.447712	1.58053	0.12888	0.300121	-4.92608
chr3	94151875	94152143	269	*	0.963565	0.221486	3.37453	0.00285384	0.0389227	-1.68561
chr3	94152535	94152804	270	*	0.848359	0.529927	3.41612	0.0025881	0.037288	-1.62622
chr3	94158350	94158727	378	*	0.908163	-0.362196	2.52725	0.0195567	0.101837	-3.3527
chr3	94159288	94159598	311	*	0.511171	1.83396	3.25095	0.0038105	0.0442962	-2.09885
chr3	94160130	94160660	531	*	0.260289	1.11552	1.52679	0.141682	0.317282	-5.24873
chr3	94161096	94161891	796	*	0.274585	2.57433	1.386	0.180237	0.36697	-5.56803
chr3	94163091	94164087	997	*	0.502051	1.49642	2.46979	0.0221434	0.108907	-3.69448
chr3	94164575	94165534	960	*	0.149518	1.30613	0.644913	0.525942	0.700547	-6.18581
chr3	94169922	94170338	417	*	0.55498	-0.0415757	2.48836	0.0212746	0.106569	-3.47222
chr3	94170902	94171144	243	*	0.239219	2.33219	1.39628	0.177165	0.36308	-5.53801
chr3	94171559	94172957	1399	*	0.535911	3.25896	3.68445	0.00137173	0.0282323	-1.20378
chr3	94173559	94173839	281	*	0.075264	2.46585	0.465761	0.646164	0.789274	-6.39086
chr3	94174924	94176187	1264	*	-0.10606	0.62513	-0.536611	0.597156	0.754704	-6.15406
chr3	94176745	94178531	1787	*	0.310827	0.161842	1.34079	0.194263	0.384133	-5.35103
chr3	94179110	94181908	2799	*	0.502849	1.36627	2.66467	0.0144731	0.0864563	-3.29735
chr3	94182331	94183468	1138	*	-0.146148	1.15769	-0.738354	0.468443	0.654427	-6.10343
chr3	94184388	94185227	840	*	0.293626	2.07223	1.56457	0.132576	0.305184	-5.28829
chr3	94185872	94187659	1788	*	0.176364	2.0406	1.01722	0.320586	0.521603	-5.95223
chr3	94189805	94190075	271	*	0.398409	0.396652	1.49545	0.149622	0.32789	-5.18861
chr3	94190529	94191622	1094	*	0.301976	2.53543	1.59808	0.124911	0.294484	-5.27306
chr3	94192022	94192273	252	*	0.531398	0.14361	2.24709	0.035471	0.140986	-3.94714
chr3	94197307	94197754	448	*	0.234296	0.671483	1.17293	0.253912	0.452372	-5.63192
chr3	94198412	94198705	294	*	-0.18038	2.02453	-1.0857	0.289876	0.490649	-5.88103
chr3	94199529	94200825	1297	*	-0.145929	0.819768	-0.596342	0.557299	0.724932	-6.1509
chr3	94201979	94202437	459	*	0.538377	0.74456	2.47713	0.0217962	0.107961	-3.59954
chr3	94203790	94206005	2216	*	0.122001	1.0238	0.666079	0.512587	0.690136	-6.13628
chr3	94206423	94209867	3445	*	0.483913	2.61793	3.30356	0.00337008	0.0419375	-2.02912
chr3	94210254	94212099	1846	*	0.217703	0.340226	0.899398	0.378603	0.576926	-5.84976
chr3	94212584	94213257	674	*	-0.0693548	1.30327	-0.295023	0.770863	0.87177	-6.35099
chr3	94217309	94222642	5334	*	0.462137	-0.154353	1.89762	0.0715316	0.211092	-4.49944
chr3	94223684	94223834	151	*	0.52616	-0.284948	2.00487	0.0579913	0.186736	-4.30203
chr3	94226175	94227833	1659	*	0.162234	3.7775	0.767955	0.451033	0.639962	-6.27815
chr3	94234480	94234630	151	*	0.611876	0.485088	2.27346	0.0335763	0.136699	-3.94794
chr3	94239537	94239831	295	*	0.393873	0.19969	1.70867	0.1022	0.261065	-4.85139
chr3	94246393	94247847	1455	*	0.257434	2.70246	1.48066	0.153495	0.33306	-5.44982
chr3	94248215	94248429	215	*	0.674996	-0.684569	1.7347	0.0973985	0.253572	-4.65872
chr3	94248778	94249030	253	*	0.665395	-0.359629	2.34229	0.0290605	0.12624	-3.69893
chr3	94249636	94252432	2797	*	0.238233	1.42109	1.35278	0.190463	0.379568	-5.51515
chr3	94254047	94254496	450	*	0.463418	1.03575	2.87461	0.00905006	0.0679316	-2.83562
chr3	94255509	94256526	1018	*	0.448768	2.29537	2.07854	0.0500628	0.171471	-4.48168
chr3	94256936	94258593	1658	*	0.577385	1.36963	2.79933	0.0107228	0.0741753	-3.0234
chr3	94262732	94264861	2130	*	0.439126	1.92003	1.99045	0.059668	0.189851	-4.60666
chr3	94268167	94268424	258	*	-0.31229	1.22384	-0.885746	0.38575	0.583128	-5.99359
chr3	94269382	94269662	281	*	-0.0283228	0.212522	-0.139541	0.890348	0.942517	-6.21735
chr3	94270032	94272529	2498	*	0.0205492	0.492894	0.0790711	0.937722	0.967853	-6.27343
chr3	94274711	94275827	1117	*	0.472199	0.425176	1.75554	0.0936927	0.24788	-4.81556
chr3	94276326	94277711	1386	*	0.276905	1.96237	1.32389	0.199722	0.390636	-5.60204
chr3	94278320	94281464	3145	*	0.0358819	0.34186	0.160675	0.87388	0.933201	-6.23728
chr3	94281986	94285198	3213	*	0.568823	0.729148	1.92831	0.0673976	0.204004	-4.5844
chr3	94285670	94286416	747	*	-0.703229	-0.87203	-1.73862	0.0966917	0.252513	-4.61689
chr3	94286922	94287388	467	*	0.301434	2.05013	1.05428	0.303694	0.504721	-5.9157
chr3	94288111	94291156	3046	*	0.285589	3.00847	1.3778	0.182722	0.370092	-5.60486
chr3	94291578	94291743	166	*	-0.183981	-0.274611	-0.734407	0.470794	0.656385	-5.86799
chr3	94300735	94301089	355	*	-0.000283917	-0.448444	-0.00106243	0.999162	0.999587	-6.09772
chr3	94305227	94306435	1209	*	0.0894225	0.586137	0.453007	0.655173	0.795409	-6.18902
chr3	94310203	94310885	683	*	0.31167	0.749721	1.14188	0.266311	0.465615	-5.67802
chr3	94311327	94312827	1501	*	0.416607	0.0751855	2.01067	0.0573287	0.1855	-4.34978
chr3	94313364	94315006	1643	*	0.0845408	2.17156	0.563706	0.578904	0.741178	-6.31782
chr3	94316235	94316519	285	*	-0.340167	0.539046	-1.32316	0.199959	0.39093	-5.43485
chr3	94317049	94318281	1233	*	1.13623	0.099088	3.37799	0.00283074	0.0387733	-1.66593
chr3	94318905	94319504	600	*	-0.302969	3.04579	-2.10216	0.0477358	0.166838	-4.48477
chr3	94321542	94322330	789	*	0.131044	3.62666	0.848671	0.405601	0.600815	-6.20573
chr3	94324241	94324580	340	*	0.191279	1.91957	1.17605	0.252689	0.45108	-5.77396
chr3	94328430	94329493	1064	*	0.164236	0.733572	0.701701	0.490543	0.672708	-6.06971
chr3	94330054	94330362	309	*	0.220424	1.1728	1.22735	0.233224	0.429778	-5.6394
chr3	94336350	94336968	619	*	0.235761	0.637105	1.20312	0.242271	0.439618	-5.5926
chr3	94345439	94345738	300	*	-0.0431988	1.55821	-0.188329	0.852421	0.92077	-6.40549
chr3	94349173	94349673	501	*	0.272153	1.14162	1.4071	0.173976	0.359181	-5.41352
chr3	94350474	94350848	375	*	0.516565	-0.159243	2.23915	0.0360604	0.142291	-3.91637
chr3	94354045	94354657	613	*	0.0128194	2.81251	0.0511388	0.959697	0.979229	-6.52328
chr3	94364275	94364761	487	*	0.241793	1.75228	1.16196	0.258244	0.457096	-5.77503
chr3	94365507	94365786	280	*	0.263399	2.29203	1.37425	0.183803	0.37137	-5.56367
chr3	94366370	94366604	235	*	0.564378	0.870585	2.75045	0.0119624	0.0784014	-3.07289
chr3	94366976	94367255	280	*	0.303889	1.30735	1.98137	0.0607468	0.191809	-4.56625
chr3	94368597	94368747	151	*	0.605644	1.60332	2.91086	0.0083365	0.0651611	-2.81119
chr3	94369252	94373412	4161	*	-0.832426	-0.223404	-1.82717	0.0818716	0.228652	-4.59981
chr3	94375831	94378015	2185	*	-0.000397406	0.990903	-0.00179853	0.998582	0.999346	-6.35487
chr3	94378720	94379593	874	*	-0.0337469	0.0675196	-0.154841	0.87842	0.935844	-6.18846
chr3	94381109	94382478	1370	*	0.105534	0.940693	0.503919	0.619545	0.770428	-6.21948
chr3	94382828	94384047	1220	*	0.361653	1.78488	1.83037	0.0813752	0.22784	-4.86079
chr3	94384630	94385348	719	*	0.113242	1.52109	0.471817	0.641906	0.786315	-6.30671
chr3	94385900	94386151	252	*	0.187491	0.635107	0.793874	0.436117	0.627374	-5.98614
chr3	94386728	94388792	2065	*	0.415417	0.71046	1.53631	0.139342	0.314235	-5.18082
chr3	94391071	94391221	151	*	-0.785313	0.325231	-4.11005	0.000496389	0.0192874	-0.0704065
chr3	94391564	94399838	8275	*	0.760979	0.354432	2.95539	0.00753367	0.0620094	-2.59045
chr3	94400184	94400439	256	*	0.029826	0.457923	0.146692	0.884769	0.939472	-6.2597
chr3	94400858	94401904	1047	*	0.517003	1.5533	2.13164	0.0449673	0.161219	-4.32939
chr3	94402354	94402771	418	*	0.389221	0.162898	1.99137	0.0595602	0.189611	-4.39571
chr3	94403282	94403887	606	*	0.760613	-0.624964	1.97023	0.0620924	0.194286	-4.30135
chr3	94404262	94404904	643	*	0.361435	4.23448	2.37539	0.0270943	0.121357	-4.03429
chr3	94405274	94405810	537	*	0.552714	2.486	2.97233	0.0072482	0.0608184	-2.7401
chr3	94406184	94406334	151	*	0.305241	0.601925	1.51129	0.145566	0.322474	-5.19918
chr3	94406742	94407714	973	*	0.288155	-0.274013	1.0174	0.320502	0.521505	-5.62975
chr3	94408070	94408766	697	*	0.396943	2.38253	1.97893	0.0610392	0.192375	-4.65992
chr3	94409849	94409999	151	*	0.521702	0.0322889	1.79811	0.0865018	0.236267	-4.68756
chr3	94411755	94411906	152	*	0.31485	1.27815	1.63037	0.11788	0.284456	-5.11937
chr3	94413056	94413233	178	*	0.0421274	-0.88269	0.111614	0.912186	0.954428	-5.99296
chr3	94413794	94415379	1586	*	-0.24048	2.91379	-1.63963	0.115925	0.281626	-5.23494
chr3	94423024	94424174	1151	*	0.160667	2.11985	0.667864	0.511469	0.689261	-6.24927
chr3	94425493	94425708	216	*	0.784028	-0.174291	2.49483	0.0209796	0.105763	-3.44123
chr3	94430786	94430936	151	*	0.166952	1.98505	0.765721	0.452334	0.641067	-6.16822
chr3	94432602	94432879	278	*	0.48712	0.0657101	1.76649	0.0917961	0.244843	-4.74187
chr3	94438317	94438574	258	*	0.00530182	2.89883	0.0255882	0.979827	0.989697	-6.52956
chr3	94441261	94442043	783	*	0.40914	-0.679513	1.65471	0.112802	0.27705	-4.77691
chr3	94448578	94448737	160	*	0.444311	3.2606	2.59475	0.0168802	0.0939738	-3.56087
chr3	94452018	94452297	280	*	0.0691853	1.51914	0.422332	0.677061	0.810539	-6.32885
chr3	94460560	94461625	1066	*	-0.259939	1.75836	-1.33276	0.196842	0.387183	-5.57336
chr3	94466727	94466994	268	*	0.55255	0.276945	1.71878	0.100312	0.25803	-4.84847
chr3	94485911	94486180	270	*	0.0262256	-0.65455	0.0807306	0.936418	0.967172	-6.04918
chr3	94486921	94487170	250	*	0.0103736	3.74182	0.053818	0.957587	0.978171	-6.57365
chr3	94489723	94490000	278	*	0.40165	0.341328	1.87006	0.0754314	0.21785	-4.62234
chr3	94494490	94494673	184	*	-0.10387	4.37287	-0.748168	0.462627	0.649774	-6.32173
chr3	94495286	94496507	1222	*	0.130659	1.27592	0.588649	0.562354	0.728677	-6.21697
chr3	94499142	94499422	281	*	-0.187797	0.774152	-1.11909	0.275694	0.475738	-5.70629
chr3	94502140	94502416	277	*	-0.0684846	4.24481	-0.427752	0.673171	0.807787	-6.50599
chr3	94508479	94510110	1632	*	-0.00364043	1.34084	-0.0195937	0.984552	0.992109	-6.39943
chr3	94521561	94522675	1115	*	-0.0703451	0.177534	-0.279963	0.782235	0.878735	-6.1814
chr3	94523430	94523580	151	*	0.534103	-0.446808	1.87477	0.0747515	0.216658	-4.48634
chr3	94526954	94527187	234	*	0.0461513	2.1863	0.306046	0.762572	0.866753	-6.4325
chr3	94529687	94531614	1928	*	0.079592	2.63323	0.422872	0.676673	0.810255	-6.42179
chr3	94540995	94541361	367	*	-0.226373	-0.0917699	-1.03039	0.314507	0.51541	-5.65153
chr3	94548436	94548695	260	*	0.202606	0.996009	0.929995	0.362905	0.56243	-5.92506
chr3	94560390	94560661	272	*	0.35191	3.35562	2.20941	0.0383479	0.147254	-4.3065
chr3	94576158	94576417	260	*	-0.0889635	1.10264	-0.393739	0.697729	0.824609	-6.29154
chr3	94580734	94580884	151	*	-0.0110448	-0.875936	-0.0440766	0.965258	0.982334	-5.99976
chr3	94582412	94582704	293	*	-0.000733798	3.83752	-0.00474934	0.996255	0.998241	-6.57986
chr3	94599479	94599629	151	*	0.143915	2.4045	0.849781	0.404998	0.600265	-6.1335
chr3	94601140	94601532	393	*	0.0298938	2.70866	0.233389	0.817712	0.900619	-6.49012
chr3	94604790	94608205	3416	*	0.0406707	0.926548	0.172683	0.864548	0.927868	-6.33052
chr3	94623037	94623535	499	*	-0.108759	3.2921	-0.296204	0.769973	0.871271	-6.50709
chr3	94629171	94630149	979	*	0.0761065	2.58315	0.258658	0.798409	0.888707	-6.47539
chr3	94630745	94631537	793	*	0.103613	1.1931	0.364658	0.719	0.838513	-6.31431
chr3	94633748	94636291	2544	*	0.0966566	3.51237	0.399387	0.693627	0.821974	-6.48196
chr3	94637816	94638102	287	*	0.138285	0.535567	0.502423	0.62058	0.771166	-6.15696
chr3	94638559	94638831	273	*	0.188471	0.101405	0.717654	0.480851	0.664756	-5.95105
chr3	94639620	94639900	281	*	-0.0910988	-0.0825377	-0.362687	0.720451	0.839533	-6.10628
chr3	94646671	94646895	225	*	0.789654	-0.144752	1.97606	0.0613852	0.192948	-4.37284
chr3	94648988	94649138	151	*	-0.296632	0.9764	-1.3988	0.176418	0.362161	-5.4033
chr3	94650095	94650263	169	*	0.0918528	1.82536	0.545512	0.591129	0.75018	-6.29871
chr3	94677642	94678140	499	*	-0.0344447	2.52217	-0.228931	0.82113	0.902626	-6.47857
chr3	94678810	94679107	298	*	-0.895847	0.7135	-4.17666	0.000423184	0.0182281	0.0529938
chr3	94679513	94681078	1566	*	-0.988767	0.857397	-3.3822	0.00280288	0.0385669	-1.73262
chr3	94682615	94683949	1335	*	0.0777265	1.30257	0.434074	0.668647	0.804689	-6.29961
chr3	94684414	94687522	3109	*	-0.415502	-0.39158	-1.8147	0.0838313	0.231937	-4.59028
chr3	94692209	94692391	183	*	0.258846	0.471148	1.19363	0.245887	0.44372	-5.57681
chr3	94697244	94697394	151	*	0.200278	0.133091	0.78604	0.440593	0.631182	-5.90647
chr3	94697792	94697961	170	*	0.326198	0.414095	1.58188	0.12857	0.299693	-5.07115
chr3	94703609	94703847	239	*	-0.312511	-0.114362	-1.17904	0.251523	0.44989	-5.49221
chr3	94705664	94706837	1174	*	-0.0195193	0.196786	-0.0895896	0.929459	0.963597	-6.22025
chr3	94708132	94708282	151	*	0.407364	-0.237408	1.82332	0.082473	0.229643	-4.60348
chr3	94716523	94717122	600	*	-0.0245156	1.63081	-0.160232	0.874225	0.933406	-6.41789
chr3	94719130	94720406	1277	*	0.00468805	0.79424	0.027794	0.978088	0.98876	-6.3255
chr3	94721087	94721365	279	*	-0.322058	2.26462	-2.52056	0.0198427	0.102637	-3.6537
chr3	94726313	94726588	276	*	0.536128	0.251843	2.5595	0.0182321	0.0980432	-3.3753
chr3	94728198	94728348	151	*	-0.415047	1.06777	-2.10919	0.0470612	0.165475	-4.31886
chr3	94731283	94731766	484	*	-0.0203235	1.50959	-0.12211	0.903969	0.950055	-6.41083
chr3	94732634	94732797	164	*	0.655686	-0.321129	2.70565	0.0132171	0.0824721	-3.01217
chr3	94734926	94735715	790	*	0.0424409	1.2218	0.231987	0.818786	0.90125	-6.35796
chr3	94747737	94747902	166	*	-0.131839	1.29084	-0.77096	0.449288	0.638531	-6.09532
chr3	94748352	94748716	365	*	-0.122164	1.7649	-0.697638	0.493029	0.674672	-6.19838
chr3	94749165	94749451	287	*	-0.0930725	0.238618	-0.366969	0.717301	0.837347	-6.16425
chr3	94756020	94756408	389	*	-0.861512	0.218258	-3.46985	0.00228045	0.0352603	-1.47843
chr3	94758515	94758798	284	*	-0.0854393	0.0266149	-0.338205	0.738555	0.851517	-6.13557
chr3	94759807	94760455	649	*	-0.0120035	1.36733	-0.0622351	0.950962	0.974928	-6.40074
chr3	94760948	94761333	386	*	0.0751642	0.0687632	0.264488	0.793973	0.885971	-6.16563
chr3	94769514	94769796	283	*	0.714643	0.323851	2.08529	0.0493877	0.170217	-4.26002
chr3	94774633	94774907	275	*	-0.0367025	3.46754	-0.236951	0.814983	0.89889	-6.53245
chr3	94780243	94780521	279	*	0.401526	-0.754022	1.20704	0.24079	0.438008	-5.33498
chr3	94803595	94803847	253	*	0.191939	1.84866	1.12682	0.272487	0.472276	-5.82228
chr3	94806499	94807076	578	*	0.0749704	-0.0409779	0.272856	0.78762	0.882254	-6.14273
chr3	94808487	94808880	394	*	0.137679	1.61301	0.505703	0.618314	0.769551	-6.29947
chr3	94872688	94872838	151	*	0.197214	0.608965	0.7691	0.450368	0.63942	-6.00099
chr3	94879570	94879849	280	*	0.068888	3.33672	0.359316	0.722934	0.841261	-6.48833
chr3	94897574	94897838	265	*	0.357301	-0.251048	1.39825	0.176581	0.362347	-5.20615
chr3	94954678	94954951	274	*	0.192924	-0.319723	0.801454	0.431813	0.62366	-5.80904
chr3	94982380	94983181	802	*	0.386242	1.52955	1.68238	0.107254	0.268585	-5.06806
chr3	94999104	94999885	782	*	0.825952	-0.132622	2.45581	0.0228194	0.11061	-3.52114
chr3	95005270	95005545	276	*	0.846181	1.02772	4.1523	0.000448611	0.0186004	-0.0233933
chr3	95036374	95036614	241	*	0.94038	-0.978433	2.83639	0.00986542	0.0710016	-2.67004
chr3	95041201	95041480	280	*	-0.0515064	-0.323048	-0.232954	0.818045	0.900801	-6.09691
chr3	95043275	95043556	282	*	-0.188095	3.0173	-1.11955	0.275502	0.475517	-5.9127
chr3	95073842	95074120	279	*	-0.000984304	0.954849	-0.00341362	0.997308	0.998766	-6.34971
chr3	95097270	95097663	394	*	-0.084509	-0.523097	-0.27023	0.789612	0.88346	-6.04539
chr3	95116539	95116816	278	*	-0.0617433	0.729124	-0.338993	0.73797	0.851115	-6.25758
chr3	95231975	95232482	508	*	-0.067352	0.14624	-0.236134	0.815608	0.89931	-6.18706
chr3	95246494	95246772	279	*	-0.345063	0.270239	-1.71681	0.100677	0.258637	-4.85038
chr3	95252640	95252804	165	*	-0.145056	-0.282282	-0.593424	0.559213	0.726285	-5.95794
chr3	95286533	95286802	270	*	-0.241788	0.586684	-1.09255	0.286926	0.487539	-5.70533
chr3	95342953	95343229	277	*	-0.704013	0.122795	-2.52777	0.0195347	0.101786	-3.41934
chr3	95349972	95350337	366	*	-0.195232	2.38934	-1.29187	0.210389	0.403296	-5.67415
chr3	95422900	95423179	280	*	-0.035738	-0.411728	-0.102664	0.919201	0.958123	-6.10023
chr3	95435385	95436941	1557	*	0.347147	-0.576845	1.0838	0.290697	0.491469	-5.50331
chr3	95447110	95447264	155	*	0.336958	0.730066	1.37183	0.184546	0.37231	-5.40328
chr3	95483230	95484613	1384	*	0.0185191	-0.0778216	0.0700707	0.944798	0.971593	-6.17047
chr3	95494497	95494769	273	*	0.155277	1.02263	0.777656	0.445415	0.635242	-6.05628
chr3	95543320	95543583	264	*	-0.228877	1.18687	-1.14534	0.264909	0.464178	-5.7338
chr3	95628053	95628255	203	*	-0.0164185	0.518691	-0.0497653	0.960778	0.979829	-6.27977
chr3	95636005	95636711	707	*	0.550505	-0.475071	1.73768	0.0968599	0.252751	-4.69304
chr3	95639628	95640169	542	*	0.500974	0.0275747	2.01314	0.0570489	0.184975	-4.33825
chr3	95643284	95644220	937	*	0.628553	-0.300372	2.30051	0.0317301	0.13248	-3.7841
chr3	95647546	95648145	600	*	-1.41951	-1.14028	-2.2721	0.0336719	0.136929	-3.70069
chr3	95700975	95715756	14782	*	0.526155	0.0209063	2.25055	0.0352172	0.140446	-3.92287
chr3	95716310	95717493	1184	*	0.386298	0.933251	1.22361	0.234605	0.431226	-5.61267
chr3	95717905	95722109	4205	*	0.466582	0.548736	1.80829	0.0848547	0.233686	-4.75212
chr3	95729374	95729621	248	*	0.556322	1.24831	2.09228	0.0486968	0.168828	-4.36875
chr3	95730078	95730360	283	*	-0.0998547	-0.520661	-0.314061	0.756563	0.863017	-6.03324
chr3	95735283	95737400	2118	*	-0.24378	3.24382	-1.69679	0.104459	0.264497	-5.16628
chr3	95740150	95740342	193	*	-0.402826	-0.76534	-1.55764	0.134209	0.30738	-4.89649
chr3	95747788	95749453	1666	*	-0.427864	-0.799743	-1.66775	0.110157	0.272997	-4.73475
chr3	95751806	95753031	1226	*	-0.00159699	0.606239	-0.00658805	0.994805	0.997583	-6.29572
chr3	95754993	95755551	559	*	-0.235702	0.477424	-0.906108	0.375122	0.573674	-5.86706
chr3	95763736	95764016	281	*	-0.0741925	-0.0150111	-0.312465	0.757758	0.863766	-6.13606
chr3	95765081	95765360	280	*	0.0776805	0.58986	0.336504	0.739819	0.852243	-6.23583
chr3	95780564	95780933	370	*	-0.252773	0.679697	-1.434	0.166244	0.349378	-5.31513
chr3	95790799	95790949	151	*	-0.755474	0.734433	-3.09123	0.00551801	0.0531928	-2.34831
chr3	95797292	95797442	151	*	-0.0431563	0.225668	-0.179929	0.858927	0.924587	-6.21325
chr3	95807974	95808124	151	*	-0.547359	-0.0859268	-1.83752	0.0802758	0.226022	-4.60649
chr3	95832097	95832247	151	*	0.0213489	0.620036	0.110541	0.913026	0.954896	-6.29184
chr3	95833389	95833581	193	*	-0.237101	0.040906	-0.970374	0.342867	0.543638	-5.73317
chr3	95838405	95838686	282	*	-0.297816	1.20192	-1.61141	0.121968	0.290259	-5.13845
chr3	95846184	95847261	1078	*	-0.372936	0.617978	-1.67986	0.107751	0.269325	-4.95965
chr3	95847699	95848049	351	*	-0.343848	1.22174	-1.24805	0.225701	0.421264	-5.62099
chr3	95850032	95850311	280	*	5.51995e-05	0.2169	0.000220483	0.999826	0.999893	-6.22796
chr3	95850804	95851276	473	*	0.519226	0.694935	1.97899	0.0610319	0.192356	-4.49517
chr3	95861676	95861920	245	*	0.0971378	0.246185	0.457839	0.651754	0.79315	-6.12814
chr3	95872629	95873589	961	*	-0.217225	1.381	-1.1866	0.24859	0.44664	-5.71023
chr3	95879761	95880125	365	*	-0.482312	1.28448	-2.61755	0.0160566	0.091481	-3.38409
chr3	95901843	95902840	998	*	-0.412387	0.599872	-2.58941	0.0170787	0.0945475	-3.36246
chr3	95927761	95927918	158	*	-0.14825	2.25039	-0.950429	0.352668	0.552861	-6.0329
chr3	95931298	95931448	151	*	-0.123691	-0.873808	-0.439084	0.66507	0.802182	-5.90678
chr3	95938301	95938579	279	*	-0.455026	0.476857	-2.14477	0.0437817	0.158866	-4.17827
chr3	95942882	95943038	157	*	-0.355789	1.93762	-2.05853	0.0521145	0.175296	-4.49066
chr3	95965661	95966114	454	*	-0.722292	-0.742476	-2.70536	0.0132257	0.0824879	-2.95642
chr3	95967665	95967917	253	*	-0.431221	0.379155	-1.93889	0.0660219	0.201463	-4.51589
chr3	95968455	95969026	572	*	-0.393483	0.667148	-2.10308	0.0476463	0.166636	-4.27837
chr3	95994226	95994463	238	*	-0.334369	2.44682	-1.9617	0.0631406	0.196247	-4.69344
chr3	95999926	96001171	1246	*	-0.288365	2.33271	-1.44897	0.162063	0.343992	-5.46818
chr3	96001738	96002013	276	*	-0.334033	1.1813	-1.55623	0.134543	0.307847	-5.21527
chr3	96006533	96006992	460	*	0.36587	-0.0860184	0.966612	0.344701	0.545308	-5.71344
chr3	96007815	96008875	1061	*	0.371704	3.65316	1.89266	0.0722198	0.21224	-4.87406
chr3	96009254	96009404	151	*	0.559927	0.777843	2.3416	0.029103	0.126347	-3.86115
chr3	96011404	96012469	1066	*	0.49639	1.39802	2.51591	0.0200437	0.103198	-3.59566
chr3	96017271	96017422	152	*	0.286726	0.0470888	1.12617	0.272754	0.472534	-5.57866
chr3	96018459	96018739	281	*	-0.747643	-1.29069	-1.15566	0.260756	0.459755	-5.27024
chr3	96021597	96021875	279	*	0.352358	2.11451	1.54627	0.136924	0.311113	-5.31758
chr3	96023444	96023725	282	*	0.176057	0.520379	0.901147	0.377694	0.576158	-5.87858
chr3	96025599	96025825	227	*	-0.147228	1.41624	-0.832579	0.414418	0.608727	-6.06069
chr3	96030352	96031075	724	*	0.161041	1.6649	0.718933	0.480078	0.664137	-6.17382
chr3	96031837	96032440	604	*	0.242589	0.602763	0.998069	0.329569	0.530723	-5.80281
chr3	96033007	96034332	1326	*	-0.0189537	1.63389	-0.0913905	0.928045	0.962867	-6.42703
chr3	96035840	96038819	2980	*	0.13684	0.360245	0.480129	0.636081	0.78228	-6.13783
chr3	96039219	96040352	1134	*	0.284134	0.4037	1.56044	0.133548	0.306506	-5.09982
chr3	96040749	96041124	376	*	-0.143989	1.06528	-0.778801	0.444754	0.634707	-6.06111
chr3	96041570	96042050	481	*	0.713403	0.57531	2.64455	0.0151304	0.088562	-3.25026
chr3	96049909	96050186	278	*	-0.0556716	2.09274	-0.357197	0.724496	0.842282	-6.40773
chr3	96050852	96051121	270	*	-0.0824676	3.09085	-0.53061	0.601236	0.757623	-6.39755
chr3	96052396	96052643	248	*	-0.223361	0.652494	-0.827881	0.417015	0.610919	-5.96185
chr3	96084244	96084910	667	*	0.169386	0.899585	0.928446	0.363689	0.563157	-5.91301
chr3	96108273	96108574	302	*	0.104803	3.38338	0.739317	0.46787	0.653974	-6.27991
chr3	96157209	96158085	877	*	-0.210419	0.955375	-1.08551	0.289956	0.490735	-5.76775
chr3	96159552	96159843	292	*	-0.271514	1.22765	-1.4118	0.172605	0.357415	-5.41764
chr3	96179064	96179344	281	*	-0.0194145	1.12892	-0.0798883	0.93708	0.967529	-6.37026
chr3	97029396	97032130	2735	*	-0.472961	-0.644234	-1.66854	0.11	0.272732	-4.7637
chr3	97032482	97033126	645	*	-0.119183	0.736674	-0.552395	0.586489	0.746872	-6.1633
chr3	97034147	97035027	881	*	0.716773	-0.690737	2.05129	0.0528744	0.176828	-4.15575
chr3	97038632	97038782	151	*	-0.208173	0.111727	-0.971044	0.34254	0.543364	-5.74518
chr3	97041693	97043712	2020	*	0.177394	3.55063	1.31619	0.202248	0.393643	-5.71121
chr3	97044800	97046054	1255	*	-0.250897	0.186362	-0.967809	0.344116	0.544751	-5.76135
chr3	97050716	97051053	338	*	0.621323	1.43053	3.46846	0.00228796	0.0353051	-1.59119
chr3	97051758	97052348	591	*	0.566582	1.30635	3.26987	0.00364595	0.0434339	-2.01827
chr3	97056138	97057784	1647	*	0.415178	0.957044	1.79954	0.0862688	0.235835	-4.82295
chr3	97060657	97060900	244	*	-0.101077	-0.668523	-0.496623	0.624595	0.774	-5.92786
chr3	97061407	97062213	807	*	-0.0180029	0.562031	-0.0995615	0.921633	0.959443	-6.2833
chr3	97064063	97064752	690	*	0.650491	-0.182422	1.57996	0.129009	0.300324	-4.97478
chr3	97072028	97072415	388	*	0.332027	-0.157961	1.19103	0.246885	0.44486	-5.47093
chr3	97073355	97074207	853	*	-0.0201813	0.768904	-0.114008	0.910311	0.953436	-6.31533
chr3	97074781	97075022	242	*	0.411827	1.0855	2.03968	0.0541149	0.179299	-4.44204
chr3	97075479	97076334	856	*	0.33713	-0.0428672	0.947309	0.354218	0.554293	-5.73914
chr3	97082653	97083006	354	*	1.33555	-1.06641	3.90684	0.000807238	0.0231188	-0.45649
chr3	97089290	97089704	415	*	0.292468	0.795562	1.18858	0.247825	0.44587	-5.63314
chr3	97094300	97094817	518	*	0.41993	2.19178	1.73756	0.0968816	0.252773	-5.03939
chr3	97097812	97098318	507	*	0.38816	0.0969596	1.2118	0.239	0.436128	-5.49315
chr3	97100533	97101038	506	*	-0.494155	-0.125929	-2.02176	0.0560805	0.183102	-4.29953
chr3	97104977	97108504	3528	*	0.570308	-0.474045	1.83748	0.080281	0.226032	-4.54027
chr3	97109764	97111415	1652	*	0.70077	0.443945	2.62589	0.0157651	0.0904858	-3.27041
chr3	97112385	97112681	297	*	0.451749	2.15992	1.55413	0.135044	0.308527	-5.30989
chr3	97114082	97115084	1003	*	0.748073	0.663504	3.16265	0.00467836	0.0490645	-2.18829
chr3	97115457	97115734	278	*	0.0981101	-0.459975	0.329599	0.744957	0.855457	-6.04132
chr3	97125950	97128366	2417	*	0.221289	-0.777791	0.591903	0.560212	0.727112	-5.85257
chr3	97128906	97131785	2880	*	0.527607	-0.32146	1.77718	0.0899758	0.24198	-4.66039
chr3	97132641	97132849	209	*	0.435004	3.74158	1.97415	0.0616154	0.19342	-4.74114
chr3	97134624	97134922	299	*	0.627866	-0.262153	2.50781	0.0203985	0.104199	-3.40402
chr3	97140899	97141170	272	*	0.439148	1.01887	2.07378	0.0505441	0.172359	-4.37507
chr3	97146590	97147290	701	*	0.27538	2.05473	1.36053	0.188037	0.376689	-5.56327
chr3	97210911	97211061	151	*	0.313225	1.38956	1.47531	0.154914	0.33483	-5.35093
chr3	97212471	97212865	395	*	0.0493667	0.0454792	0.210685	0.835157	0.910678	-6.17413
chr3	97223330	97223799	470	*	0.0633299	1.15516	0.318733	0.753067	0.860782	-6.32534
chr3	97257531	97257810	280	*	-0.00138681	1.20955	-0.0052721	0.995843	0.998065	-6.3838
chr3	97272408	97272671	264	*	0.201944	2.10583	0.989532	0.333629	0.534667	-5.98456
chr3	97285023	97285255	233	*	-0.287661	1.65159	-1.90088	0.0710819	0.210257	-4.73428
chr3	97388269	97388851	583	*	-0.0473048	2.41035	-0.325877	0.747731	0.857288	-6.44313
chr3	97389313	97389560	248	*	-0.384323	-0.859049	-0.875242	0.391308	0.588096	-5.6346
chr3	97396121	97396578	458	*	-0.0527009	2.34527	-0.30267	0.765108	0.868233	-6.44577
chr3	97417214	97419246	2033	*	0.168142	0.609479	0.868609	0.394846	0.591332	-5.9212
chr3	97438978	97439255	278	*	0.183268	-0.475893	0.690182	0.497611	0.678419	-5.85761
chr3	97446895	97447659	765	*	0.0150048	0.981224	0.0864217	0.931947	0.964893	-6.34969
chr3	97450862	97451383	522	*	0.0921448	-0.0804363	0.201807	0.842003	0.91477	-6.15202
chr3	97454132	97454562	431	*	-0.185328	0.215208	-0.824684	0.418788	0.612556	-5.89068
chr3	97455575	97459012	3438	*	0.00500218	-0.232278	0.022564	0.98221	0.990961	-6.14223
chr3	97461801	97462187	387	*	-0.258273	0.378583	-0.611179	0.547617	0.717565	-6.06989
chr3	97492464	97492647	184	*	0.0633572	1.39624	0.173554	0.863873	0.927466	-6.39067
chr3	97496280	97496555	276	*	0.0472408	-0.374796	0.162873	0.87217	0.932164	-6.10002
chr3	97515568	97516333	766	*	-0.11504	-0.949219	-0.393857	0.697643	0.82454	-5.90704
chr3	97524289	97524439	151	*	0.182616	-0.732272	0.561189	0.580587	0.742479	-5.8802
chr3	97537415	97537694	280	*	0.0343683	-0.705684	0.134462	0.894313	0.944741	-6.0318
chr3	97538801	97539377	577	*	0.303254	-0.901021	0.896524	0.3801	0.578182	-5.60714
chr3	97539737	97542083	2347	*	-0.619935	-0.562547	-2.35132	0.0285114	0.124942	-3.6513
chr3	97542579	97542859	281	*	-0.647946	-0.248477	-2.29147	0.0323365	0.133917	-3.80845
chr3	97543528	97543899	372	*	-0.181978	0.163818	-0.841794	0.409354	0.604175	-5.8677
chr3	97544271	97544421	151	*	0.1386	-0.603544	0.399833	0.693303	0.821733	-5.98487
chr3	97550257	97550414	158	*	0.246617	1.24225	1.59544	0.125502	0.295353	-5.1662
chr3	97552562	97554493	1932	*	0.101701	0.57882	0.423202	0.676435	0.810101	-6.20089
chr3	97554847	97555412	566	*	-0.0598865	-0.379464	-0.221338	0.82696	0.906066	-6.08787
chr3	97576571	97576820	250	*	0.0391863	1.31484	0.231862	0.818882	0.901304	-6.36924
chr3	97579379	97579658	280	*	0.0149991	-0.192136	0.0606363	0.95222	0.975433	-6.14867
chr3	97598141	97598407	267	*	0.358624	-0.692201	1.07493	0.29456	0.495485	-5.48801
chr3	97600893	97601206	314	*	-0.296476	0.712943	-1.58396	0.128096	0.29905	-5.11388
chr3	97615281	97615488	208	*	-0.0349181	-0.353994	-0.12813	0.899261	0.947542	-6.10941
chr3	97616764	97617108	345	*	-0.0662392	0.0788862	-0.276388	0.784942	0.880524	-6.16429
chr3	97619967	97622011	2045	*	-0.25515	0.506521	-1.20392	0.24197	0.439274	-5.57095
chr3	97653275	97653545	271	*	0.582353	-1.0363	1.57415	0.130347	0.30227	-4.81853
chr3	97657768	97658803	1036	*	1.41855	-0.139419	3.91416	0.000793227	0.0229686	-0.475268
chr3	97711905	97712477	573	*	0.49338	-0.205177	1.4077	0.1738	0.358962	-5.20241
chr3	97714742	97715018	277	*	0.69618	-1.09177	2.18128	0.0406325	0.152234	-3.86606
chr3	97729114	97730004	891	*	1.08105	-0.407045	3.43104	0.00249882	0.036733	-1.50439
chr3	97730570	97733010	2441	*	-0.18739	-0.18372	-0.827128	0.417432	0.611324	-5.81548
chr3	97733511	97737056	3546	*	-0.601067	-0.668091	-2.74474	0.0121159	0.0788841	-2.88926
chr3	97737404	97738436	1033	*	-0.579349	-0.267267	-2.36997	0.0274078	0.122179	-3.66191
chr3	97739052	97739712	661	*	0.489872	1.05177	1.92637	0.0676524	0.204403	-4.62954
chr3	97740065	97740343	279	*	-0.395553	-0.0691342	-1.58651	0.127516	0.29822	-4.98521
chr3	97740923	97741989	1067	*	0.0604739	0.607412	0.32561	0.74793	0.857366	-6.24241
chr3	97742762	97749228	6467	*	0.042664	-0.0133099	0.158563	0.875523	0.93413	-6.17266
chr3	97750664	97752034	1371	*	-0.309558	0.170908	-1.27051	0.217749	0.412041	-5.43775
chr3	97752654	97753461	808	*	0.0919359	0.44268	0.39034	0.700203	0.826187	-6.19124
chr3	97761149	97763332	2184	*	-0.0522159	2.55642	-0.307379	0.761572	0.866178	-6.45948
chr3	97763914	97764102	189	*	0.186394	0.702198	0.974801	0.340716	0.541569	-5.8407
chr3	97764461	97767012	2552	*	-0.172765	2.74057	-0.945783	0.354978	0.554983	-6.07123
chr3	97768618	97768881	264	*	-0.21772	-0.356235	-0.941196	0.357269	0.557162	-5.68475
chr3	97769228	97769753	526	*	0.194762	0.596532	0.938369	0.358686	0.558537	-5.85774
chr3	97770112	97770273	162	*	0.358975	-0.714426	1.55602	0.134594	0.307923	-4.90885
chr3	97771083	97771499	417	*	-0.108551	0.621082	-0.488723	0.630085	0.777974	-6.17796
chr3	97771859	97773809	1951	*	0.214135	2.03986	1.22005	0.235922	0.432648	-5.73352
chr3	97775181	97775616	436	*	-0.121707	0.0772097	-0.55354	0.585719	0.746261	-6.04943
chr3	97776124	97778324	2201	*	0.0745076	0.612858	0.296726	0.769581	0.871047	-6.25236
chr3	97779412	97781261	1850	*	-0.669186	1.55285	-2.84307	0.00971819	0.0704107	-2.94863
chr3	97783090	97783729	640	*	-0.179425	2.10323	-1.11237	0.278509	0.478712	-5.85904
chr3	97785738	97792249	6512	*	-0.193864	2.03285	-1.35198	0.190716	0.379855	-5.5724
chr3	97792903	97794937	2035	*	-0.170511	0.227977	-0.860992	0.398933	0.594852	-5.86315
chr3	97796300	97797274	975	*	-0.468483	1.99576	-2.32205	0.0303269	0.129227	-4.0172
chr3	97798157	97798878	722	*	0.105919	1.2896	0.461859	0.648914	0.791152	-6.28553
chr3	97799535	97800383	849	*	0.0671767	2.1278	0.418375	0.679905	0.812527	-6.38648
chr3	97801211	97802331	1121	*	0.216389	0.179294	0.973524	0.341335	0.54216	-5.75477
chr3	97802964	97804083	1120	*	0.0530804	2.32765	0.387545	0.702239	0.827416	-6.41463
chr3	97813626	97814206	581	*	-0.0290561	4.23818	-0.196416	0.846166	0.917015	-6.57953
chr3	97816858	97819892	3035	*	-0.141694	3.19939	-1.03874	0.310699	0.511664	-6.00732
chr3	97821017	97822478	1462	*	-0.117804	2.32846	-0.716698	0.481428	0.665222	-6.23157
chr3	97824502	97825290	789	*	-0.137813	0.489335	-0.759246	0.456115	0.644317	-5.9886
chr3	97826474	97827310	837	*	-0.324144	1.83353	-1.64852	0.114076	0.279029	-5.14646
chr3	97827662	97829593	1932	*	-0.0288492	-0.848987	-0.110137	0.913343	0.955087	-6.00122
chr3	97829996	97830881	886	*	-0.0141636	2.58048	-0.091305	0.928113	0.962911	-6.50515
chr3	97834482	97835141	660	*	-0.314959	-0.137634	-1.23123	0.231801	0.428129	-5.42919
chr3	97835483	97837748	2266	*	0.0514602	-0.665658	0.175954	0.86201	0.926415	-6.03456
chr3	97838274	97841737	3464	*	-0.340809	0.868928	-1.93352	0.0667173	0.202757	-4.59467
chr3	97842089	97843197	1109	*	0.1218	0.0257686	0.523949	0.605781	0.760701	-6.05574
chr3	97844459	97844671	213	*	-0.0397544	1.98198	-0.252518	0.803087	0.891644	-6.43098
chr3	97845108	97845258	151	*	0.758052	-0.648361	2.52387	0.019701	0.10222	-3.31783
chr3	97847018	97849409	2392	*	0.143917	0.681211	0.609684	0.548589	0.718271	-6.12134
chr3	97849858	97854311	4454	*	-0.112838	2.91975	-0.89068	0.383157	0.580835	-6.13195
chr3	97855554	97855722	169	*	0.157648	0.443284	0.674249	0.507482	0.686168	-6.04087
chr3	97856214	97856387	174	*	-0.312133	0.0382106	-1.20732	0.240685	0.437899	-5.48797
chr3	97877068	97878200	1133	*	-0.0984402	2.90836	-0.662501	0.514831	0.691977	-6.30775
chr3	97878580	97880016	1437	*	-0.235999	0.520734	-1.03856	0.31078	0.511752	-5.74982
chr3	97880392	97886310	5919	*	-0.236417	0.770885	-1.17298	0.253893	0.452349	-5.64695
chr3	97887106	97887267	162	*	-0.256169	3.28577	-1.72856	0.0985132	0.255283	-5.11951
chr3	97905465	97906445	981	*	0.100736	4.15175	0.768274	0.450848	0.639817	-6.29597
chr3	97918171	97919770	1600	*	-0.757412	1.84602	-3.00192	0.00677419	0.0587274	-2.63692
chr3	97921762	97922042	281	*	0.0159012	-0.0680326	0.06738	0.946914	0.972706	-6.17256
chr3	97924473	97924828	356	*	-0.0914237	-0.0313078	-0.305813	0.762747	0.866886	-6.13503
chr3	97928736	97930707	1972	*	-0.0282874	1.12268	-0.143667	0.887129	0.940772	-6.3622
chr3	97932804	97933892	1089	*	0.0326117	1.65252	0.205835	0.838896	0.91291	-6.41156
chr3	97936097	97936776	680	*	0.225687	0.700007	0.976007	0.340132	0.540971	-5.83922
chr3	97941883	97942069	187	*	-0.294515	0.126601	-1.5064	0.146808	0.324131	-5.12954
chr3	97943092	97943871	780	*	-0.194732	-0.101129	-0.730985	0.472838	0.658078	-5.90408
chr3	97947568	97947840	273	*	-0.0327663	2.19718	-0.228243	0.821657	0.902895	-6.45455
chr3	97966812	97967088	277	*	0.16832	0.458463	0.590041	0.561437	0.728013	-6.0962
chr3	97973225	97973873	649	*	-0.041185	1.77341	-0.253722	0.802169	0.891089	-6.41204
chr3	97974531	97975565	1035	*	-0.675311	-0.280994	-2.48373	0.0214883	0.107165	-3.44705
chr3	97975980	97976173	194	*	-0.431298	0.981534	-2.2165	0.0377905	0.146086	-4.11684
chr3	97977167	97977317	151	*	-0.691778	0.39873	-2.71724	0.0128811	0.0813325	-3.08262
chr3	98002927	98003280	354	*	-0.188059	0.317629	-1.09454	0.286069	0.486647	-5.65885
chr3	98021358	98021638	281	*	-0.332232	-0.35163	-1.41586	0.171427	0.35595	-5.16498
chr3	98057396	98057675	280	*	-1.14197	1.80337	-4.32435	0.000297083	0.0161375	0.324483
chr3	98070952	98071230	279	*	-0.222535	-0.00372336	-0.937934	0.358904	0.558747	-5.75479
chr3	98106165	98106400	236	*	-0.489067	1.82291	-2.09182	0.0487421	0.16891	-4.42317
chr3	98132341	98132771	431	*	-0.32878	1.9636	-2.17839	0.0408735	0.152789	-4.27975
chr3	98161229	98161509	281	*	-0.320598	2.18694	-1.92142	0.0683066	0.205534	-4.74317
chr3	98165383	98165655	273	*	-0.439205	0.907248	-1.9772	0.0612469	0.192721	-4.52666
chr3	98200995	98202333	1339	*	-0.0565451	1.88877	-0.395866	0.696183	0.823697	-6.37561
chr3	98221329	98221647	319	*	0.130859	-0.0905381	0.489722	0.62939	0.77747	-6.05094
chr3	98292607	98296282	3676	*	-0.313392	0.159411	-1.20495	0.241581	0.438831	-5.51173
chr3	98296636	98298482	1847	*	-0.397019	-0.259902	-1.49724	0.14916	0.327273	-5.07485
chr3	98298913	98299262	350	*	-0.714937	3.94631	-4.0734	0.000541932	0.0199316	-0.336808
chr3	98303931	98304211	281	*	-0.14974	1.16313	-0.724902	0.476484	0.661053	-6.11388
chr3	98304825	98305088	264	*	-0.667639	1.87626	-2.4564	0.0227903	0.110529	-3.75176
chr3	98307196	98308618	1423	*	-0.589761	3.36015	-3.49926	0.00212753	0.0341905	-1.62615
chr3	98309212	98309373	162	*	-0.452907	-0.0311995	-1.34758	0.192105	0.381593	-5.30931
chr3	98325225	98325825	601	*	-0.285554	2.9197	-1.53474	0.139724	0.314731	-5.38739
chr3	98344039	98345341	1303	*	-0.702628	1.70294	-2.81693	0.0103072	0.0726509	-3.01473
chr3	98346778	98346928	151	*	-0.536321	3.04945	-2.58272	0.0173304	0.0952963	-3.57494
chr3	98347310	98347631	322	*	-0.556476	0.521271	-2.4485	0.0231805	0.111581	-3.62546
chr3	98359934	98360161	228	*	-1.0856	1.27364	-3.75888	0.00114907	0.0263397	-0.93037
chr3	98366675	98366825	151	*	-0.475517	3.14713	-3.17921	0.00450223	0.0480751	-2.3269
chr3	98369919	98370873	955	*	-0.914543	1.20155	-3.99709	0.000650537	0.0213477	-0.387076
chr3	98371560	98371853	294	*	-0.489596	3.92164	-3.01775	0.00653309	0.0577074	-2.70884
chr3	98372280	98372495	216	*	-0.36163	3.60653	-2.41551	0.0248765	0.115861	-3.92969
chr3	98380478	98380698	221	*	-0.543575	0.162869	-2.18449	0.0403655	0.151657	-4.06215
chr3	98394713	98394990	278	*	-0.381249	1.32246	-2.10356	0.0476007	0.166537	-4.3567
chr3	98518708	98522479	3772	*	-0.480324	0.562907	-1.92227	0.0681938	0.205354	-4.5706
chr3	98539189	98540168	980	*	-0.808881	0.107972	-2.76399	0.011606	0.0772262	-2.95171
chr3	98540585	98541528	944	*	-0.317602	1.12576	-1.82742	0.0818329	0.228589	-4.79944
chr3	98565848	98566688	841	*	-0.468524	0.0973835	-1.94152	0.0656846	0.200817	-4.46831
chr3	98669939	98670212	274	*	-0.509944	3.16904	-2.91589	0.00824183	0.0648161	-2.89422
chr3	98671316	98671597	282	*	-0.144114	0.431674	-0.7178	0.480762	0.664672	-6.00899
chr3	98680336	98680586	251	*	0.043105	-0.519099	0.137425	0.891999	0.943472	-6.07309
chr3	98711257	98711525	269	*	-0.328954	1.94145	-1.29565	0.209108	0.401793	-5.63519
chr3	98802062	98802293	232	*	-0.477846	-1.27756	-1.02438	0.317271	0.518262	-5.40414
chr3	98845398	98845592	195	*	0.156291	-0.475565	0.503854	0.619591	0.770447	-5.96638
chr3	98861737	98862452	716	*	-0.926454	0.693013	-3.29093	0.00347101	0.0425479	-1.91513
chr3	98873434	98873714	281	*	-1.28996	3.40697	-4.3721	0.000264983	0.015529	0.371267
chr3	98890163	98890442	280	*	-1.66074	0.996802	-5.10692	4.61045e-05	0.00927032	2.13683
chr3	98943487	98943823	337	*	0.227613	1.55598	1.3385	0.194995	0.384966	-5.547
chr3	98950272	98951490	1219	*	-0.099195	2.11952	-0.667193	0.511889	0.689598	-6.24969
chr3	98953517	98953779	263	*	-0.658384	0.102431	-2.32433	0.0301817	0.128912	-3.80021
chr3	98955617	98955890	274	*	-0.303455	0.105247	-0.588213	0.56264	0.728848	-6.03498
chr3	99015962	99016226	265	*	0.0449106	1.18243	0.190893	0.850436	0.919626	-6.3619
chr3	99023024	99023289	266	*	-0.350717	2.28247	-2.42337	0.0244626	0.114859	-3.84427
chr3	99084658	99084939	282	*	-0.898012	0.26072	-3.01312	0.00660277	0.0580062	-2.45916
chr3	99094555	99095104	550	*	-0.753454	-0.23364	-2.33829	0.0293067	0.126781	-3.72526
chr3	99096632	99097329	698	*	0.0610303	1.12281	0.296899	0.76945	0.870955	-6.32796
chr3	99133288	99133558	271	*	0.19388	-0.0228784	0.799258	0.433057	0.62474	-5.86781
chr3	99137209	99137485	277	*	-0.2743	0.204624	-0.775993	0.446375	0.636154	-5.92686
chr3	99166973	99167245	273	*	0.107524	0.922752	0.656942	0.518329	0.694704	-6.12819
chr3	99171833	99172113	281	*	-0.230965	1.99755	-1.18806	0.248029	0.446079	-5.76688
chr3	99187807	99188072	266	*	-0.98103	-0.0302554	-3.14522	0.00487108	0.0500658	-2.14898
chr3	99335937	99336214	278	*	-0.542764	0.128248	-2.33003	0.0298216	0.128088	-3.79342
chr3	99368275	99368830	556	*	-0.376532	-0.699792	-0.958648	0.348606	0.548993	-5.59759
chr3	99387211	99387488	278	*	0.386651	1.34968	1.98494	0.0603205	0.191035	-4.56459
chr3	99513639	99514808	1170	*	-0.120155	2.68214	-0.828278	0.416795	0.610747	-6.17039
chr3	99566081	99566360	280	*	0.320834	-0.304854	1.30737	0.205171	0.397151	-5.30866
chr3	99606581	99606862	282	*	0.150107	-0.782391	0.41229	0.684291	0.815582	-5.93939
chr3	99674212	99674460	249	*	-0.290209	0.60663	-1.13322	0.26985	0.469481	-5.66534
chr3	99770404	99770683	280	*	0.01094	-0.538552	0.0405451	0.96804	0.983717	-6.07744
chr3	99868321	99868587	267	*	0.00392918	-0.674995	0.0122112	0.990372	0.995208	-6.04768
chr3	99919267	99919531	265	*	-0.111098	-0.766553	-0.340493	0.736856	0.850399	-5.96957
chr3	99921512	99921750	239	*	-0.613507	0.69732	-1.66555	0.1106	0.273649	-4.99266
chr3	99930037	99930832	796	*	0.237146	1.96301	1.59134	0.126423	0.296585	-5.24114
chr3	99932316	99932887	572	*	-0.0629007	1.50137	-0.2805	0.781829	0.878463	-6.37751
chr3	99956004	99956248	245	*	-0.028959	-0.118827	-0.0687043	0.945873	0.972142	-6.16259
chr3	99971950	99972288	339	*	-1.24339	1.56064	-3.47248	0.00226635	0.0351578	-1.59172
chr3	100033594	100033870	277	*	0.0196297	1.33001	0.116656	0.908237	0.952243	-6.39143
chr3	100136918	100137068	151	*	-0.0117174	0.608196	-0.0522667	0.958808	0.978827	-6.29469
chr3	100140157	100140353	197	*	0.291451	1.26531	1.58833	0.127102	0.297605	-5.17908
chr3	100217629	100218067	439	*	-0.146454	0.406804	-0.689664	0.49793	0.678637	-6.02426
chr3	100226078	100226356	279	*	-0.524048	-0.00256065	-1.95641	0.0637994	0.197436	-4.42805
chr3	100267800	100268970	1171	*	-0.156255	1.68047	-1.04019	0.310038	0.511046	-5.8976
chr3	100277773	100278052	280	*	0.44749	0.0968898	1.76847	0.091457	0.244342	-4.74388
chr3	100363451	100364935	1485	*	0.0929285	2.04046	0.439343	0.664885	0.802073	-6.37023
chr3	100376418	100376685	268	*	0.298002	0.160859	1.39874	0.176437	0.36219	-5.27775
chr3	100438666	100438816	151	*	0.341389	0.565302	1.62123	0.119836	0.28727	-5.03805
chr3	100445877	100446158	282	*	0.513667	2.54755	1.89426	0.0719967	0.211873	-4.81274
chr3	100496213	100496916	704	*	-0.218562	0.0139181	-0.82059	0.421065	0.61453	-5.8578
chr3	100614767	100615401	635	*	-0.292953	1.78738	-1.6119	0.12186	0.290128	-5.19649
chr3	100637151	100637303	153	*	0.185881	4.17322	0.970301	0.342902	0.543679	-6.12285
chr3	100655358	100655638	281	*	0.379816	3.54667	2.37897	0.0268893	0.120898	-3.99732
chr3	100710485	100710762	278	*	0.233206	3.56309	1.31077	0.204041	0.395774	-5.71858
chr3	100721491	100722295	805	*	0.556283	-0.421111	1.82575	0.0820922	0.229027	-4.56791
chr3	100767670	100768280	611	*	0.972566	-0.421805	3.37121	0.00287617	0.0390723	-1.63055
chr3	100770037	100773836	3800	*	0.472289	1.49868	1.80235	0.0858118	0.235153	-4.87938
chr3	100785961	100786238	278	*	0.203256	2.25687	1.13791	0.267928	0.467362	-5.84316
chr3	100786632	100789548	2917	*	0.736639	-0.154893	2.09201	0.0487233	0.168868	-4.17547
chr3	100791194	100791960	767	*	0.211832	0.97391	0.923448	0.366227	0.565448	-5.92791
chr3	100801038	100801443	406	*	0.416632	1.60661	2.05182	0.0528183	0.176742	-4.47456
chr3	100803827	100804139	313	*	0.569391	-0.518364	1.64398	0.115017	0.280294	-4.82287
chr3	100814993	100815545	553	*	0.781422	-0.20881	2.83469	0.00990329	0.0711241	-2.76916
chr3	100840972	100841249	278	*	-0.316345	3.74515	-2.24163	0.0358754	0.141893	-4.26504
chr3	100937447	100937725	279	*	0.15402	-0.241342	0.619026	0.542533	0.71362	-5.95091
chr3	101005386	101006799	1414	*	0.218664	2.12256	1.7849	0.0886799	0.239882	-4.96016
chr3	101012565	101012842	278	*	0.215687	1.65904	1.03577	0.312048	0.513046	-5.89999
chr3	101019676	101020754	1079	*	0.208536	1.22724	1.10929	0.279802	0.480091	-5.77757
chr3	101022531	101023805	1275	*	0.0574649	1.53842	0.276922	0.784538	0.88026	-6.38243
chr3	101030775	101030988	214	*	0.61016	0.024456	2.16561	0.0419576	0.15508	-4.07494
chr3	101060324	101063468	3145	*	-0.387776	3.71976	-2.53026	0.0194297	0.101542	-3.71001
chr3	101063963	101068149	4187	*	-0.449392	0.0171047	-1.93408	0.0666447	0.202637	-4.46788
chr3	101068703	101069748	1046	*	-0.485068	-0.580677	-2.08468	0.0494484	0.170319	-4.11836
chr3	101070287	101070533	247	*	-0.00991688	-0.243588	-0.0459946	0.963748	0.981492	-6.13917
chr3	101072214	101077999	5786	*	0.191674	2.08502	1.31338	0.203176	0.394783	-5.62496
chr3	101078489	101079280	792	*	-0.369787	1.09899	-1.28104	0.214096	0.407774	-5.56665
chr3	101079795	101081144	1350	*	-0.237548	4.39228	-1.78972	0.0878806	0.238544	-5.07505
chr3	101081564	101085110	3547	*	-0.133771	0.54737	-0.556051	0.584032	0.745086	-6.1306
chr3	101085477	101093808	8332	*	0.168455	0.432354	0.636173	0.531513	0.704918	-6.06371
chr3	101095044	101095194	151	*	-0.689899	-0.502334	-2.41713	0.0247906	0.115654	-3.53937
chr3	101095846	101096463	618	*	0.184217	1.2025	0.983509	0.336514	0.53739	-5.90181
chr3	101097501	101098971	1471	*	0.185413	2.65262	1.14306	0.265832	0.465129	-5.86511
chr3	101099578	101101169	1592	*	-0.209088	1.41918	-0.955192	0.35031	0.550601	-5.95347
chr3	101102799	101105148	2350	*	0.203369	2.00666	1.13587	0.268762	0.468286	-5.8258
chr3	101105526	101105684	159	*	0.163286	2.6277	0.860661	0.399111	0.594988	-6.13975
chr3	101106110	101106515	406	*	-0.0445154	1.62112	-0.219466	0.828399	0.90688	-6.40545
chr3	101107949	101109918	1970	*	-0.909103	0.692296	-2.84941	0.00958008	0.0698744	-2.84985
chr3	101110641	101111163	523	*	-0.348663	-0.925282	-1.01247	0.322799	0.523888	-5.49761
chr3	101113116	101115582	2467	*	0.85575	-0.455865	3.17126	0.00458594	0.0485126	-2.04856
chr3	101117653	101119554	1902	*	0.359648	2.98396	2.08112	0.0498041	0.170998	-4.51878
chr3	101120621	101121095	475	*	0.281973	-0.414907	1.19347	0.24595	0.44379	-5.41933
chr3	101121553	101124048	2496	*	0.08098	0.947781	0.394685	0.697041	0.824176	-6.26986
chr3	101124438	101125561	1124	*	-0.242337	0.0417882	-1.08141	0.291737	0.492558	-5.62455
chr3	101126504	101126777	274	*	0.0100857	1.22723	0.051756	0.959211	0.979004	-6.38463
chr3	101133404	101136552	3149	*	-0.0765286	-0.23545	-0.234282	0.817027	0.900164	-6.11445
chr3	101137564	101137767	204	*	-0.0991879	-0.301498	-0.341455	0.736142	0.850033	-6.07034
chr3	101138228	101138552	325	*	0.675793	-0.862459	1.79514	0.0869881	0.237062	-4.53384
chr3	101139605	101140568	964	*	-0.115327	2.6302	-0.64677	0.524763	0.69962	-6.30062
chr3	101142537	101142809	273	*	0.384192	1.95604	1.96271	0.063016	0.195987	-4.6566
chr3	101145114	101145448	335	*	0.169977	-0.0915425	0.901325	0.377601	0.576043	-5.77101
chr3	101146237	101146981	745	*	-0.130319	2.62076	-0.867227	0.395585	0.591979	-6.13367
chr3	101148212	101148836	625	*	0.40677	-0.208614	1.80744	0.0849904	0.233909	-4.63309
chr3	101151066	101152052	987	*	0.328195	1.62852	1.77151	0.0909382	0.243507	-4.94036
chr3	101157654	101158667	1014	*	0.0278209	3.0032	0.201045	0.842591	0.915042	-6.51533
chr3	101159052	101159667	616	*	0.15638	1.08462	0.906846	0.374741	0.573362	-5.95762
chr3	101160068	101160244	177	*	-0.341147	1.04765	-1.58583	0.127671	0.298449	-5.15676
chr3	101160915	101161094	180	*	0.0583877	1.13363	0.283189	0.779795	0.877131	-6.33339
chr3	101217524	101218158	635	*	-0.10253	1.04216	-0.60529	0.55145	0.720409	-6.17729
chr3	101302555	101304181	1627	*	0.298015	1.15961	1.34237	0.193758	0.383551	-5.49861
chr3	101331394	101331668	275	*	0.330972	0.427446	1.37671	0.183053	0.370473	-5.34992
chr3	101335003	101335341	339	*	-0.582138	0.836268	-1.28097	0.21412	0.407796	-5.5313
chr3	101347933	101348890	958	*	0.210888	1.11912	1.2335	0.230969	0.427275	-5.62559
chr3	101352599	101353948	1350	*	0.15502	3.61715	0.877764	0.389969	0.586893	-6.18036
chr3	101355322	101355719	398	*	-0.0568568	-0.897939	-0.194662	0.847522	0.917801	-5.97679
chr3	101359483	101359633	151	*	0.0922166	-0.416731	0.332456	0.742829	0.854169	-6.04952
chr3	101361149	101361351	203	*	0.130405	4.56904	0.802526	0.431206	0.623186	-6.28881
chr3	101363622	101364175	554	*	0.459143	-0.151812	1.6395	0.115952	0.281664	-4.89515
chr3	101364693	101366702	2010	*	0.441644	-0.67711	1.27464	0.216311	0.410301	-5.2741
chr3	101371536	101371813	278	*	-0.81697	-0.57001	-3.10848	0.00530281	0.0521455	-2.16689
chr3	101377742	101378995	1254	*	-0.189487	1.09364	-1.16965	0.255201	0.4538	-5.69532
chr3	101381886	101382834	949	*	-0.153202	-0.798583	-0.435106	0.667909	0.804189	-5.92618
chr3	101523440	101523719	280	*	0.557879	-0.416448	1.80658	0.0851293	0.234114	-4.5985
chr3	101546118	101547693	1576	*	0.056853	1.0417	0.272084	0.788205	0.882607	-6.32428
chr3	101557080	101558984	1905	*	-0.599652	-0.0934638	-1.61377	0.121452	0.289554	-4.94221
chr3	101561562	101561841	280	*	-0.221785	0.616245	-0.869391	0.394427	0.59093	-5.92162
chr3	101604513	101604883	371	*	-0.0479559	0.156015	-0.215603	0.83137	0.908511	-6.19349
chr3	101606993	101607143	151	*	-0.0557168	0.500212	-0.288429	0.775836	0.874666	-6.23588
chr3	101610031	101610181	151	*	0.317876	1.73604	1.55271	0.135383	0.309037	-5.27721
chr3	101650879	101651151	273	*	0.77815	-0.447109	1.98587	0.0602096	0.190834	-4.30645
chr3	101658460	101658610	151	*	0.57796	1.00736	2.79129	0.0109178	0.0748258	-3.00455
chr3	101675851	101677948	2098	*	-0.0488352	0.487708	-0.136118	0.89302	0.943992	-6.26634
chr3	101715655	101715934	280	*	-0.0663915	0.0201292	-0.333892	0.741761	0.853541	-6.13579
chr3	101749362	101749633	272	*	0.0501914	1.06913	0.260869	0.796725	0.887725	-6.33104
chr3	101846947	101847190	244	*	-0.0390853	0.0652891	-0.165987	0.869749	0.930795	-6.18625
chr3	101848295	101848754	460	*	-0.602673	0.086775	-2.63524	0.0154441	0.0894995	-3.20514
chr3	101854238	101854624	387	*	-1.01002	3.02695	-4.14701	0.000454333	0.0186903	-0.135537
chr3	101857031	101857181	151	*	-0.796079	1.47924	-2.44483	0.0233635	0.112036	-3.74122
chr3	101886105	101886684	580	*	-0.597036	1.49735	-2.68404	0.013866	0.0845198	-3.26994
chr3	101887043	101887316	274	*	-1.57159	3.25904	-4.46177	0.000213799	0.0144427	0.583318
chr3	101894782	101895061	280	*	0.0374281	0.168098	0.154437	0.878735	0.936048	-6.20706
chr3	101898397	101899448	1052	*	-0.756109	2.43599	-2.56907	0.017855	0.0968602	-3.56855
chr3	101910778	101911624	847	*	-1.23763	0.761038	-2.85936	0.00936746	0.0691281	-2.8373
chr3	101928951	101929230	280	*	-2.5533	-0.90383	-4.97579	6.28489e-05	0.00990118	1.81802
chr3	102007991	102008598	608	*	-2.39797	-1.18706	-4.36813	0.000267516	0.0155783	0.512081
chr3	102008987	102010066	1080	*	-0.985226	2.72626	-3.50834	0.00208241	0.0338651	-1.57883
chr3	102024056	102024334	279	*	-2.38842	-0.44384	-5.80303	9.1271e-06	0.00708607	3.59954
chr3	102027856	102028103	248	*	-1.96899	-0.771171	-4.92382	7.10842e-05	0.0102918	1.72153
chr3	102029220	102029617	398	*	-0.0587779	0.510765	-0.210181	0.835545	0.910887	-6.25736
chr3	102030170	102030436	267	*	-1.24967	2.51293	-4.07155	0.000544328	0.0199597	-0.288463
chr3	102032682	102032962	281	*	-1.16334	2.5243	-4.0397	0.000587458	0.0205753	-0.362044
chr3	102037695	102037966	272	*	0.102361	2.20044	0.614012	0.545779	0.716177	-6.29027
chr3	102044902	102045886	985	*	-0.00534102	0.961849	-0.0284605	0.977563	0.988538	-6.35031
chr3	102083372	102084851	1480	*	-0.0364425	-0.464432	-0.119947	0.905661	0.950861	-6.08712
chr3	102091116	102092114	999	*	-0.0918018	2.16617	-0.471586	0.642068	0.786415	-6.36556
chr3	102094592	102094743	152	*	-0.849677	3.58621	-3.90017	0.000820202	0.0232863	-0.723278
chr3	102119319	102119541	223	*	-0.751039	0.134096	-2.95474	0.0075448	0.0620552	-2.56565
chr3	102134328	102135378	1051	*	-0.102317	0.777942	-0.367651	0.7168	0.837011	-6.25501
chr3	102149759	102150254	496	*	-0.535168	1.21867	-2.65815	0.0146833	0.0871316	-3.29638
chr3	102150697	102152311	1615	*	-0.290821	2.39691	-1.9112	0.0696754	0.207763	-4.77479
chr3	102154166	102154814	649	*	-0.369074	4.12018	-2.47713	0.0217963	0.107961	-3.83202
chr3	102155209	102155359	151	*	-0.657129	0.159874	-2.82477	0.010127	0.0719583	-2.83533
chr3	102187959	102188109	151	*	-0.602523	1.07675	-2.33735	0.0293652	0.126949	-3.90497
chr3	102189984	102190547	564	*	-0.750821	4.80511	-3.45182	0.00237949	0.0359196	-1.78706
chr3	102388375	102388642	268	*	-0.693364	1.36452	-2.77344	0.0113634	0.0764117	-3.07614
chr3	102522244	102522512	269	*	-0.477553	1.37167	-2.67559	0.0141279	0.0853457	-3.27585
chr3	102592393	102592667	275	*	-0.448248	1.41403	-1.99247	0.0594313	0.189383	-4.55832
chr3	102628071	102628345	275	*	-0.668042	2.05664	-3.17979	0.00449613	0.0480474	-2.26833
chr3	102629729	102629879	151	*	-0.698171	2.38853	-3.71781	0.00126709	0.0274191	-1.08995
chr3	102663082	102663355	274	*	-0.389726	2.58971	-1.99936	0.0586275	0.187929	-4.63841
chr3	102704584	102704823	240	*	-0.472345	4.38486	-2.77145	0.011414	0.0765916	-3.24821
chr3	102742351	102742626	276	*	-1.16088	0.75819	-5.18166	3.86634e-05	0.00900563	2.30994
chr3	102776382	102776663	282	*	-0.892931	3.13039	-3.3005	0.00339425	0.0420956	-2.05971
chr3	102824866	102825147	282	*	-0.891487	-0.797268	-2.23127	0.0366542	0.143537	-3.82877
chr3	102864824	102865100	277	*	-0.566077	2.66027	-2.84741	0.00962343	0.070063	-3.01318
chr3	102957427	102957701	275	*	-0.992196	0.212695	-3.79367	0.00105761	0.0255262	-0.766508
chr3	103194262	103194511	250	*	-0.447055	1.04624	-2.18275	0.0405096	0.151979	-4.18542
chr3	103341890	103342158	269	*	-0.805844	4.95879	-3.59389	0.00170074	0.0308491	-1.47162
chr3	103482363	103482632	270	*	-0.581564	-0.0509536	-2.05458	0.052528	0.176124	-4.25584
chr3	103510843	103511064	222	*	-0.707084	2.66661	-3.5791	0.00176142	0.0314163	-1.41696
chr3	103522599	103522876	278	*	0.225451	0.380529	0.975007	0.340616	0.541465	-5.78804
chr3	103527717	103528247	531	*	-0.305205	0.348254	-0.809457	0.427297	0.619895	-5.92599
chr3	103656641	103656922	282	*	-0.177392	0.060986	-0.845556	0.407299	0.60229	-5.84618
chr3	103667564	103667841	278	*	-0.691878	2.963	-3.20406	0.00424982	0.0467413	-2.26439
chr3	103673208	103673474	267	*	-0.544477	0.420919	-2.30108	0.031692	0.132401	-3.88828
chr3	103710561	103710836	276	*	0.300075	2.26728	1.57201	0.130843	0.302884	-5.29224
chr3	103723789	103724068	280	*	-0.219478	-0.044348	-1.03613	0.311884	0.512879	-5.6546
chr3	103731899	103733452	1554	*	-0.175068	0.0331938	-0.755138	0.458523	0.646359	-5.91162
chr3	103733967	103737305	3339	*	0.101184	3.20004	0.724865	0.476507	0.661069	-6.2808
chr3	103738454	103738774	321	*	-0.246709	1.83378	-1.19333	0.246	0.443841	-5.74697
chr3	103743198	103743477	280	*	-0.606339	0.535199	-2.60773	0.0164067	0.0924806	-3.31807
chr3	103747219	103748936	1718	*	-0.343419	-0.811119	-1.15668	0.260348	0.459275	-5.37762
chr3	103756530	103757260	731	*	-0.276788	1.13733	-1.19505	0.245345	0.443139	-5.67217
chr3	103757941	103758674	734	*	-0.570069	0.950171	-2.53792	0.019109	0.100599	-3.50617
chr3	103760328	103760504	177	*	-0.735905	2.62655	-3.29722	0.00342042	0.0422542	-2.04355
chr3	103760853	103761253	401	*	-1.04452	4.30943	-3.37125	0.0028759	0.0390708	-1.949
chr3	103761655	103762314	660	*	-0.233734	0.0272379	-0.85793	0.400583	0.596312	-5.82984
chr3	103762737	103763209	473	*	-0.438062	-0.0265316	-1.64025	0.115795	0.281431	-4.91538
chr3	103764388	103764939	552	*	-0.558649	0.351094	-2.19245	0.0397106	0.150149	-4.07544
chr3	103768917	103769221	305	*	-0.854411	-0.0506013	-3.07654	0.00570792	0.0541404	-2.29088
chr3	103770501	103770741	241	*	0.383503	0.259282	1.20277	0.242406	0.439738	-5.53125
chr3	103771188	103772118	931	*	0.403992	-0.181029	1.36025	0.188126	0.376798	-5.2668
chr3	103772462	103774086	1625	*	-0.876328	-0.399787	-3.01799	0.00652946	0.057688	-2.37239
chr3	103774554	103775060	507	*	0.204454	0.595382	0.877085	0.390329	0.587177	-5.91168
chr3	103775931	103776278	348	*	-0.22508	0.0794918	-0.749075	0.462092	0.649301	-5.92449
chr3	103776834	103779366	2533	*	-0.248325	0.52455	-1.01688	0.320742	0.521758	-5.77186
chr3	103779841	103780516	676	*	0.527401	0.180303	2.14922	0.0433861	0.158106	-4.12711
chr3	103781257	103781556	300	*	0.323525	1.18851	1.13839	0.267735	0.467171	-5.7416
chr3	103782664	103785142	2479	*	0.052026	2.77207	0.206666	0.838255	0.912516	-6.5002
chr3	103788436	103789844	1409	*	0.055136	2.32744	0.246817	0.807438	0.894335	-6.46008
chr3	103795044	103795257	214	*	0.210793	0.901452	0.924043	0.365924	0.565188	-5.91725
chr3	103795631	103796000	370	*	0.219674	2.19404	1.02389	0.317496	0.518511	-5.95772
chr3	103799673	103800227	555	*	-0.263785	3.60488	-1.98298	0.060554	0.191438	-4.71974
chr3	103809441	103809736	296	*	-0.0908602	1.71138	-0.488579	0.630185	0.778022	-6.31774
chr3	103811335	103811537	203	*	0.577553	0.0366877	1.97487	0.0615287	0.193225	-4.40369
chr3	103812188	103813102	915	*	0.0589343	1.50288	0.182942	0.856592	0.923284	-6.40066
chr3	103817919	103818962	1044	*	0.197918	2.73948	0.662791	0.514649	0.691829	-6.2972
chr3	103820785	103820966	182	*	0.455556	0.457445	1.56769	0.131847	0.304188	-5.09807
chr3	103829675	103829825	151	*	-0.180432	2.55488	-0.730942	0.472864	0.658083	-6.23744
chr3	103838001	103838583	583	*	0.675609	0.107436	1.55582	0.13464	0.30798	-5.05812
chr3	103841203	103842516	1314	*	0.34293	3.15344	1.25844	0.221996	0.416877	-5.76157
chr3	103843563	103844828	1266	*	0.39657	1.05741	1.24115	0.228189	0.424157	-5.60878
chr3	103845436	103845942	507	*	0.479916	0.990032	1.49619	0.14943	0.327616	-5.27519
chr3	103846298	103847085	788	*	0.160917	1.01817	0.461803	0.648954	0.791187	-6.25079
chr3	103848026	103848306	281	*	-0.126921	1.56959	-0.37869	0.708707	0.831836	-6.35185
chr3	103849769	103850005	237	*	-0.161567	-0.557037	-0.432173	0.670006	0.805657	-5.98186
chr3	103850450	103851555	1106	*	-0.418589	1.69817	-2.15015	0.0433038	0.157949	-4.30916
chr3	103852896	103853403	508	*	0.142386	1.34466	0.643951	0.526554	0.700992	-6.19088
chr3	103865548	103868104	2557	*	0.104529	1.39421	0.536926	0.596943	0.754538	-6.25986
chr3	103871016	103871339	324	*	-1.63261	0.886422	-4.08806	0.000523231	0.0196803	-0.159167
chr3	103873117	103873346	230	*	-1.13427	0.390997	-4.56462	0.000167191	0.0133109	0.944072
chr3	103875555	103875726	172	*	0.158568	2.18444	0.83243	0.4145	0.608796	-6.13146
chr3	103878103	103878377	275	*	-0.269433	0.023486	-1.32629	0.19894	0.389689	-5.34514
chr3	103880624	103880898	275	*	0.499363	-0.704116	1.61686	0.120781	0.288562	-4.82613
chr3	103884517	103885539	1023	*	-0.116168	0.708227	-0.526547	0.604007	0.759565	-6.1728
chr3	103885916	103886473	558	*	0.117752	1.06648	0.551049	0.587395	0.747549	-6.21195
chr3	103889100	103890352	1253	*	0.461774	0.1854	1.49139	0.150678	0.329322	-5.15968
chr3	103891796	103893126	1331	*	0.436007	1.11461	2.33124	0.0297458	0.127912	-3.92062
chr3	103916832	103917123	292	*	-0.77755	3.40847	-3.89711	0.000826213	0.0233343	-0.723947
chr3	103947706	103948304	599	*	0.166716	0.710974	0.691627	0.496721	0.677723	-6.07316
chr3	103948818	103949193	376	*	0.4589	0.540246	1.70417	0.10305	0.262319	-4.91143
chr3	103955475	103955771	297	*	0.221835	-0.247407	0.905335	0.375522	0.57401	-5.73787
chr3	103956380	103956675	296	*	0.236491	0.27108	0.990341	0.333243	0.534313	-5.75484
chr3	103957492	103958186	695	*	0.963234	-0.442523	2.74229	0.0121824	0.0790995	-2.9238
chr3	103958767	103959806	1040	*	-0.465985	0.438681	-2.18159	0.0406063	0.152186	-4.10743
chr3	103960982	103963700	2719	*	-0.00567057	1.86258	-0.0348445	0.972532	0.986135	-6.45244
chr3	103965213	103965533	321	*	-0.0267921	0.043704	-0.0804781	0.936616	0.967274	-6.19283
chr3	103965964	103966424	461	*	0.623056	-0.938236	1.67198	0.109312	0.27172	-4.70121
chr3	103969890	103970589	700	*	0.238709	-0.352389	1.02021	0.319199	0.520253	-5.61175
chr3	103973693	103974133	441	*	-0.161404	0.777486	-0.86827	0.395027	0.591484	-5.94778
chr3	103984146	103985145	1000	*	-0.255278	-0.489919	-0.755677	0.458207	0.646106	-5.80877
chr3	103986619	103987595	977	*	-0.0852297	-0.566656	-0.273264	0.787311	0.882018	-6.03504
chr3	104000865	104001064	200	*	-0.00443437	1.3254	-0.0197359	0.98444	0.992057	-6.39762
chr3	104003606	104003885	280	*	-0.414936	0.260578	-1.92748	0.0675068	0.204193	-4.51664
chr3	104005253	104005537	285	*	-0.702313	-0.63134	-2.66606	0.014429	0.086327	-3.04785
chr3	104018608	104019369	762	*	-0.499899	-0.559804	-1.75724	0.0933969	0.247376	-4.64814
chr3	104021394	104021594	201	*	-0.220447	0.333783	-1.12832	0.271869	0.471625	-5.62588
chr3	104023229	104023983	755	*	-0.148757	-0.743853	-0.530672	0.601194	0.757591	-5.89377
chr3	104029431	104030892	1462	*	-0.132152	1.61849	-0.805768	0.429375	0.621615	-6.1035
chr3	104036778	104037525	748	*	0.156747	0.372717	0.641964	0.527818	0.70201	-6.04976
chr3	104039567	104042389	2823	*	-0.156395	1.46626	-0.832529	0.414446	0.608748	-6.06618
chr3	104044867	104047273	2407	*	0.140202	-0.833267	0.520325	0.60826	0.762455	-5.87843
chr3	104049098	104051081	1984	*	-0.283163	1.60401	-1.08737	0.289155	0.489889	-5.84161
chr3	104053442	104053966	525	*	0.0555911	0.475626	0.251277	0.804034	0.89227	-6.24175
chr3	104055277	104055443	167	*	0.170163	-0.227561	0.727828	0.474729	0.65962	-5.88195
chr3	104057134	104057386	253	*	-0.0391908	-0.908265	-0.109979	0.913467	0.955171	-5.98698
chr3	104060552	104061811	1260	*	-0.803385	-0.0043586	-3.39831	0.00269877	0.0379053	-1.61199
chr3	104062337	104063127	791	*	0.102774	0.493636	0.52682	0.60382	0.759408	-6.13735
chr3	104073507	104073761	255	*	-0.372543	-0.164054	-1.0872	0.289227	0.489968	-5.58105
chr3	104075175	104075852	678	*	-0.00845371	2.63935	-0.0525796	0.958562	0.978738	-6.51202
chr3	104076234	104076936	703	*	-0.293892	1.73836	-0.870205	0.393993	0.590543	-6.06176
chr3	104077525	104077855	331	*	-0.419541	-0.312394	-1.45356	0.160798	0.342363	-5.12327
chr3	104079608	104079887	280	*	-0.544137	-0.00666996	-1.98142	0.0607407	0.191797	-4.38595
chr3	104080907	104081113	207	*	-0.018301	1.17312	-0.0919166	0.927632	0.962669	-6.37493
chr3	104103900	104104124	225	*	0.0455395	2.19003	0.314597	0.756161	0.862739	-6.43009
chr3	104104671	104104979	309	*	-0.287938	0.486952	-1.00013	0.328592	0.529729	-5.78192
chr3	104105372	104105639	268	*	0.0579846	0.997753	0.3141	0.756533	0.862991	-6.30581
chr3	104106210	104106488	279	*	-1.49546	-0.906688	-3.97002	0.000694055	0.0218007	-0.322731
chr3	104115557	104116184	628	*	-0.576392	-0.924892	-1.62827	0.118327	0.285073	-4.76618
chr3	104118091	104118955	865	*	0.0969206	1.52839	0.606592	0.550601	0.71975	-6.23438
chr3	104166593	104166857	265	*	-1.98511	2.0311	-4.29647	0.000317598	0.0164677	0.249723
chr3	104202473	104203528	1056	*	-1.74164	1.87938	-3.77324	0.00111041	0.0260207	-0.937083
chr3	104204917	104205383	467	*	-0.531336	-0.497137	-1.90167	0.0709729	0.21004	-4.43464
chr3	104249746	104250022	277	*	-0.386891	1.62178	-2.09569	0.0483631	0.168134	-4.39921
chr3	104282502	104282782	281	*	-1.22013	-0.788926	-3.79078	0.00106493	0.0255941	-0.708981
chr3	104284012	104284455	444	*	0.192007	-0.771927	0.617428	0.543567	0.71445	-5.83895
chr3	104285068	104285262	195	*	0.0348681	0.0705504	0.135809	0.893261	0.944151	-6.1918
chr3	104303990	104304822	833	*	1.89446	-0.352039	4.81233	9.26285e-05	0.0111199	1.50282
chr3	104340578	104341297	720	*	-0.384234	1.34975	-2.28987	0.0324451	0.134168	-4.02227
chr3	104341700	104342753	1054	*	-0.245973	2.63854	-1.65972	0.111779	0.275462	-5.18856
chr3	104356500	104356729	230	*	0.196013	0.302561	0.670488	0.509828	0.688014	-6.01907
chr3	104358354	104358653	300	*	-0.623995	-0.182216	-1.24185	0.227936	0.423851	-5.40878
chr3	104359025	104359187	163	*	0.0747822	2.4785	0.525919	0.604435	0.759823	-6.36157
chr3	104360490	104361165	676	*	-0.449277	0.800543	-1.36347	0.187122	0.375579	-5.42427
chr3	104363940	104365050	1111	*	-0.254755	-0.21981	-0.513862	0.612694	0.765461	-6.01377
chr3	104405980	104406130	151	*	-0.0459619	-0.524701	-0.160716	0.873847	0.933189	-6.06844
chr3	104420524	104421327	804	*	-0.476661	-0.529456	-1.61152	0.121943	0.290221	-4.86716
chr3	104439043	104439849	807	*	0.485995	0.789464	2.48841	0.0212723	0.106567	-3.58338
chr3	104440236	104440711	476	*	-0.0491741	-0.0226883	-0.207821	0.837364	0.911965	-6.16184
chr3	104461921	104462526	606	*	0.144617	0.273279	0.57685	0.570152	0.734527	-6.07169
chr3	104463088	104464444	1357	*	0.262479	0.112925	1.14989	0.263071	0.462141	-5.56472
chr3	104475972	104476211	240	*	0.390095	0.289172	1.8033	0.0856581	0.234914	-4.72027
chr3	104480842	104481565	724	*	-0.405235	-0.190703	-1.31533	0.202531	0.393985	-5.32026
chr3	104486936	104487086	151	*	0.289039	0.442459	1.06786	0.297665	0.498663	-5.70731
chr3	104490808	104490958	151	*	0.70588	0.29888	2.85848	0.00938593	0.0692054	-2.78369
chr3	104491555	104491870	316	*	-0.445847	-0.00424247	-1.94556	0.0651682	0.199896	-4.44565
chr3	104506077	104506645	569	*	-0.196488	1.15937	-0.754235	0.459054	0.6468	-6.0919
chr3	104509746	104510320	575	*	0.461772	0.89001	2.25938	0.0345759	0.138995	-4.0275
chr3	104525797	104526241	445	*	0.313783	3.47849	1.59518	0.12556	0.295426	-5.32972
chr3	104526610	104526891	282	*	0.837973	0.116788	3.23254	0.00397746	0.045226	-1.97978
chr3	104565351	104565623	273	*	0.630229	-0.0748744	2.35734	0.0281507	0.124027	-3.7136
chr3	104606700	104606870	171	*	0.159313	1.30275	0.95003	0.352866	0.553044	-5.94523
chr3	104607429	104608590	1162	*	-0.187689	1.01534	-1.01633	0.320998	0.522004	-5.84602
chr3	104610328	104610608	281	*	-0.219622	1.13982	-1.13373	0.269642	0.469246	-5.74062
chr3	104620438	104621541	1104	*	-0.253285	1.16258	-1.39608	0.177225	0.363144	-5.43042
chr3	104629695	104630271	577	*	-0.0408511	1.39206	-0.252556	0.803058	0.891635	-6.37308
chr3	104631135	104633982	2848	*	0.68107	0.356903	2.65536	0.0147741	0.0874505	-3.20076
chr3	104642067	104642217	151	*	0.370847	-0.0803612	1.36205	0.187564	0.376128	-5.28261
chr3	104660242	104660871	630	*	0.36989	0.00892635	1.4165	0.171242	0.355711	-5.22895
chr3	104661460	104662451	992	*	-0.0765074	1.20104	-0.492209	0.62766	0.776198	-6.26016
chr3	104719876	104720138	263	*	0.131617	0.83691	0.629903	0.535529	0.708126	-6.13294
chr3	104753880	104754457	578	*	0.33523	-0.713616	1.29314	0.209959	0.402797	-5.24484
chr3	104765979	104766929	951	*	-0.789133	-0.1861	-2.93517	0.00788865	0.0634074	-2.56765
chr3	104778792	104779613	822	*	-0.653174	1.16078	-2.23626	0.0362766	0.142758	-4.10136
chr3	104782277	104784840	2564	*	-0.4155	1.2736	-2.0494	0.053075	0.177281	-4.4462
chr3	104785275	104785475	201	*	-0.52931	1.03092	-1.86245	0.0765401	0.219857	-4.73169
chr3	104785843	104786347	505	*	-0.438511	1.75589	-1.39123	0.17867	0.364958	-5.49854
chr3	104786980	104789418	2439	*	-0.438896	1.19338	-1.7339	0.097543	0.253814	-4.95404
chr3	104790262	104790613	352	*	-1.09666	1.37595	-3.31382	0.00329014	0.0414503	-1.92789
chr3	104807298	104807715	418	*	-0.884872	0.41952	-2.90291	0.00848824	0.0657834	-2.70697
chr3	104808153	104809510	1358	*	-0.612247	1.24752	-2.45066	0.0230731	0.111311	-3.70775
chr3	104810541	104812090	1550	*	-0.594814	-0.43758	-2.32048	0.030427	0.129484	-3.72681
chr3	104818927	104819194	268	*	-0.190007	0.998808	-1.0595	0.301365	0.502389	-5.80056
chr3	104822317	104822641	325	*	-0.930519	1.58493	-3.22412	0.00405615	0.045679	-2.1398
chr3	104824711	104825164	454	*	0.03414	1.21325	0.196876	0.845811	0.916783	-6.36456
chr3	104827075	104827549	475	*	-0.354373	1.87891	-1.67997	0.107728	0.269304	-5.10315
chr3	104832589	104832839	251	*	-0.0986598	2.63569	-0.524504	0.605402	0.760452	-6.37315
chr3	104833343	104833622	280	*	-0.192457	1.90995	-1.15056	0.262801	0.461864	-5.80158
chr3	104838031	104838450	420	*	-0.287706	0.46286	-1.1861	0.248785	0.446869	-5.58393
chr3	104839109	104839650	542	*	0.649001	0.154408	2.59312	0.0169406	0.0941484	-3.29672
chr3	104840403	104841531	1129	*	0.653279	-0.390189	2.86383	0.00927335	0.0687866	-2.68767
chr3	104841957	104846926	4970	*	0.220207	1.49011	0.996553	0.330287	0.531464	-5.92174
chr3	104857448	104857986	539	*	0.295863	3.6994	1.5469	0.136773	0.310901	-5.40995
chr3	104858463	104860172	1710	*	0.264821	-0.0708427	1.02212	0.318317	0.519417	-5.6635
chr3	104864890	104865143	254	*	0.237001	2.50254	1.71952	0.100175	0.257815	-5.08889
chr3	104865563	104865937	375	*	0.0330459	1.19264	0.181762	0.857507	0.923793	-6.36492
chr3	104866421	104866986	566	*	0.259769	0.93431	1.43128	0.167013	0.350433	-5.35512
chr3	104868926	104869207	282	*	0.386334	0.644298	1.83481	0.0806912	0.226697	-4.72416
chr3	104871447	104871871	425	*	0.241169	3.63458	1.20382	0.242006	0.439328	-5.85036
chr3	104876432	104876960	529	*	-0.301005	-0.191213	-1.34144	0.194056	0.383878	-5.28826
chr3	104877375	104877749	375	*	-0.931818	0.352271	-2.99631	0.00686177	0.0590953	-2.50496
chr3	104879204	104879485	282	*	0.0307983	1.21614	0.165412	0.870196	0.931033	-6.37071
chr3	104881226	104882211	986	*	-0.240732	2.33837	-1.44382	0.163493	0.345931	-5.47551
chr3	104884590	104884740	151	*	-0.0253919	0.244159	-0.0909344	0.928403	0.96306	-6.22871
chr3	104889748	104890364	617	*	-0.139239	0.970718	-0.65818	0.517548	0.694078	-6.13416
chr3	104891242	104891798	557	*	-0.206771	0.580476	-0.876537	0.39062	0.587451	-5.90971
chr3	104894365	104895041	677	*	-0.393806	3.00529	-2.44706	0.023252	0.111742	-3.8403
chr3	104898638	104899683	1046	*	-0.2716	-0.306287	-1.34436	0.193126	0.382796	-5.26337
chr3	104911520	104911791	272	*	0.0237642	1.21453	0.140688	0.889453	0.942002	-6.37436
chr3	104919623	104920525	903	*	0.298652	2.7897	1.76224	0.0925284	0.246013	-5.04033
chr3	104924646	104925085	440	*	-0.0842214	3.44825	-0.579911	0.568124	0.732942	-6.38897
chr3	104948574	104948855	282	*	-0.220896	1.12822	-1.02728	0.315934	0.516915	-5.84987
chr3	104957209	104957588	380	*	0.0300689	-0.11218	0.116026	0.908731	0.952525	-6.15951
chr3	104980949	104981099	151	*	-0.185587	4.03522	-1.25808	0.222123	0.417022	-5.8056
chr3	104990281	104990570	290	*	-0.60924	1.43614	-2.96901	0.00730321	0.061037	-2.6752
chr3	104991419	104991760	342	*	-0.980355	1.09208	-3.24129	0.00389716	0.0447951	-2.06178
chr3	104993083	104993363	281	*	-0.491378	2.94033	-2.71866	0.0128405	0.0812164	-3.29429
chr3	104993741	104995068	1328	*	0.0018954	0.724335	0.0105614	0.991673	0.995861	-6.31487
chr3	105018047	105018298	252	*	0.276317	2.4677	1.51192	0.145405	0.322291	-5.39132
chr3	105025235	105025614	380	*	-0.985841	-0.0886044	-2.78973	0.0109562	0.0749431	-2.87497
chr3	105029304	105029527	224	*	-1.30765	2.55366	-3.29118	0.00346904	0.0425452	-2.05308
chr3	105044172	105044450	279	*	-0.946987	2.54324	-3.63618	0.00153841	0.0295475	-1.2823
chr3	105084687	105084967	281	*	-0.333986	1.66617	-1.80183	0.0858959	0.235281	-4.89597
chr3	105101584	105104331	2748	*	-0.0341417	2.37629	-0.195934	0.846539	0.917223	-6.47522
chr3	105179014	105179693	680	*	-0.461697	1.52049	-2.12927	0.0451845	0.161674	-4.33056
chr3	105208241	105208521	281	*	-0.646961	-0.0156292	-2.78356	0.0111088	0.0755023	-2.89665
chr3	105213697	105214612	916	*	-0.156447	-0.986605	-0.569319	0.575158	0.738282	-5.81603
chr3	105233312	105234566	1255	*	-0.376644	0.985718	-1.72495	0.0991728	0.256291	-4.94256
chr3	105239908	105240939	1032	*	-0.510767	2.68004	-2.7284	0.0125652	0.0803484	-3.26072
chr3	105244535	105244874	340	*	-1.32747	-0.643674	-3.66527	0.00143572	0.0287615	-0.985156
chr3	105250955	105251219	265	*	-0.660898	1.94504	-2.72436	0.0126787	0.0807121	-3.22299
chr3	105256476	105257233	758	*	-0.915233	2.30521	-4.16048	0.000439909	0.0184959	-0.0750268
chr3	105258323	105258633	311	*	-0.677953	0.992031	-2.5699	0.0178228	0.0967697	-3.44814
chr3	105259456	105261762	2307	*	-1.13235	-0.48873	-3.5467	0.00190186	0.0324975	-1.25011
chr3	105263148	105263361	214	*	-0.900432	1.46399	-4.39336	0.00025183	0.0152715	0.499549
chr3	105264229	105265540	1312	*	-0.3109	1.60681	-1.40521	0.17453	0.359831	-5.46642
chr3	105267378	105269120	1743	*	-0.154006	2.95122	-0.837556	0.411678	0.606218	-6.17921
chr3	105270460	105272189	1730	*	-0.495137	-0.0864912	-2.20886	0.038391	0.147338	-3.9815
chr3	105273334	105273999	666	*	-0.310783	0.00956371	-1.15115	0.262565	0.461675	-5.54512
chr3	105285358	105285596	239	*	0.22439	-0.42174	1.04729	0.306829	0.507899	-5.57148
chr3	105315976	105316251	276	*	0.11802	0.787157	0.660344	0.516187	0.693035	-6.10592
chr3	105341200	105341474	275	*	-0.0429953	4.01534	-0.245422	0.808504	0.894958	-6.55766
chr3	105343604	105343857	254	*	-0.356474	-0.30317	-1.18708	0.248405	0.446454	-5.44801
chr3	105349243	105349522	280	*	-0.117905	3.89947	-0.632847	0.533641	0.706611	-6.37908
chr3	105389586	105389867	282	*	-0.277582	-0.0141468	-1.27086	0.21763	0.411894	-5.40522
chr3	105429622	105431509	1888	*	-0.0030765	0.917185	-0.0148032	0.988328	0.994107	-6.3442
chr3	105431938	105433836	1899	*	-0.549616	0.0266422	-2.49123	0.0211433	0.106216	-3.47627
chr3	105452291	105453024	734	*	-0.351939	1.96127	-1.48598	0.152092	0.331215	-5.38958
chr3	105453406	105455854	2449	*	-0.317722	1.32408	-1.48553	0.152209	0.33138	-5.32987
chr3	105469622	105471787	2166	*	-0.309355	2.61629	-1.8915	0.0723817	0.212508	-4.82164
chr3	105508091	105508329	239	*	-0.205973	0.802263	-0.789282	0.438737	0.629592	-6.01582
chr3	105517256	105517633	378	*	0.129594	1.63625	0.699511	0.491883	0.673763	-6.1847
chr3	105521231	105521504	274	*	-0.198347	1.75467	-0.917971	0.369021	0.568161	-6.02131
chr3	105534597	105534999	403	*	-0.144263	1.78867	-0.793557	0.436298	0.627528	-6.12943
chr3	105555447	105556431	985	*	-0.388729	0.616454	-1.47136	0.15597	0.33625	-5.25576
chr3	105558806	105559063	258	*	-0.313597	0.898925	-1.43164	0.166912	0.350301	-5.34988
chr3	105559647	105560163	517	*	-0.412999	0.203541	-1.49841	0.148858	0.326835	-5.15317
chr3	105566661	105566905	245	*	-0.219714	1.72337	-1.11378	0.277915	0.478078	-5.82501
chr3	105570659	105572495	1837	*	-0.287825	1.04076	-1.14909	0.263393	0.462539	-5.71117
chr3	105573970	105575415	1446	*	-0.28813	1.20319	-1.40797	0.173721	0.358838	-5.4198
chr3	105581554	105581835	282	*	0.00578881	-0.656496	0.0206841	0.983692	0.991684	-6.05175
chr3	105597015	105597242	228	*	0.0164663	-0.115315	0.0667216	0.947432	0.972994	-6.16341
chr3	105598978	105599258	281	*	-1.0202	-0.637862	-2.38462	0.0265685	0.120078	-3.57875
chr3	105601181	105601331	151	*	-0.462953	0.625725	-1.86546	0.0761009	0.219045	-4.67234
chr3	105605627	105605777	151	*	-0.276069	2.5276	-1.48628	0.152014	0.331108	-5.43086
chr3	105609010	105609513	504	*	-0.0906295	1.49921	-0.459691	0.650445	0.792233	-6.3101
chr3	105613569	105613877	309	*	0.19226	3.55815	1.13476	0.269217	0.46878	-5.92439
chr3	105639348	105640771	1424	*	0.112421	0.843849	0.586205	0.563964	0.72989	-6.16046
chr3	105657339	105657618	280	*	0.320906	1.90642	1.97789	0.0611639	0.192564	-4.62695
chr3	105662069	105663121	1053	*	-0.00108935	1.12295	-0.00503923	0.996027	0.998155	-6.37272
chr3	105697660	105697935	276	*	-0.208227	0.218063	-0.828189	0.416844	0.610786	-5.88837
chr3	105702015	105702289	275	*	0.175796	3.07641	1.19803	0.244204	0.441804	-5.82836
chr3	105708670	105708950	281	*	-0.129877	0.622091	-0.542543	0.593136	0.751635	-6.15038
chr3	105717963	105718243	281	*	-0.10605	3.43646	-0.642027	0.527778	0.701973	-6.35008
chr3	105731363	105731574	212	*	-0.446443	0.46691	-1.80391	0.0855592	0.234791	-4.74668
chr3	105735080	105735334	255	*	-0.390693	-0.58262	-1.48466	0.15244	0.331649	-5.03103
chr3	105736937	105737111	175	*	-0.295351	1.4541	-1.91279	0.0694607	0.207387	-4.69599
chr3	105738574	105738897	324	*	-0.166907	4.73998	-1.07089	0.29633	0.497248	-6.04875
chr3	105740758	105740961	204	*	-0.498179	-0.655195	-1.6547	0.112803	0.27705	-4.78158
chr3	105741979	105742731	753	*	-0.0185941	0.883296	-0.103565	0.918493	0.95778	-6.33389
chr3	105753863	105754379	517	*	0.0383888	0.480249	0.191114	0.850266	0.919499	-6.25597
chr3	105819328	105819718	391	*	-0.0988502	0.743269	-0.490463	0.628874	0.777059	-6.19664
chr3	105820085	105820259	175	*	0.518405	0.657937	2.64838	0.0150032	0.0881821	-3.253
chr3	105822712	105822993	282	*	0.300905	-0.739581	0.758549	0.456523	0.644653	-5.75262
chr3	105832899	105833688	790	*	-0.958649	-0.344399	-2.41042	0.0251485	0.116533	-3.57545
chr3	105856167	105857697	1531	*	-0.392993	0.607421	-1.41659	0.171217	0.355678	-5.32701
chr3	105929482	105929761	280	*	0.240413	0.573555	1.40537	0.174483	0.359766	-5.33631
chr3	105930865	105931143	279	*	0.253808	0.372933	1.02827	0.31548	0.516425	-5.73542
chr3	106026609	106027259	651	*	0.099249	1.53305	0.518805	0.609302	0.763092	-6.2845
chr3	106030050	106030236	187	*	0.186635	-0.466852	0.665567	0.512907	0.690435	-5.87574
chr3	106032829	106035732	2904	*	-0.113904	-1.19996	-0.352631	0.727868	0.844568	-5.85967
chr3	106062155	106062429	275	*	-0.105588	1.95586	-0.522323	0.606893	0.76149	-6.32275
chr3	106070936	106071267	332	*	-0.906477	2.44774	-2.85171	0.0095305	0.0697061	-2.99217
chr3	106090861	106091016	156	*	-0.227906	-0.222747	-0.926361	0.364746	0.564094	-5.72412
chr3	106102417	106103200	784	*	-0.585423	1.52909	-3.17599	0.00453593	0.0482695	-2.24
chr3	106104289	106105497	1209	*	-0.976357	0.975842	-3.4951	0.00214856	0.0343153	-1.49516
chr3	106107504	106107784	281	*	-1.31063	0.858347	-4.18118	0.000418626	0.0181865	0.0533876
chr3	106113317	106113592	276	*	-0.958841	0.747167	-2.67201	0.0142402	0.0856982	-3.21673
chr3	106122184	106122423	240	*	-0.276502	0.230501	-1.23124	0.231798	0.428127	-5.49385
chr3	106134395	106134685	291	*	-0.501789	0.259745	-1.90607	0.0703712	0.208962	-4.5515
chr3	106159268	106159474	207	*	0.0816233	1.34468	0.388121	0.701819	0.827142	-6.3236
chr3	106168781	106169213	433	*	-0.333794	0.311578	-1.67292	0.109125	0.271432	-4.92265
chr3	106215314	106215464	151	*	-0.0974562	0.982994	-0.578109	0.569317	0.733876	-6.18527
chr3	106217020	106217246	227	*	-0.470372	0.477161	-2.31627	0.0306973	0.130075	-3.86805
chr3	106249165	106249445	281	*	-0.389611	1.16429	-2.34671	0.0287905	0.12558	-3.89698
chr3	106297445	106297723	279	*	-0.377975	0.0638119	-1.57409	0.13036	0.302299	-5.02521
chr3	106302677	106304684	2008	*	-0.191429	2.20953	-1.31983	0.201049	0.392231	-5.62651
chr3	106305894	106306126	233	*	0.146676	0.0550676	0.62917	0.535999	0.708489	-6.00119
chr3	106321917	106322341	425	*	-0.0913746	2.20082	-0.601082	0.554196	0.722501	-6.29819
chr3	106344278	106344635	358	*	-0.0895185	-0.556024	-0.34268	0.735233	0.849488	-6.01626
chr3	106352510	106353401	892	*	0.0429917	3.08088	0.247502	0.806915	0.894021	-6.50908
chr3	106406932	106407211	280	*	0.354721	1.49908	1.78471	0.0887119	0.239941	-4.90731
chr3	106432230	106432750	521	*	-0.0799121	-0.642854	-0.311834	0.758231	0.864015	-6.007
chr3	106435962	106436882	921	*	-0.0169258	1.7216	-0.092771	0.926962	0.962293	-6.43552
chr3	106578140	106578423	284	*	-0.254599	0.832729	-1.22562	0.233861	0.43047	-5.59617
chr3	106579206	106579357	152	*	-0.60214	-0.600267	-1.91372	0.069336	0.207188	-4.39713
chr3	106583840	106584070	231	*	-0.982307	2.2565	-3.05219	0.00603672	0.0555993	-2.55615
chr3	106601579	106601856	278	*	0.0470029	1.75665	0.25954	0.797737	0.888305	-6.40893
chr3	106613201	106613351	151	*	0.906992	0.117135	4.486	0.000201762	0.0141914	0.77945
chr3	106627845	106628124	280	*	0.0597823	4.14026	0.309579	0.759921	0.865149	-6.54547
chr3	106737582	106737966	385	*	0.277063	3.41536	1.35393	0.1901	0.37911	-5.65686
chr3	106738439	106739902	1464	*	0.2998	-0.42083	0.84314	0.408618	0.603456	-5.75561
chr3	106760000	106760275	276	*	0.475077	0.621581	2.09506	0.0484243	0.168248	-4.28607
chr3	106768355	106768701	347	*	0.362091	3.37133	1.43665	0.165497	0.348472	-5.54636
chr3	106815243	106815517	275	*	0.594448	0.924928	2.42699	0.0242739	0.114388	-3.71781
chr3	106858053	106858203	151	*	0.523396	-0.137495	1.9312	0.06702	0.203316	-4.44775
chr3	106885028	106885217	190	*	-0.140033	0.501253	-0.540467	0.594541	0.752698	-6.13138
chr3	106936207	106937143	937	*	0.358748	1.67204	1.56454	0.132584	0.305195	-5.25459
chr3	106984463	106984734	272	*	0.257059	4.15794	1.76971	0.0912445	0.243966	-5.09623
chr3	107044491	107044769	279	*	1.18794	-0.513062	4.489	0.000200317	0.0141532	0.79736
chr3	107076978	107077150	173	*	-0.286088	-0.342875	-0.723327	0.477431	0.661813	-5.86221
chr3	107087081	107087231	151	*	-0.013815	-0.623084	-0.0542928	0.957213	0.977963	-6.05804
chr3	107153710	107153942	233	*	0.659869	0.35072	2.3214	0.0303681	0.129336	-3.84091
chr3	107156868	107157147	280	*	0.545826	0.937699	2.69133	0.0136439	0.0838309	-3.20005
chr3	107158172	107158964	793	*	0.510664	0.747958	2.07406	0.050516	0.172302	-4.33998
chr3	107161849	107164482	2634	*	0.630658	-0.17384	2.16217	0.0422545	0.155709	-4.05064
chr3	107175194	107175549	356	*	0.935716	-0.287671	3.23559	0.00394926	0.045079	-1.93093
chr3	107204373	107204651	279	*	0.369887	2.42785	1.35257	0.190527	0.379655	-5.60111
chr3	107212976	107213256	281	*	0.12604	1.05366	0.431067	0.670797	0.806236	-6.26943
chr3	107216581	107217901	1321	*	-0.0929203	2.60439	-0.633323	0.533336	0.706365	-6.30752
chr3	107233635	107234012	378	*	-0.0519881	2.12748	-0.339285	0.737753	0.850984	-6.4169
chr3	107237391	107237638	248	*	0.46826	0.0774677	1.95077	0.0645077	0.198704	-4.44995
chr3	107247932	107248868	937	*	-0.599104	-0.18378	-2.95369	0.00756286	0.062125	-2.52994
chr3	107271329	107271599	271	*	-0.918923	2.58993	-3.00071	0.00679305	0.0588072	-2.68543
chr3	107292595	107293021	427	*	0.0364016	3.82716	0.201209	0.842465	0.914994	-6.55858
chr3	107299821	107300380	560	*	-0.322878	0.0334456	-1.48304	0.152864	0.332205	-5.14543
chr3	107310592	107311027	436	*	0.0248979	3.0334	0.155265	0.87809	0.935607	-6.52541
chr3	107311561	107312020	460	*	0.626044	1.6438	2.80383	0.0106149	0.073798	-3.03719
chr3	107320997	107321165	169	*	0.536218	1.88246	3.12506	0.00510354	0.0512052	-2.37556
chr3	107339486	107340205	720	*	0.134666	3.43243	0.749351	0.461929	0.649197	-6.27497
chr3	107381334	107381681	348	*	1.0903	-0.438599	4.24496	0.000359314	0.0171035	0.264275
chr3	107384065	107384275	211	*	-0.798013	1.45433	-2.50806	0.0203878	0.104166	-3.61619
chr3	107384897	107385537	641	*	-0.122724	2.11303	-0.528927	0.602383	0.758493	-6.3323
chr3	107385921	107386086	166	*	0.175127	1.80554	0.810669	0.426616	0.619319	-6.11736
chr3	107386443	107386986	544	*	-0.084239	1.07138	-0.453805	0.654608	0.795011	-6.26169
chr3	107388961	107389396	436	*	0.130207	3.41129	0.649287	0.523167	0.698445	-6.34407
chr3	107509603	107509753	151	*	-0.00656617	3.05122	-0.0460229	0.963725	0.981487	-6.5377
chr3	107519202	107519470	269	*	0.258368	1.47785	1.17309	0.253849	0.452306	-5.7358
chr3	107549650	107550225	576	*	-0.139093	2.21008	-0.714503	0.482757	0.666432	-6.22414
chr3	107551256	107555720	4465	*	-2.31952	-0.579356	-5.39923	2.32242e-05	0.00843409	2.74348
chr3	107556235	107558263	2029	*	-1.27142	0.544138	-4.97296	6.32722e-05	0.00990746	1.85094
chr3	107585236	107585439	204	*	-1.91819	-0.444514	-5.77308	9.776e-06	0.00712078	3.53766
chr3	107593497	107594871	1375	*	-1.50541	0.936799	-4.50093	0.000194683	0.0140107	0.772916
chr3	107595249	107595680	432	*	-1.35536	1.98573	-4.1416	0.000460264	0.0187702	-0.103199
chr3	107600032	107600306	275	*	-1.44834	0.51743	-3.93072	0.000762439	0.0225613	-0.485489
chr3	107610458	107612365	1908	*	-1.4719	1.12549	-5.30489	2.89535e-05	0.00865535	2.57525
chr3	107618797	107619197	401	*	-0.709422	0.789184	-2.65924	0.0146479	0.0870041	-3.24734
chr3	107619724	107620011	288	*	-0.964038	-0.78593	-2.34082	0.0291508	0.126475	-3.63535
chr3	107623320	107623521	202	*	-0.963639	2.20301	-3.1974	0.00431606	0.0470541	-2.23893
chr3	107634826	107636321	1496	*	-1.27095	1.08868	-4.26334	0.000343836	0.0168322	0.224718
chr3	107637727	107638069	343	*	-1.39926	3.19347	-4.32192	0.00029882	0.0161656	0.26225
chr3	107638562	107639442	881	*	-1.19554	1.49893	-3.12498	0.00510454	0.0512075	-2.34777
chr3	107640038	107640271	234	*	-0.876338	4.31029	-3.83843	0.000950512	0.0245802	-0.89018
chr3	107641120	107641365	246	*	-0.748359	-0.741677	-2.21091	0.0382296	0.146978	-3.8737
chr3	107645422	107646778	1357	*	-1.33417	0.0855377	-3.74451	0.00118907	0.0267059	-0.864952
chr3	107647235	107647627	393	*	-1.20522	0.550157	-4.43561	0.000227612	0.0147676	0.646757
chr3	107658677	107658958	282	*	-1.41957	-0.662025	-4.10678	0.000500295	0.0193636	-0.0318557
chr3	107660618	107661722	1105	*	-1.18527	0.620053	-3.8096	0.00101818	0.0251586	-0.764613
chr3	107662451	107662800	350	*	-1.0267	1.41334	-3.54422	0.00191302	0.0325949	-1.42147
chr3	107668528	107668839	312	*	-1.13574	-0.474569	-3.6237	0.00158467	0.0299551	-1.08565
chr3	107676523	107678079	1557	*	-1.18436	2.01331	-3.90568	0.000809469	0.0231393	-0.643634
chr3	107678906	107679362	457	*	-0.736227	2.43912	-3.07883	0.00567789	0.0539985	-2.50956
chr3	107680853	107681623	771	*	-1.195	-0.271151	-3.7162	0.00127198	0.027463	-0.899872
chr3	107689819	107691143	1325	*	-1.01737	-0.872459	-2.23705	0.0362174	0.142644	-3.80616
chr3	107696345	107696616	272	*	-1.13592	3.57514	-3.55063	0.00188424	0.0324099	-1.51882
chr3	107699383	107699648	266	*	-0.450985	1.57526	-2.14413	0.0438392	0.158991	-4.30915
chr3	107706032	107708508	2477	*	-0.557955	0.57612	-1.75855	0.093168	0.247019	-4.83381
chr3	107715459	107715979	521	*	-0.604885	-0.00416284	-2.26142	0.0344296	0.138634	-3.8995
chr3	107716750	107717214	465	*	-0.350814	3.10169	-2.35045	0.0285641	0.125054	-4.03083
chr3	107718252	107719140	889	*	-0.428231	-0.747471	-1.35108	0.190998	0.380241	-5.16822
chr3	107729925	107730131	207	*	-0.432925	-0.248395	-1.69366	0.105061	0.26539	-4.79905
chr3	107732167	107733194	1028	*	-0.721568	2.60799	-3.0173	0.00653988	0.0577262	-2.65097
chr3	107736642	107739443	2802	*	-0.327757	0.794629	-1.53488	0.139692	0.314688	-5.195
chr3	107740487	107742106	1620	*	0.180128	0.685762	0.679995	0.503909	0.68345	-6.07705
chr3	107746005	107746361	357	*	-0.057669	2.08851	-0.303209	0.764704	0.868006	-6.42552
chr3	107747227	107748831	1605	*	0.497231	-0.120153	1.6329	0.117343	0.283702	-4.91011
chr3	107749598	107749865	268	*	-0.0569242	1.02648	-0.292001	0.773141	0.873106	-6.31652
chr3	107763777	107771815	8039	*	-0.354215	0.382447	-1.51955	0.143485	0.319683	-5.15334
chr3	107772482	107773027	546	*	0.415164	-0.791612	1.51147	0.145518	0.322409	-4.95371
chr3	107840642	107840916	275	*	-0.0445954	1.189	-0.214894	0.831916	0.908792	-6.35779
chr3	107869699	107869974	276	*	-0.0175548	0.0399074	-0.0706299	0.944358	0.971375	-6.19286
chr3	107905587	107906026	440	*	-0.150987	0.935782	-0.87343	0.392273	0.588961	-5.96651
chr3	107922812	107923090	279	*	-0.449399	0.343594	-2.41724	0.0247849	0.115648	-3.66071
chr3	107951115	107951395	281	*	-0.453012	3.42182	-2.70094	0.0133562	0.082889	-3.353
chr3	107984706	107984973	268	*	-0.585062	1.36482	-2.04615	0.0534212	0.17788	-4.46129
chr3	108019236	108019517	282	*	-0.605462	2.45917	-3.06748	0.00582811	0.0546777	-2.5351
chr3	108138598	108140016	1419	*	-1.00919	3.3494	-3.50601	0.00209388	0.0339326	-1.61055
chr3	108480643	108480904	262	*	-0.715971	0.0530916	-2.99125	0.0069416	0.0594737	-2.48045
chr3	108481305	108481494	190	*	-0.383965	2.80783	-2.3675	0.0275519	0.122549	-3.98315
chr3	108482673	108483343	671	*	-0.502126	-0.144423	-1.86491	0.0761807	0.219222	-4.55345
chr3	108488298	108488543	246	*	-0.483015	1.67323	-3.1922	0.00436847	0.0473742	-2.21564
chr3	108491403	108491637	235	*	-0.168361	0.900984	-0.844777	0.407724	0.602614	-5.98575
chr3	108497493	108498491	999	*	0.170637	1.52492	0.858063	0.400511	0.596238	-6.05105
chr3	108508594	108508744	151	*	-0.333026	1.34865	-1.89745	0.0715543	0.211125	-4.71059
chr3	108543042	108544420	1379	*	-0.642322	1.32199	-2.21824	0.0376554	0.145757	-4.1512
chr3	108544818	108545097	280	*	-1.11713	0.565577	-4.39156	0.000252918	0.0152999	0.546778
chr3	108545468	108547302	1835	*	-0.780173	1.31188	-2.44356	0.0234272	0.112201	-3.72785
chr3	108548435	108548834	400	*	-0.574419	0.408941	-2.56887	0.0178632	0.0968843	-3.37792
chr3	108550243	108551340	1098	*	-0.513127	0.784028	-2.45542	0.0228384	0.110668	-3.64625
chr3	108551932	108552997	1066	*	-0.335737	0.628298	-1.56047	0.133541	0.306506	-5.13464
chr3	108560307	108561393	1087	*	-0.506555	0.0329975	-1.70834	0.102262	0.261148	-4.82484
chr3	108563748	108565638	1891	*	-0.715195	3.27534	-3.75467	0.00116063	0.0264355	-1.04468
chr3	108569323	108569531	209	*	-0.533822	1.34981	-2.09541	0.0483908	0.168192	-4.37384
chr3	108570335	108570634	300	*	-0.550615	3.61041	-2.38347	0.0266339	0.12024	-3.99157
chr3	108571852	108574076	2225	*	-1.36065	2.70899	-4.76653	0.000103293	0.0115474	1.30366
chr3	108574660	108575752	1093	*	-0.385335	2.69427	-2.49053	0.0211753	0.106283	-3.73891
chr3	108576198	108577038	841	*	-0.224628	-0.638653	-0.998306	0.329457	0.530631	-5.57409
chr3	108577380	108579285	1906	*	-0.066627	2.66403	-0.398882	0.693993	0.822226	-6.43384
chr3	108579648	108579884	237	*	-0.6159	2.51349	-2.31526	0.0307631	0.130249	-4.06492
chr3	108584214	108585628	1415	*	-0.34195	1.21696	-1.52852	0.141255	0.316694	-5.25839
chr3	108587536	108589353	1818	*	-0.335772	1.70037	-1.88805	0.0728645	0.213331	-4.75973
chr3	108593916	108594961	1046	*	-0.58558	-0.864324	-2.11801	0.0462281	0.163818	-4.01311
chr3	108599587	108600231	645	*	-0.79043	2.39576	-3.44579	0.00241354	0.0361268	-1.70206
chr3	108611373	108611538	166	*	-0.638023	0.151657	-2.49723	0.0208711	0.105498	-3.48201
chr3	108624555	108625354	800	*	-1.18728	2.4138	-3.89601	0.000828394	0.0233419	-0.685805
chr3	108626339	108627440	1102	*	-1.06064	0.663081	-2.87931	0.00895443	0.0675958	-2.78473
chr3	108627878	108628589	712	*	-1.51202	-0.0175795	-4.78968	9.77549e-05	0.0113466	1.45495
chr3	108629350	108632403	3054	*	-1.05744	5.06743	-3.5541	0.00186882	0.0322433	-1.56582
chr3	108632760	108633905	1146	*	-0.707975	-0.237413	-2.71255	0.0130161	0.0817526	-3.00967
chr3	108646972	108647404	433	*	-0.76154	-0.614207	-2.264	0.0342451	0.138227	-3.80067
chr3	108648118	108648631	514	*	-0.605245	-0.132139	-2.4134	0.0249889	0.11613	-3.60096
chr3	108650514	108651063	550	*	-1.08122	0.941977	-4.12416	0.000479897	0.0190548	-0.0813618
chr3	108651760	108651987	228	*	-0.812811	0.476003	-2.73891	0.0122743	0.0794008	-3.04877
chr3	108652400	108652681	282	*	-0.408624	0.997237	-1.85421	0.0777577	0.221876	-4.74087
chr3	108655868	108658048	2181	*	-0.492996	1.54224	-2.6456	0.0150955	0.0884618	-3.35128
chr3	108659137	108660320	1184	*	-1.04073	0.326901	-2.90152	0.00851499	0.0658822	-2.69867
chr3	108665392	108665667	276	*	-0.640051	1.56875	-2.28144	0.0330218	0.135543	-4.05848
chr3	108666361	108666731	371	*	-0.597023	1.58938	-3.22406	0.00405667	0.0456816	-2.14024
chr3	108678324	108678613	290	*	-1.55819	0.44969	-4.3164	0.000302794	0.0162495	0.38443
chr3	108679001	108680573	1573	*	-0.958799	3.56057	-3.14516	0.00487182	0.0500687	-2.41854
chr3	108686300	108690793	4494	*	-1.36819	2.01301	-4.96997	6.37215e-05	0.00990976	1.7927
chr3	108693767	108694244	478	*	-0.927462	3.37122	-3.24067	0.00390281	0.0448161	-2.20169
chr3	108698144	108698705	562	*	-1.77456	-0.699273	-4.41087	0.000241497	0.0150113	0.625981
chr3	108701316	108701704	389	*	-0.968055	-0.134219	-3.21931	0.0041018	0.0458848	-1.98135
chr3	108702795	108703154	360	*	-1.17633	1.12326	-4.68221	0.000126273	0.0121496	1.17439
chr3	108707896	108708087	192	*	-2.17718	-0.778011	-4.87823	7.92046e-05	0.0105911	1.62417
chr3	108713108	108713654	547	*	-0.785784	2.13467	-2.95225	0.00758778	0.0622011	-2.76156
chr3	108714024	108714611	588	*	0.00483543	0.18423	0.0210277	0.983421	0.991558	-6.22178
chr3	108716192	108720137	3946	*	-0.713371	0.0415509	-2.20534	0.0386711	0.147914	-4.00707
chr3	108720623	108721141	519	*	-1.1625	2.25456	-3.433	0.00248729	0.0366606	-1.72283
chr3	108721526	108722017	492	*	-1.66838	0.24335	-4.16988	0.000430117	0.0183615	0.0684184
chr3	108723518	108724962	1445	*	-1.08616	3.69347	-3.62499	0.00157983	0.0299209	-1.3551
chr3	108725469	108725817	349	*	-0.427397	3.70587	-2.16325	0.042161	0.155526	-4.40681
chr3	108726576	108727232	657	*	-0.497837	0.021391	-1.96997	0.0621246	0.194346	-4.40941
chr3	108742715	108742955	241	*	-0.489627	2.54768	-1.91246	0.0695059	0.207473	-4.78259
chr3	108743409	108743685	277	*	-0.676334	3.85616	-3.07425	0.00573811	0.054242	-2.58441
chr3	108746715	108746996	282	*	-0.499986	3.19435	-3.03008	0.00635099	0.0569608	-2.65198
chr3	108755529	108755975	447	*	-0.152187	1.75895	-1.02892	0.315184	0.516126	-5.91627
chr3	108756454	108756901	448	*	-0.971898	2.16698	-3.81609	0.00100254	0.025028	-0.85557
chr3	108757274	108760430	3157	*	-0.918167	3.05499	-3.53127	0.00197254	0.0330288	-1.54185
chr3	108762064	108762332	269	*	-1.03544	0.780925	-3.66522	0.00143591	0.0287631	-1.10045
chr3	108762839	108763673	835	*	-0.58919	3.07883	-2.87974	0.00894568	0.0675696	-2.96636
chr3	108764342	108764950	609	*	0.0143714	-0.0633987	0.0517063	0.95925	0.979019	-6.17439
chr3	108767891	108772572	4682	*	-0.350409	-0.46426	-1.20536	0.241424	0.438715	-5.39636
chr3	108772976	108774955	1980	*	-0.52615	0.807765	-2.72872	0.0125563	0.0803094	-3.10979
chr3	108775535	108776810	1276	*	-0.447886	0.965098	-2.3735	0.0272036	0.121641	-3.82414
chr3	108777160	108778314	1155	*	-0.659509	-1.17895	-1.8558	0.0775225	0.221499	-4.38011
chr3	108779075	108780482	1408	*	-0.444107	0.4194	-1.36839	0.185603	0.373594	-5.35918
chr3	108780869	108781138	270	*	-0.812502	1.02863	-3.25254	0.00379632	0.0442073	-2.03147
chr3	108782338	108782616	279	*	-0.0543974	0.577729	-0.226236	0.823198	0.903847	-6.26509
chr3	108783222	108783556	335	*	-1.06599	-0.00642833	-3.65675	0.00146506	0.0290177	-1.05018
chr3	108784154	108785657	1504	*	-0.187382	2.02696	-0.913337	0.371397	0.570357	-6.0492
chr3	108786963	108787230	268	*	-0.395105	0.968825	-1.49118	0.150731	0.329413	-5.27923
chr3	108787881	108788084	204	*	-0.58178	3.82472	-2.8683	0.00918003	0.0684284	-3.02275
chr3	108788437	108789783	1347	*	-0.35922	3.35509	-2.20442	0.0387446	0.148058	-4.31562
chr3	108800390	108801718	1329	*	-0.882358	0.737877	-2.97836	0.00714912	0.0603889	-2.58704
chr3	108802104	108803069	966	*	-0.47353	-0.0445269	-1.51502	0.144623	0.321215	-5.08876
chr3	108803420	108803898	479	*	-0.976459	0.0717193	-3.34051	0.00309087	0.0402862	-1.74393
chr3	108804389	108806346	1958	*	-0.587562	2.30461	-2.58423	0.0172733	0.0951122	-3.53009
chr3	108807186	108807656	471	*	-0.33404	1.76746	-1.50337	0.147583	0.325159	-5.34917
chr3	108808097	108809108	1012	*	-0.852597	1.20834	-3.04645	0.00611678	0.0559171	-2.49113
chr3	108810455	108811712	1258	*	-1.38502	-0.210917	-4.01988	0.000616007	0.020941	-0.238455
chr3	108812261	108814158	1898	*	-0.612339	2.87339	-2.90279	0.00849056	0.0657941	-2.90797
chr3	108814565	108818824	4260	*	0.0410149	1.63367	0.262323	0.795619	0.886989	-6.39621
chr3	108819771	108821612	1842	*	-0.519146	-0.53583	-1.66744	0.110221	0.273098	-4.78572
chr3	108822123	108822551	429	*	-0.513518	1.6527	-2.62723	0.0157185	0.0903444	-3.39734
chr3	108823267	108824108	842	*	-0.281465	0.2541	-1.05337	0.304099	0.505123	-5.69018
chr3	108824580	108827053	2474	*	-0.388548	3.33726	-1.87423	0.0748292	0.216801	-4.88937
chr3	108827568	108828822	1255	*	-0.491129	1.74567	-2.33612	0.0294413	0.127159	-3.97135
chr3	108829396	108829882	487	*	-0.532384	2.27975	-2.99202	0.00692933	0.0594234	-2.68612
chr3	108830369	108830961	593	*	-0.272346	3.57404	-1.60634	0.12308	0.291852	-5.31803
chr3	108831720	108833738	2019	*	-0.406848	1.84958	-2.06553	0.0513883	0.173929	-4.47146
chr3	108834442	108834896	455	*	-0.598215	0.164712	-2.36979	0.027418	0.122203	-3.72483
chr3	108835297	108835577	281	*	-0.446528	1.52169	-1.77377	0.0905529	0.24289	-4.9267
chr3	108836107	108837105	999	*	-0.354822	4.32257	-2.09193	0.0487314	0.168885	-4.56212
chr3	108837461	108838305	845	*	-0.267336	0.363343	-1.02385	0.317514	0.518527	-5.73816
chr3	108838862	108840719	1858	*	-0.769255	-0.358541	-2.366	0.0276396	0.122768	-3.65557
chr3	108842367	108843201	835	*	-0.571641	2.60275	-2.50322	0.0206023	0.104741	-3.70875
chr3	108843815	108847414	3600	*	-0.460283	0.519019	-1.84964	0.0784398	0.223032	-4.68204
chr3	108848565	108849685	1121	*	-0.906635	-0.416481	-3.2766	0.00358917	0.0431456	-1.83143
chr3	108850095	108850349	255	*	-0.451561	2.53385	-2.52949	0.0194622	0.10161	-3.65295
chr3	108850912	108851200	289	*	-0.661862	0.593597	-2.61269	0.0162289	0.0919868	-3.31574
chr3	108852017	108854817	2801	*	-0.226739	2.59841	-1.34725	0.192209	0.381714	-5.61938
chr3	108855214	108860698	5485	*	-0.230247	1.76825	-1.31512	0.202602	0.394077	-5.59624
chr3	108861351	108863465	2115	*	-0.521429	1.93907	-2.36144	0.0279078	0.123426	-3.93863
chr3	108863981	108865322	1342	*	-0.798379	2.86453	-3.29705	0.00342173	0.0422657	-2.05549
chr3	108869794	108870007	214	*	-0.603912	2.88446	-2.74518	0.0121041	0.0788475	-3.23703
chr3	108870882	108872650	1769	*	-0.378537	1.00823	-1.56038	0.133563	0.306529	-5.18809
chr3	108874689	108877091	2403	*	-1.09652	0.615229	-4.39985	0.000247949	0.0151766	0.562602
chr3	108877718	108878278	561	*	-0.780723	3.92764	-3.36204	0.00293871	0.0394543	-1.95505
chr3	108881827	108882092	266	*	-0.638654	4.21384	-3.63536	0.00154141	0.0295648	-1.35053
chr3	108912243	108915382	3140	*	-0.551082	1.29143	-2.35358	0.0283758	0.1246	-3.8973
chr3	108919534	108919812	279	*	-1.29909	0.35187	-5.08907	4.80866e-05	0.00934496	2.11175
chr3	108923804	108924069	266	*	-1.32693	-0.62523	-4.1759	0.000423955	0.0182384	0.11736
chr3	108957536	108957834	299	*	-0.924768	0.332164	-3.67642	0.00139818	0.0284925	-1.03574
chr3	108960697	108961132	436	*	-1.04856	1.06031	-4.5513	0.000172597	0.0134579	0.880525
chr3	108961607	108962080	474	*	-1.01706	0.79347	-4.52499	0.000183799	0.0137666	0.835124
chr3	108962612	108962771	160	*	-0.452791	3.38841	-2.04844	0.0531768	0.177458	-4.59634
chr3	108963598	108963805	208	*	-0.946587	4.05137	-3.82355	0.000984862	0.0248865	-0.915272
chr3	108969045	108969323	279	*	-0.721835	2.73649	-2.93047	0.00797337	0.0637629	-2.84255
chr3	108970210	108970450	241	*	-0.823735	1.57361	-4.15104	0.00044997	0.0186158	-0.0598477
chr3	108976359	108976566	208	*	-0.68699	1.913	-3.12356	0.00512131	0.0512882	-2.38085
chr3	108977034	108977277	244	*	-1.40919	4.59933	-4.07295	0.000542514	0.0199316	-0.359469
chr3	108979209	108979420	212	*	-0.940446	-0.44368	-2.08072	0.0498445	0.171076	-4.14807
chr3	108984449	108985112	664	*	-0.972608	3.0397	-3.85841	0.000906235	0.0241021	-0.79879
chr3	108991119	108991560	442	*	-0.615142	1.45084	-2.4308	0.0240766	0.113839	-3.76561
chr3	108999990	109000198	209	*	-0.766928	0.394203	-3.49797	0.00213403	0.0342125	-1.43392
chr3	109001650	109002292	643	*	-1.11274	1.00687	-3.5817	0.00175061	0.0313521	-1.30586
chr3	109003658	109004591	934	*	-0.272258	-0.138792	-1.10701	0.280765	0.481137	-5.56519
chr3	109008307	109009853	1547	*	-0.672945	1.93726	-3.17323	0.00456512	0.0483943	-2.27495
chr3	109010293	109010876	584	*	-1.458	0.0320342	-4.79981	9.54292e-05	0.0112726	1.47679
chr3	109011393	109011632	240	*	-0.727549	0.319545	-2.58942	0.0170783	0.0945475	-3.3259
chr3	109012319	109019683	7365	*	-1.82824	-0.288119	-6.38891	2.4314e-06	0.00595412	4.81128
chr3	109020262	109021516	1255	*	-1.93046	0.0900577	-5.82737	8.63209e-06	0.00705881	3.70034
chr3	109023424	109024224	801	*	-0.781769	0.442159	-2.59602	0.0168332	0.0938492	-3.32905
chr3	109026960	109027397	438	*	-0.974665	0.919063	-3.09887	0.00542165	0.0527166	-2.35148
chr3	109027952	109028861	910	*	-1.09049	-0.445484	-3.08897	0.00554685	0.0533349	-2.22079
chr3	109029806	109030071	266	*	-1.17083	-0.445934	-3.41107	0.00261904	0.0374695	-1.54358
chr3	109030533	109031062	530	*	-0.531815	1.29667	-2.61239	0.0162396	0.0920179	-3.39554
chr3	109032237	109045629	13393	*	-0.588407	1.0956	-2.70933	0.0131096	0.0820635	-3.18075
chr3	109066976	109067253	278	*	-0.679048	-0.073103	-3.26777	0.00366389	0.0435306	-1.88483
chr3	109069900	109070091	192	*	-0.824634	0.623418	-2.8878	0.00878387	0.0669508	-2.76253
chr3	109083758	109084153	396	*	-0.558598	0.64961	-2.20005	0.0390942	0.148843	-4.1039
chr3	109089143	109093003	3861	*	-0.475315	1.5961	-2.66791	0.0143701	0.0861247	-3.31089
chr3	109093721	109095917	2197	*	-0.567191	0.656544	-2.4517	0.0230219	0.111176	-3.63715
chr3	109096286	109099530	3245	*	-0.591612	-0.201342	-2.50111	0.0206967	0.10501	-3.42543
chr3	109100550	109101154	605	*	-1.36747	0.63908	-4.35322	0.000277239	0.0157585	0.456097
chr3	109103464	109104997	1534	*	-0.813681	-1.29081	-2.37357	0.0271993	0.12164	-3.49819
chr3	109106327	109107551	1225	*	-0.499442	2.32111	-3.08919	0.00554397	0.0533146	-2.48042
chr3	109118666	109119586	921	*	-0.661443	-0.263284	-2.55271	0.0185038	0.0988348	-3.31798
chr3	109121837	109124617	2781	*	-0.433015	2.40599	-2.46631	0.0223101	0.109345	-3.76901
chr3	109136049	109136323	275	*	-0.439835	-1.02225	-1.21951	0.236124	0.432891	-5.26248
chr3	109137732	109138270	539	*	-0.31422	2.58054	-2.39362	0.0260648	0.118741	-3.92018
chr3	109146301	109146783	483	*	-0.382935	1.56207	-2.21498	0.0379093	0.146319	-4.18009
chr3	109151026	109151395	370	*	-0.234129	3.67281	-1.80379	0.0855795	0.234827	-5.01973
chr3	109154868	109155114	247	*	-0.691514	-0.497538	-2.39818	0.0258134	0.118129	-3.5752
chr3	109155527	109155827	301	*	-0.548572	1.18421	-2.21642	0.0377969	0.146099	-4.14011
chr3	109156435	109156934	500	*	-0.586886	1.03419	-2.75745	0.0117769	0.0777891	-3.07653
chr3	109157411	109158546	1136	*	-1.27446	2.54327	-4.48931	0.000200168	0.0141532	0.671565
chr3	109161633	109162148	516	*	-0.211089	1.30253	-1.19463	0.245505	0.443298	-5.69235
chr3	109163096	109163265	170	*	-0.425915	1.96699	-2.24076	0.0359397	0.142015	-4.16624
chr3	109207313	109207593	281	*	-0.416989	0.600566	-1.51519	0.144581	0.321154	-5.1936
chr3	109215039	109215738	700	*	-0.809012	1.72421	-4.03481	0.000594383	0.0206583	-0.333525
chr3	109220110	109220633	524	*	-0.811885	-0.484843	-3.22923	0.00400814	0.0453956	-1.9243
chr3	109276663	109277055	393	*	-0.447628	0.0407132	-1.61353	0.121503	0.289615	-4.96527
chr3	109295966	109296116	151	*	-0.314979	3.25872	-1.73444	0.0974457	0.253642	-5.10903
chr3	109321905	109322062	158	*	-0.549044	2.20171	-2.85951	0.00936431	0.0691144	-2.96087
chr3	109326529	109326984	456	*	-0.2862	1.20566	-1.22009	0.23591	0.432638	-5.65181
chr3	109329237	109330359	1123	*	-0.341145	0.650292	-1.27961	0.214592	0.408337	-5.50523
chr3	109333180	109333520	341	*	-0.522178	-0.40456	-1.4676	0.156981	0.337617	-5.08766
chr3	109336159	109337350	1192	*	-0.145425	2.37605	-1.03309	0.313274	0.514244	-5.96208
chr3	109339788	109340457	670	*	-0.809055	2.17097	-3.26264	0.00370796	0.0437359	-2.09442
chr3	109355581	109355861	281	*	-0.162101	2.01977	-0.892681	0.382108	0.579989	-6.06695
chr3	109378029	109378793	765	*	-0.18557	0.389815	-0.927977	0.363927	0.563362	-5.83287
chr3	109379216	109379841	626	*	0.53401	-0.148982	1.36106	0.187872	0.376525	-5.27161
chr3	109384702	109385601	900	*	-0.344783	0.433631	-1.59639	0.125288	0.295031	-5.05349
chr3	109387243	109387523	281	*	-0.121168	0.597077	-0.578018	0.569377	0.733928	-6.12645
chr3	109388461	109388952	492	*	0.470184	-0.258699	1.9655	0.0626724	0.195342	-4.37164
chr3	109389577	109390280	704	*	-0.320475	1.23288	-1.44165	0.164097	0.346672	-5.37879
chr3	109391326	109391528	203	*	-0.0829779	1.44953	-0.455036	0.653736	0.794449	-6.30688
chr3	109397501	109398780	1280	*	0.144963	1.91383	0.781408	0.443253	0.633385	-6.15007
chr3	109403870	109404211	342	*	0.833042	0.118036	3.23213	0.0039812	0.0452366	-1.98077
chr3	109412633	109413528	896	*	0.430679	0.99746	1.87727	0.0743942	0.215996	-4.70356
chr3	109414053	109416173	2121	*	0.313102	1.07576	1.39675	0.177025	0.362939	-5.41883
chr3	109417863	109418137	275	*	-0.00815084	0.500563	-0.0356753	0.971877	0.985773	-6.27727
chr3	109419963	109421917	1955	*	0.180851	0.258013	0.590906	0.560868	0.72764	-6.06085
chr3	109423781	109424218	438	*	0.235266	1.89069	0.791859	0.437266	0.628294	-6.1399
chr3	109426061	109427775	1715	*	0.302593	0.824218	1.20652	0.240987	0.438234	-5.61694
chr3	109439677	109440538	862	*	0.404676	-0.0507026	1.22487	0.234138	0.43074	-5.45221
chr3	109455857	109456134	278	*	-0.136995	-0.524297	-0.514543	0.612226	0.765145	-5.95065
chr3	109471028	109471178	151	*	0.235262	-0.131777	0.822828	0.419819	0.613443	-5.82884
chr3	109499435	109499711	277	*	0.70722	1.31564	3.23301	0.00397302	0.0452052	-2.09925
chr3	109518161	109518686	526	*	-0.147358	1.90125	-0.852503	0.40352	0.598882	-6.09148
chr3	109526933	109528109	1177	*	-0.854634	0.471328	-3.65793	0.00146097	0.0289924	-1.08893
chr3	109562041	109562830	790	*	-0.362922	2.36638	-1.74272	0.0959573	0.251393	-5.0438
chr3	109563507	109563835	329	*	-0.397935	0.909979	-2.0139	0.0569633	0.18483	-4.46481
chr3	109568216	109568675	460	*	0.172889	-0.413533	0.738579	0.468309	0.654314	-5.83697
chr3	109581265	109581543	279	*	-0.246835	0.754311	-1.30192	0.206994	0.399292	-5.49398
chr3	109619248	109619519	272	*	-0.273066	-0.215706	-1.16401	0.257429	0.456195	-5.48995
chr3	109704091	109704364	274	*	-0.624052	1.02966	-2.47291	0.0219952	0.10853	-3.64161
chr3	109743636	109743876	241	*	0.195209	1.55746	1.2167	0.237171	0.434064	-5.69421
chr3	109745762	109746478	717	*	0.579413	-0.32758	2.00331	0.0581704	0.187051	-4.29758
chr3	109752322	109752675	354	*	0.286643	-0.406444	0.990402	0.333213	0.534279	-5.62943
chr3	109792377	109792642	266	*	0.462133	0.145821	2.28643	0.0326793	0.13469	-3.87599
chr3	109842277	109842549	273	*	0.63747	0.788664	2.92266	0.00811618	0.0643014	-2.70917
chr3	109845673	109845987	315	*	0.181149	-0.114815	0.714943	0.48249	0.666252	-5.9128
chr3	109852725	109853005	281	*	-0.267433	-0.117265	-1.41414	0.171926	0.356586	-5.20991
chr3	109861009	109862143	1135	*	-0.419385	0.218525	-1.52058	0.143228	0.319381	-5.12535
chr3	109890468	109890747	280	*	0.20097	0.485919	0.745148	0.464412	0.651255	-5.99845
chr3	109899545	109899695	151	*	-0.635217	0.0723109	-1.98415	0.0604141	0.191167	-4.39377
chr3	109913177	109913447	271	*	0.233198	0.84024	0.978127	0.339107	0.539911	-5.85834
chr3	109922832	109923112	281	*	0.51911	-0.349792	1.91449	0.069232	0.207009	-4.43949
chr3	109993100	109993451	352	*	0.65132	0.600715	2.56569	0.0179876	0.0972779	-3.40916
chr3	110009681	110009938	258	*	-0.491163	0.158815	-1.88427	0.0733986	0.214242	-4.57117
chr3	110020650	110021884	1235	*	0.74786	-0.710452	2.28839	0.0325454	0.134386	-3.74165
chr3	110023569	110023851	283	*	0.0356924	0.334368	0.180383	0.858575	0.924411	-6.23259
chr3	110026895	110027332	438	*	0.924133	-0.311902	2.99594	0.00686754	0.0591258	-2.42794
chr3	110027838	110028316	479	*	-0.214093	2.06342	-1.5109	0.145663	0.322604	-5.36331
chr3	110029968	110030220	253	*	-0.726524	-0.659313	-1.84636	0.0789326	0.22383	-4.49302
chr3	110036076	110036287	212	*	-0.776326	3.6864	-3.67992	0.00138658	0.028367	-1.23013
chr3	110061879	110062609	731	*	-1.12421	0.644045	-3.9231	0.00077647	0.0227667	-0.512505
chr3	110063353	110063580	228	*	-1.1591	-0.572431	-3.9729	0.000689295	0.0217571	-0.324586
chr3	110071431	110071701	271	*	-0.930992	2.56825	-3.94204	0.000742094	0.0223946	-0.587752
chr3	110083703	110084024	322	*	-0.246182	3.78687	-1.23036	0.232121	0.428476	-5.82679
chr3	110118727	110119932	1206	*	-0.817409	2.62357	-3.30795	0.00333566	0.0417434	-2.01972
chr3	110127816	110128183	368	*	-0.198668	2.97039	-1.24381	0.227229	0.422986	-5.76901
chr3	110128709	110128867	159	*	0.0916933	1.24221	0.367807	0.716685	0.83693	-6.31918
chr3	110136131	110136410	280	*	-0.0480692	-0.861145	-0.16209	0.872779	0.932546	-5.99134
chr3	110136897	110137135	239	*	-0.684058	4.12743	-3.26777	0.00366389	0.0435306	-2.17183
chr3	110142955	110143228	274	*	0.0908129	2.69376	0.419248	0.679277	0.812103	-6.42732
chr3	110151767	110151917	151	*	0.218908	0.137893	0.659358	0.516807	0.693542	-5.99713
chr3	110162394	110162671	278	*	0.705093	2.64333	3.04188	0.00618136	0.0561905	-2.6002
chr3	110168160	110168409	250	*	0.233957	0.31718	0.973764	0.341219	0.542069	-5.77846
chr3	110178292	110178487	196	*	0.315009	0.34734	1.07659	0.293833	0.494697	-5.68244
chr3	110179249	110179526	278	*	0.504415	1.32513	2.40331	0.0255324	0.117428	-3.80629
chr3	110180313	110180582	270	*	0.519571	2.52647	2.87518	0.00903834	0.067893	-2.94758
chr3	110183247	110183524	278	*	0.17171	0.00789544	0.648623	0.523587	0.698781	-5.98022
chr3	110206110	110206912	803	*	0.908598	-0.07419	3.69201	0.00134731	0.0280208	-0.967569
chr3	110211445	110211691	247	*	0.34108	2.29175	1.53791	0.138952	0.313758	-5.34257
chr3	110215708	110216035	328	*	0.302091	1.36501	1.77635	0.0901158	0.242193	-4.90689
chr3	110216594	110216835	242	*	-0.306892	-0.228479	-1.18737	0.248295	0.446343	-5.46186
chr3	110223819	110224099	281	*	-0.062163	0.400099	-0.213355	0.8331	0.909497	-6.23757
chr3	110225923	110227241	1319	*	-0.177511	2.35113	-1.05111	0.305112	0.506162	-5.94202
chr3	110229346	110231416	2071	*	0.189489	-0.0164502	0.898277	0.379186	0.577469	-5.78754
chr3	110233947	110234392	446	*	0.0388424	-0.0842115	0.163795	0.871453	0.931754	-6.15825
chr3	110235686	110235836	151	*	0.0939619	-0.985865	0.251768	0.80366	0.892021	-5.94286
chr3	110239541	110241384	1844	*	0.0752807	0.429434	0.344852	0.733624	0.848392	-6.20576
chr3	110244387	110244665	279	*	0.0954185	3.36696	0.646458	0.524961	0.69981	-6.3436
chr3	110245473	110245888	416	*	0.0128152	3.74057	0.076197	0.939981	0.969067	-6.57209
chr3	110246703	110247583	881	*	0.0732346	3.724	0.432783	0.669569	0.805363	-6.47846
chr3	110252046	110252321	276	*	-0.202403	2.23782	-1.37367	0.183981	0.371605	-5.56044
chr3	110260266	110260837	572	*	-0.21185	1.35557	-1.01629	0.321018	0.522024	-5.88784
chr3	110263033	110263309	277	*	-1.09808	3.01478	-4.44344	0.000223385	0.0146819	0.548908
chr3	110264318	110265483	1166	*	-0.15721	-0.0744911	-0.614056	0.545751	0.716161	-5.98624
chr3	110266752	110267030	279	*	-0.169842	1.52102	-0.875769	0.391029	0.587811	-6.03554
chr3	110268552	110269403	852	*	0.113164	-0.235973	0.333529	0.74203	0.853715	-6.08628
chr3	110273628	110274546	919	*	0.0778201	0.686405	0.403604	0.69057	0.819798	-6.22662
chr3	110275491	110275771	281	*	-0.0400402	0.440279	-0.19172	0.849797	0.919242	-6.24897
chr3	110285403	110286602	1200	*	0.276889	-0.265625	0.942958	0.356388	0.556359	-5.70097
chr3	110287594	110289109	1516	*	0.289567	2.60055	1.91086	0.0697216	0.207853	-4.78858
chr3	110293295	110294284	990	*	0.708206	0.573802	3.19498	0.00434044	0.0472076	-2.10938
chr3	110296848	110297541	694	*	-0.162091	1.15453	-0.830628	0.415495	0.609677	-6.03151
chr3	110303736	110304768	1033	*	0.531214	-0.641069	1.34323	0.193485	0.383219	-5.19962
chr3	110306323	110306890	568	*	0.276756	4.35939	1.65314	0.113123	0.277557	-5.28503
chr3	110307248	110310201	2954	*	-0.274741	2.04762	-1.77594	0.0901847	0.242292	-4.96863
chr3	110310649	110312423	1775	*	0.494144	0.369228	2.23737	0.0361934	0.142587	-3.99725
chr3	110328574	110328776	203	*	0.322891	1.2557	1.99621	0.0589931	0.18859	-4.53554
chr3	110329154	110330106	953	*	0.210598	2.72774	1.25892	0.221826	0.416678	-5.73662
chr3	110331221	110331927	707	*	0.315377	-0.692564	1.07233	0.295699	0.496616	-5.49055
chr3	110338633	110338826	194	*	0.37066	2.75446	1.72595	0.0989903	0.256026	-5.09478
chr3	110367631	110368151	521	*	0.227918	3.2112	1.52049	0.143252	0.319415	-5.42316
chr3	110374174	110374450	277	*	0.365306	1.0896	1.52188	0.142904	0.318955	-5.25242
chr3	110380612	110381063	452	*	0.207362	1.28711	1.0786	0.292956	0.493801	-5.81696
chr3	110416554	110416850	297	*	-0.180537	1.55497	-0.844959	0.407625	0.602538	-6.06516
chr3	110434414	110434960	547	*	0.191108	-0.269251	0.721263	0.478674	0.662874	-5.87837
chr3	110439319	110439469	151	*	-0.75122	-0.0883579	-2.74112	0.0122141	0.0792081	-2.97238
chr3	110441744	110443517	1774	*	-0.110757	0.122813	-0.576496	0.570387	0.734703	-6.04495
chr3	110443916	110444542	627	*	0.0981424	3.01898	0.664389	0.513646	0.691051	-6.31292
chr3	110445908	110446058	151	*	-0.239472	-0.36431	-1.21003	0.239664	0.436825	-5.41066
chr3	110447300	110448041	742	*	-0.199227	1.02279	-0.942759	0.356487	0.556429	-5.91699
chr3	110452172	110453242	1071	*	-0.238514	0.0725195	-1.05251	0.304485	0.505538	-5.65932
chr3	110466092	110467012	921	*	-0.0548013	-0.426255	-0.192337	0.84932	0.91895	-6.08402
chr3	110471065	110471215	151	*	-0.202985	-0.270868	-0.874674	0.391611	0.588359	-5.75951
chr3	110485918	110486100	183	*	-0.220472	-0.34993	-0.975699	0.340281	0.541134	-5.65446
chr3	110488956	110499558	10603	*	-0.111945	0.982018	-0.605145	0.551544	0.720476	-6.16915
chr3	110500266	110500912	647	*	-0.148667	-0.243331	-0.563924	0.578758	0.74107	-5.98255
chr3	110501444	110504395	2952	*	-0.28357	2.458	-1.74711	0.0951766	0.250198	-5.04319
chr3	110517338	110518049	712	*	-1.31783	0.346021	-3.98473	0.00067006	0.0215655	-0.351855
chr3	110518697	110519838	1142	*	-1.18691	1.76829	-4.42058	0.000235948	0.0148789	0.546597
chr3	110522529	110522679	151	*	-0.392457	0.858534	-1.94994	0.0646122	0.198892	-4.56599
chr3	110534121	110534397	277	*	-1.02204	-0.558371	-3.75547	0.00115844	0.0264079	-0.79605
chr3	110538081	110538254	174	*	-0.56319	2.08829	-3.21038	0.0041878	0.0463677	-2.20369
chr3	110576667	110578346	1680	*	-0.174464	2.40364	-0.859005	0.400004	0.595758	-6.12565
chr3	110579048	110579327	280	*	0.293529	1.58075	1.63886	0.116087	0.281865	-5.13803
chr3	110581669	110582099	431	*	0.208453	3.24295	1.52328	0.142556	0.318467	-5.42088
chr3	110582710	110586461	3752	*	-0.237782	2.17263	-1.29166	0.210461	0.403378	-5.65848
chr3	110618147	110618828	682	*	-0.0467982	1.27968	-0.214148	0.83249	0.909135	-6.36911
chr3	110636726	110636991	266	*	-0.896826	1.49777	-3.28705	0.00350261	0.0427204	-1.99593
chr3	110679688	110679968	281	*	-1.83461	1.30937	-4.1077	0.000499193	0.0193487	-0.142913
chr3	110687444	110687752	309	*	0.0256184	1.70389	0.14823	0.88357	0.938791	-6.42699
chr3	110689074	110690282	1209	*	0.0607653	0.25091	0.299725	0.767323	0.869614	-6.1889
chr3	110690994	110691289	296	*	-0.298811	2.11354	-1.69586	0.104636	0.264752	-5.09762
chr3	110692033	110692585	553	*	-0.38364	1.27456	-1.17115	0.254609	0.453191	-5.71562
chr3	110704968	110707893	2926	*	-0.19575	2.25327	-0.796759	0.434476	0.626036	-6.16558
chr3	110708292	110712568	4277	*	0.0320079	0.847999	0.14063	0.889497	0.942036	-6.324
chr3	110713310	110714289	980	*	-0.293732	1.12134	-1.65881	0.111964	0.275753	-5.05915
chr3	110717778	110718083	306	*	-0.362712	3.39406	-2.30104	0.0316949	0.132407	-4.13821
chr3	110720708	110723521	2814	*	-0.329383	1.06115	-1.72374	0.0993955	0.256627	-4.95385
chr3	110733679	110734803	1125	*	-0.0403261	1.33542	-0.218943	0.828801	0.907109	-6.3746
chr3	110745696	110746419	724	*	-0.48611	0.879568	-1.71433	0.101139	0.259361	-4.94484
chr3	110750959	110751194	236	*	-0.8654	1.60959	-4.17495	0.000424922	0.0182412	-0.00724096
chr3	110763279	110763558	280	*	-1.01848	0.155977	-2.82323	0.0101621	0.0720864	-2.83797
chr3	110776042	110776777	736	*	-0.464179	1.31113	-2.80321	0.0106299	0.073839	-3.01009
chr3	110779330	110780158	829	*	-1.02225	2.89577	-2.93929	0.0078149	0.0630996	-2.83189
chr3	110785005	110785266	262	*	-0.035695	1.79781	-0.205619	0.839062	0.912988	-6.42554
chr3	110793640	110793910	271	*	-1.23141	-0.33668	-2.81755	0.0102928	0.0725953	-2.78751
chr3	110797559	110798171	613	*	-1.1506	4.01649	-3.29301	0.0034542	0.0424525	-2.11174
chr3	110817619	110819281	1663	*	-0.0627116	1.26508	-0.29025	0.774462	0.873916	-6.34783
chr3	110822965	110823490	526	*	0.111329	1.22597	0.587782	0.562925	0.72904	-6.2114
chr3	110827735	110829402	1668	*	-0.714494	-0.588217	-1.38544	0.180406	0.367201	-5.15796
chr3	110835435	110836586	1152	*	-1.07489	0.851449	-3.82155	0.000989586	0.024906	-0.75697
chr3	110845251	110845496	246	*	-1.26069	2.33504	-4.00078	0.00064481	0.0212719	-0.442561
chr3	110845946	110846096	151	*	-1.20447	3.64451	-3.93444	0.000755692	0.0225262	-0.646625
chr3	110846742	110847529	788	*	-0.980989	1.48348	-3.50861	0.00208109	0.0338567	-1.50591
chr3	110863505	110863768	264	*	-0.751691	3.27333	-3.59263	0.00170584	0.030898	-1.41236
chr3	110886598	110886876	279	*	-0.410376	-0.286205	-1.82142	0.0827699	0.230178	-4.59808
chr3	110901348	110901628	281	*	-1.63234	1.4688	-4.11359	0.000492202	0.0192117	-0.139212
chr3	110904674	110904950	277	*	-0.840625	-0.415801	-2.01476	0.0568654	0.184642	-4.26379
chr3	110910832	110911110	279	*	-0.0268883	4.02256	-0.173418	0.863977	0.927553	-6.57348
chr3	110945002	110945152	151	*	-1.01876	1.84956	-3.96993	0.000694198	0.0218007	-0.488404
chr3	110946642	110947526	885	*	-1.21947	2.46748	-4.58131	0.000160656	0.0130857	0.886201
chr3	110948317	110949319	1003	*	-0.0177085	0.467352	-0.0859033	0.932354	0.965105	-6.26846
chr3	110967949	110968256	308	*	-0.230047	1.57233	-1.45375	0.160747	0.342315	-5.39872
chr3	110973389	110973668	280	*	-1.42251	1.69787	-3.86876	0.000884119	0.0239507	-0.709872
chr3	110974978	110976260	1283	*	-1.57269	0.083547	-6.6356	1.41071e-06	0.00587255	5.35822
chr3	110979809	110983539	3731	*	-1.33316	0.721748	-3.79752	0.00104794	0.0254427	-0.800123
chr3	110984538	110985258	721	*	-0.964206	3.08927	-3.50831	0.00208257	0.0338651	-1.59489
chr3	110995897	110996536	640	*	-0.957202	1.0207	-3.45541	0.00235941	0.0357859	-1.58675
chr3	111003383	111004890	1508	*	-0.68214	2.0266	-3.43843	0.00245573	0.0364371	-1.69761
chr3	111007356	111009979	2624	*	-1.23109	3.98068	-3.50743	0.00208687	0.0338928	-1.63139
chr3	111010643	111010874	232	*	-1.00387	2.964	-2.77255	0.011386	0.0764958	-3.1845
chr3	111026696	111026974	279	*	-1.38048	0.544833	-4.42023	0.000236145	0.0148789	0.61245
chr3	111043980	111044241	262	*	-0.93364	3.9134	-3.97868	0.000679828	0.0216739	-0.554107
chr3	111049423	111049603	181	*	-1.33838	2.80477	-3.65608	0.0014674	0.0290298	-1.24948
chr3	111059470	111059745	276	*	-2.08886	-0.105981	-3.58174	0.00175044	0.0313521	-1.20552
chr3	111060448	111060788	341	*	-0.218559	0.731671	-0.66378	0.514028	0.691396	-6.09508
chr3	111061929	111062171	243	*	-0.961112	-0.430917	-2.98567	0.00703062	0.0598802	-2.43513
chr3	111062838	111063795	958	*	-0.518258	0.532651	-2.80027	0.0107001	0.074087	-2.93137
chr3	111066265	111066536	272	*	-0.424743	0.10944	-1.5735	0.130496	0.302484	-5.03364
chr3	111073744	111074021	278	*	-0.781131	1.01919	-4.35353	0.000277033	0.0157578	0.433816
chr3	111077514	111077664	151	*	-0.386882	-0.183646	-1.87257	0.0750685	0.217227	-4.53471
chr3	111078326	111079105	780	*	-0.261565	0.482078	-1.19261	0.246278	0.444193	-5.57975
chr3	111079693	111080942	1250	*	0.135489	1.88235	0.742666	0.465882	0.652373	-6.17668
chr3	111096328	111098531	2204	*	0.176174	1.77836	1.12322	0.273977	0.473828	-5.81992
chr3	111100690	111100959	270	*	-1.04329	-0.27963	-3.26976	0.00364693	0.043437	-1.85951
chr3	111101745	111102021	277	*	-0.808731	0.387008	-3.40852	0.00263478	0.0375063	-1.62845
chr3	111102956	111104983	2028	*	-1.10039	3.34467	-3.83678	0.00095426	0.0246216	-0.859798
chr3	111107971	111113334	5364	*	-0.969969	-0.135815	-2.30823	0.0312201	0.131283	-3.79488
chr3	111114732	111115007	276	*	-0.650233	2.56333	-1.91321	0.0694049	0.207298	-4.78233
chr3	111123874	111125693	1820	*	-0.870268	3.05534	-2.4982	0.020827	0.105399	-3.74283
chr3	111131598	111131871	274	*	-1.52592	-0.333627	-2.9111	0.00833195	0.0651445	-2.59888
chr3	111134851	111136505	1655	*	-0.398606	2.93361	-1.54803	0.136501	0.310521	-5.36934
chr3	111145720	111147718	1999	*	-0.235693	2.41314	-1.09191	0.2872	0.487846	-5.90407
chr3	111154139	111154389	251	*	0.221838	0.946653	0.881153	0.388174	0.585254	-5.9614
chr3	111161513	111161704	192	*	-0.660896	0.162857	-2.90827	0.00838569	0.0653648	-2.66494
chr3	111163614	111164551	938	*	-0.514084	0.157195	-1.9145	0.0692314	0.207009	-4.52189
chr3	111165202	111165450	249	*	-0.741666	-0.104869	-2.53574	0.0191996	0.100894	-3.37269
chr3	111175432	111175708	277	*	-0.552018	-0.479189	-1.50302	0.147672	0.325262	-5.02641
chr3	111177872	111178259	388	*	-0.510109	-0.2013	-1.90683	0.0702686	0.208796	-4.4768
chr3	111185268	111185540	273	*	-0.709615	2.3	-2.17768	0.0409333	0.15292	-4.30509
chr3	111186092	111186310	219	*	-1.56489	2.99243	-4.15568	0.000444997	0.0185605	-0.114301
chr3	111186680	111187358	679	*	-1.30033	0.626583	-3.53511	0.00195473	0.0329275	-1.37461
chr3	111187942	111188277	336	*	-1.35941	-0.184967	-4.24916	0.000355714	0.0170526	0.265732
chr3	111189488	111189765	278	*	-1.62178	-0.192426	-5.30964	2.86333e-05	0.00865535	2.58299
chr3	111192693	111193301	609	*	-0.615241	-0.0901092	-1.98929	0.0598052	0.190062	-4.35961
chr3	111194978	111195360	383	*	-0.945473	0.00780772	-2.73388	0.0124127	0.0798552	-2.99925
chr3	111199211	111200086	876	*	-1.00312	0.194193	-2.92638	0.00804786	0.0640464	-2.63141
chr3	111205664	111205938	275	*	-0.81511	0.285534	-2.45121	0.0230462	0.111239	-3.58828
chr3	111208377	111208792	416	*	-0.68598	3.79916	-2.25048	0.0352219	0.140452	-4.25104
chr3	111209219	111210157	939	*	0.55236	0.252988	2.63391	0.0154894	0.089652	-3.22966
chr3	111216948	111217521	574	*	-0.263441	0.325367	-1.09529	0.285749	0.486291	-5.65938
chr3	111217894	111219194	1301	*	-0.263757	0.320487	-1.17087	0.254719	0.453298	-5.5773
chr3	111219818	111220601	784	*	-0.57619	2.07884	-2.71668	0.0128973	0.081375	-3.24792
chr3	111221009	111224982	3974	*	0.304887	-0.122893	1.21147	0.239124	0.436265	-5.45437
chr3	111225350	111225758	409	*	-0.967522	2.48175	-3.41596	0.0025891	0.0372937	-1.77303
chr3	111227349	111227555	207	*	-0.408393	1.77392	-1.84609	0.0789733	0.223879	-4.83452
chr3	111228198	111228369	172	*	-0.272036	0.00689579	-0.900449	0.378057	0.576487	-5.78994
chr3	111241688	111242747	1060	*	-0.749169	-0.675975	-2.57596	0.0175885	0.0960678	-3.21496
chr3	111243387	111243578	192	*	-0.537857	0.439476	-2.4648	0.0223824	0.109531	-3.58328
chr3	111244670	111244820	151	*	-0.223868	-0.233244	-0.777735	0.445369	0.635197	-5.84431
chr3	111247499	111247649	151	*	-0.266514	0.783103	-1.30484	0.206017	0.398144	-5.49468
chr3	111250184	111250878	695	*	0.0345229	-0.601725	0.120954	0.904873	0.950458	-6.057
chr3	111252050	111252535	486	*	-0.341019	0.884024	-1.69529	0.104746	0.264904	-4.97429
chr3	111258611	111258761	151	*	-0.0961365	0.120451	-0.391961	0.699023	0.825458	-6.13335
chr3	111259936	111260446	511	*	-0.179464	2.28228	-0.972082	0.342036	0.54284	-6.0149
chr3	111266391	111267383	993	*	-0.111611	3.31709	-0.842085	0.409195	0.604009	-6.19549
chr3	111267828	111268367	540	*	-0.432677	0.5505	-2.00332	0.0581694	0.187051	-4.43354
chr3	111271378	111272172	795	*	-0.350128	2.23074	-1.79397	0.0871802	0.237393	-4.95373
chr3	111273160	111273348	189	*	-0.2927	0.229716	-1.10482	0.281691	0.482097	-5.63309
chr3	111274349	111274625	277	*	-0.216396	2.20901	-1.16397	0.257444	0.456209	-5.8107
chr3	111275487	111276224	738	*	-1.11166	0.25593	-4.75025	0.000107375	0.0116678	1.3629
chr3	111276884	111277619	736	*	-0.550058	3.8017	-2.90664	0.00841669	0.065491	-2.94089
chr3	111279166	111279394	229	*	-0.44106	2.77503	-3.14034	0.00492644	0.0503148	-2.39436
chr3	111280706	111281281	576	*	-0.354399	1.65924	-2.08675	0.049243	0.169926	-4.41827
chr3	111286931	111287210	280	*	-0.615349	0.685058	-2.53839	0.0190893	0.100556	-3.47325
chr3	111288726	111289001	276	*	-0.682332	-0.549465	-2.09917	0.0480247	0.167429	-4.09899
chr3	111316294	111316566	273	*	-0.281082	1.92938	-1.77998	0.0895041	0.241218	-4.95296
chr3	111317927	111318205	279	*	-0.0444077	-0.0529587	-0.185392	0.854694	0.922167	-6.16051
chr3	111327902	111328108	207	*	0.0860644	0.811438	0.433303	0.669197	0.805089	-6.23372
chr3	111330327	111331915	1589	*	-0.141198	-0.369757	-0.538717	0.595728	0.753602	-5.97061
chr3	111337799	111338076	278	*	0.00210032	0.147646	0.0102165	0.991945	0.996011	-6.21529
chr3	111352555	111353094	540	*	0.164309	3.92976	0.806582	0.428917	0.621227	-6.25521
chr3	111364774	111365175	402	*	0.17647	1.49381	0.694217	0.495128	0.676423	-6.1738
chr3	111368954	111369225	272	*	0.263387	3.42935	1.38481	0.180597	0.367406	-5.61776
chr3	111370401	111371900	1500	*	0.86806	0.747994	4.76815	0.000102895	0.011533	1.38558
chr3	111372554	111373313	760	*	0.487642	1.90238	3.08682	0.00557436	0.0534822	-2.45926
chr3	111375241	111375500	260	*	-0.0444983	2.89301	-0.234751	0.816668	0.899943	-6.50132
chr3	111376208	111376358	151	*	0.117354	0.211967	0.446212	0.659995	0.798578	-6.12726
chr3	111381432	111381586	155	*	0.705654	0.319082	3.12565	0.00509664	0.0511684	-2.22907
chr3	111381973	111382470	498	*	-0.390315	1.38196	-1.95813	0.0635839	0.19704	-4.61318
chr3	111383112	111383442	331	*	-0.300174	0.524447	-1.31776	0.201729	0.39307	-5.4392
chr3	111400072	111401038	967	*	0.113884	2.11403	0.710193	0.48537	0.668517	-6.21964
chr3	111402310	111404158	1849	*	-0.14585	1.15656	-0.656554	0.518574	0.694883	-6.16
chr3	111404523	111405291	769	*	-0.0490267	2.4224	-0.20013	0.843298	0.915446	-6.47776
chr3	111405857	111406365	509	*	0.244525	0.869504	0.988275	0.33423	0.535218	-5.85293
chr3	111407428	111407740	313	*	-0.496359	0.252562	-2.36764	0.0275437	0.122525	-3.74123
chr3	111409218	111409423	206	*	0.305791	0.181693	1.30215	0.206919	0.399211	-5.40172
chr3	111417926	111418201	276	*	0.597319	0.430654	2.8107	0.0104525	0.0732079	-2.89756
chr3	111438112	111438361	250	*	0.276837	2.00644	1.23524	0.230335	0.426576	-5.71304
chr3	111477295	111479612	2318	*	0.176259	2.98902	1.10079	0.283403	0.483753	-5.93127
chr3	111481561	111481840	280	*	0.664997	0.982714	2.15333	0.0430238	0.15736	-4.23059
chr3	111490577	111490832	256	*	0.283935	1.36641	1.37251	0.184338	0.372062	-5.48418
chr3	111505726	111506005	280	*	-0.178471	0.222806	-0.58306	0.566041	0.731324	-6.05919
chr3	111514409	111514682	274	*	0.39272	0.717048	1.46632	0.157324	0.338052	-5.27768
chr3	111521861	111522137	277	*	0.463355	0.677159	2.24163	0.0358751	0.141893	-4.03241
chr3	111522644	111522794	151	*	0.0697106	3.81627	0.321177	0.75124	0.85958	-6.52596
chr3	111523338	111523914	577	*	0.0521865	1.48834	0.260381	0.797097	0.887963	-6.38166
chr3	111526436	111526836	401	*	-0.157092	4.25037	-0.884939	0.386175	0.583497	-6.20467
chr3	111527342	111527540	199	*	-0.174755	-0.244294	-0.654625	0.51979	0.695858	-5.92811
chr3	111530084	111530362	279	*	-0.0536447	1.53113	-0.253083	0.802657	0.891376	-6.38809
chr3	111532652	111532818	167	*	0.175075	2.98442	1.05643	0.302731	0.503692	-5.97746
chr3	111533839	111534115	277	*	0.0194397	0.734442	0.0782518	0.938366	0.968193	-6.3134
chr3	111535440	111535677	238	*	-0.16213	1.24872	-0.67265	0.508479	0.686926	-6.16074
chr3	111536246	111536430	185	*	-0.203696	2.11294	-0.92112	0.367413	0.566532	-6.04914
chr3	111544413	111547971	3559	*	0.0658368	4.97864	0.421377	0.677747	0.810991	-6.54338
chr3	111549684	111549990	307	*	-0.00582639	0.961876	-0.0272796	0.978493	0.98897	-6.35034
chr3	111557464	111557760	297	*	-0.10207	3.75787	-0.550213	0.587958	0.747954	-6.42153
chr3	111558131	111558648	518	*	-0.0280234	-0.171049	-0.10145	0.920153	0.958679	-6.14956
chr3	111559854	111561475	1622	*	0.0477665	1.05325	0.214046	0.832569	0.909186	-6.34016
chr3	111562191	111562522	332	*	-0.352443	2.23737	-1.50492	0.147185	0.324639	-5.38479
chr3	111575821	111576097	277	*	-1.10824	1.8536	-3.90288	0.000814908	0.0232128	-0.641337
chr3	111620518	111621731	1214	*	-0.236044	2.16779	-1.19177	0.2466	0.44455	-5.77617
chr3	111622090	111622622	533	*	-0.645168	-0.209483	-2.19547	0.039465	0.149594	-3.98641
chr3	111624262	111624412	151	*	-0.382096	1.99961	-1.76492	0.0920653	0.245271	-4.98219
chr3	111629316	111629466	151	*	-0.451853	1.05758	-1.95669	0.0637643	0.197371	-4.57973
chr3	111631036	111631313	278	*	-0.620357	0.701797	-2.43486	0.0238683	0.11331	-3.67523
chr3	111631824	111634814	2991	*	-0.44577	1.6631	-1.71734	0.100578	0.258472	-5.02754
chr3	111636421	111638590	2170	*	-0.240328	0.0120599	-0.961044	0.347428	0.547939	-5.73657
chr3	111639336	111639498	163	*	0.167411	2.79085	1.04859	0.306242	0.507327	-5.97409
chr3	111640830	111641363	534	*	0.233294	1.58967	1.11865	0.275878	0.475958	-5.80696
chr3	111641722	111641872	151	*	0.143764	1.61852	0.876625	0.390574	0.587391	-6.04469
chr3	111642937	111643211	275	*	-0.287791	3.04406	-1.67691	0.108332	0.270225	-5.18613
chr3	111672944	111673146	203	*	-0.249362	0.78757	-1.44658	0.162726	0.344866	-5.31437
chr3	111674034	111674312	279	*	0.0533912	1.21881	0.24305	0.810316	0.89605	-6.35493
chr3	111682685	111683934	1250	*	0.158495	0.929552	0.70668	0.487506	0.670297	-6.09547
chr3	111685097	111685377	281	*	0.17806	3.17578	0.998547	0.329342	0.530492	-6.04606
chr3	111687054	111687204	151	*	0.0889038	1.98232	0.559463	0.581743	0.743387	-6.30474
chr3	111688024	111688298	275	*	0.12575	0.945382	0.712363	0.484053	0.667459	-6.09371
chr3	111690933	111691681	749	*	-0.180882	-0.439434	-0.5226	0.606703	0.761347	-5.96459
chr3	111695913	111696063	151	*	-0.955771	1.17125	-2.98035	0.00711668	0.0602344	-2.62771
chr3	111696743	111696999	257	*	0.0195068	0.0740796	0.100135	0.921184	0.959224	-6.19668
chr3	111699564	111700023	460	*	0.0887677	2.7498	0.513584	0.612885	0.765612	-6.38631
chr3	111701315	111701562	248	*	-0.095818	3.98943	-0.605237	0.551484	0.720433	-6.40069
chr3	111702011	111702161	151	*	0.328688	1.6989	1.61151	0.121944	0.290223	-5.18919
chr3	111703443	111704159	717	*	0.209383	0.270031	0.72465	0.476636	0.661146	-5.97615
chr3	111705649	111705967	319	*	0.100436	0.919828	0.463405	0.647825	0.790427	-6.23619
chr3	111710640	111711221	582	*	0.210853	0.903165	0.966235	0.344885	0.545497	-5.87869
chr3	111711662	111711812	151	*	0.198543	-0.450445	0.829606	0.41606	0.61014	-5.76046
chr3	111713444	111714387	944	*	0.527531	1.32025	2.40938	0.0252042	0.116642	-3.79422
chr3	111715616	111715895	280	*	0.174699	3.91627	0.908553	0.37386	0.572576	-6.16777
chr3	111716300	111716450	151	*	-0.109332	1.41506	-0.470261	0.642999	0.787024	-6.29597
chr3	111718292	111718474	183	*	-0.408368	2.29904	-2.08066	0.0498497	0.171081	-4.4782
chr3	111719202	111720755	1554	*	-0.228849	1.46779	-1.17475	0.253199	0.451602	-5.73288
chr3	111721131	111722029	899	*	-0.167005	1.95001	-0.941515	0.357109	0.557013	-6.01714
chr3	111722408	111722973	566	*	-0.208455	0.460858	-0.931984	0.3619	0.561507	-5.84121
chr3	111725885	111726066	182	*	0.0374439	0.533208	0.180925	0.858155	0.924182	-6.26692
chr3	111726659	111726937	279	*	-0.0595903	1.44412	-0.292508	0.772759	0.872855	-6.3678
chr3	111730426	111730916	491	*	-0.477265	0.0331438	-1.642	0.11543	0.280896	-4.92286
chr3	111732482	111732710	229	*	0.0635325	1.22984	0.344541	0.733854	0.84856	-6.32605
chr3	111735214	111735791	578	*	-0.0998218	2.99646	-0.625091	0.538621	0.710555	-6.3371
chr3	111736492	111736668	177	*	0.092287	0.15453	0.454786	0.653914	0.794564	-6.11303
chr3	111740493	111740985	493	*	-0.296492	3.07305	-1.5817	0.12861	0.299751	-5.32865
chr3	111745241	111745399	159	*	-0.138666	2.5763	-0.725671	0.476022	0.660641	-6.24273
chr3	111754641	111754901	261	*	-0.0799749	-1.15214	-0.253028	0.802698	0.891391	-5.90102
chr3	111755484	111755931	448	*	-0.242398	-0.540656	-0.674635	0.507242	0.685958	-5.85424
chr3	111757274	111757453	180	*	-0.606109	0.276374	-2.48027	0.0216492	0.107562	-3.53154
chr3	111758684	111758841	158	*	-0.608267	0.113984	-2.16267	0.0422107	0.155617	-4.09355
chr3	111759340	111762211	2872	*	0.0690087	1.32336	0.360445	0.722102	0.840697	-6.3316
chr3	111762642	111762903	262	*	-0.211034	0.557125	-1.03718	0.311406	0.512386	-5.75708
chr3	111763603	111764032	430	*	-0.0059205	3.00571	-0.0348057	0.972562	0.986162	-6.53556
chr3	111785895	111790033	4139	*	0.00909904	0.427318	0.033819	0.97334	0.9865	-6.26472
chr3	111790537	111791141	605	*	-0.162688	2.2774	-0.888815	0.384136	0.581671	-6.09063
chr3	111791486	111792622	1137	*	-0.29571	1.4236	-1.46621	0.157356	0.338095	-5.36684
chr3	111792994	111794608	1615	*	-1.10789	2.00061	-3.40348	0.00266616	0.0376893	-1.77361
chr3	111797620	111798672	1053	*	-1.52732	-0.108356	-4.15328	0.000447559	0.0185827	0.0506468
chr3	111799659	111799907	249	*	-0.901566	-0.145523	-3.61499	0.00161775	0.0301726	-1.12991
chr3	111800297	111802781	2485	*	-1.19576	0.402681	-3.85294	0.000918145	0.0242362	-0.650065
chr3	111807855	111808322	468	*	-0.822817	1.35651	-2.77811	0.0112452	0.0759884	-3.06583
chr3	111808683	111809011	329	*	-0.20371	1.33256	-1.33477	0.196194	0.386421	-5.52822
chr3	111809729	111810952	1224	*	-0.067632	2.24424	-0.324849	0.748498	0.857757	-6.431
chr3	111811618	111812451	834	*	-0.42537	0.547423	-1.72884	0.0984617	0.255214	-4.8751
chr3	111812988	111816987	4000	*	-0.230951	0.634544	-0.890368	0.38332	0.581	-5.90652
chr3	111826747	111827026	280	*	-0.697713	2.18427	-3.32254	0.00322368	0.0411211	-1.9635
chr3	111827459	111827901	443	*	-0.0600875	1.3701	-0.357539	0.724244	0.842138	-6.33809
chr3	111828714	111830048	1335	*	-0.0381435	-0.38537	-0.122566	0.903612	0.949878	-6.10354
chr3	111832517	111832704	188	*	0.249634	1.50584	1.24069	0.228354	0.424344	-5.66096
chr3	111835376	111835901	526	*	-0.0267595	-0.134021	-0.122384	0.903755	0.949935	-6.1545
chr3	111841851	111842132	282	*	0.238601	-0.305093	0.774073	0.447485	0.637029	-5.83284
chr3	111852547	111853290	744	*	0.100029	4.08471	0.780444	0.443808	0.633853	-6.28335
chr3	111855121	111858634	3514	*	0.122913	0.442339	0.618846	0.54265	0.71371	-6.07618
chr3	111859753	111859994	242	*	-0.620849	2.61115	-2.56666	0.0179492	0.0971608	-3.58377
chr3	111864598	111865483	886	*	-0.00298854	3.88032	-0.0207589	0.983633	0.991652	-6.58176
chr3	111865980	111866242	263	*	-0.326286	-0.99005	-1.05076	0.305268	0.506307	-5.44596
chr3	111869711	111869908	198	*	-0.0751942	2.2229	-0.514587	0.612197	0.765124	-6.34856
chr3	111878471	111879355	885	*	0.0414093	3.50298	0.240472	0.812289	0.897287	-6.53342
chr3	111881341	111881617	277	*	-0.0259977	1.36682	-0.11256	0.911445	0.954043	-6.3962
chr3	111882038	111883248	1211	*	-0.65295	-0.272864	-2.22178	0.0373809	0.145112	-3.92988
chr3	111883730	111883909	180	*	-0.15937	-0.0582216	-0.482731	0.634264	0.780944	-6.06051
chr3	111886239	111886798	560	*	-0.376195	3.05704	-1.55438	0.134985	0.308447	-5.36707
chr3	111892459	111893370	912	*	0.282656	3.90321	1.63566	0.116761	0.282831	-5.29026
chr3	111901446	111903288	1843	*	0.244726	1.78256	1.26939	0.21814	0.412481	-5.65333
chr3	111907977	111908338	362	*	-0.0884499	0.45161	-0.404697	0.689778	0.819328	-6.18705
chr3	111911094	111911581	488	*	-0.11869	-0.397193	-0.460175	0.650103	0.792018	-6.00356
chr3	111913793	111914071	279	*	-0.804086	1.2703	-3.4637	0.00231377	0.0354951	-1.58941
chr3	111914424	111914746	323	*	-0.843649	0.988725	-3.01101	0.00663472	0.0581373	-2.54511
chr3	111915347	111915640	294	*	-0.274188	0.552037	-1.1544	0.261258	0.460323	-5.63354
chr3	111916135	111918385	2251	*	0.192964	2.46913	1.22119	0.235501	0.432193	-5.76422
chr3	111920349	111920781	433	*	-0.271984	-0.241898	-0.759274	0.456098	0.644305	-5.85641
chr3	111921174	111921324	151	*	-0.0767243	0.979005	-0.37114	0.714238	0.835376	-6.28341
chr3	111921836	111922673	838	*	-0.246526	1.15208	-1.15086	0.262682	0.461769	-5.72343
chr3	111923899	111924083	185	*	-0.867597	-0.339581	-2.62021	0.0159633	0.0911458	-3.17697
chr3	111924643	111925657	1015	*	-1.00434	0.814182	-3.61526	0.00161672	0.0301621	-1.2145
chr3	111926065	111926621	557	*	-1.11684	1.47559	-4.16586	0.000434278	0.0184161	-0.020446
chr3	111927484	111927833	350	*	-0.102974	0.683745	-0.472649	0.641322	0.785929	-6.19582
chr3	111931019	111931169	151	*	-0.768464	2.52243	-2.71672	0.0128961	0.0813723	-3.27572
chr3	111944123	111944273	151	*	-0.0838914	-0.296691	-0.326317	0.747403	0.857073	-6.07634
chr3	111945624	111946319	696	*	-0.116088	3.1713	-0.624992	0.538686	0.710593	-6.34692
chr3	111949156	111949429	274	*	0.247527	-0.328707	1.05495	0.303393	0.504381	-5.58223
chr3	111952211	111952413	203	*	0.0901567	0.0992146	0.331794	0.743322	0.854457	-6.15119
chr3	111957294	111957707	414	*	-0.751779	0.60447	-3.71552	0.00127401	0.0274646	-0.972995
chr3	111958630	111960322	1693	*	-0.690107	0.196442	-2.93354	0.00791778	0.0635386	-2.61688
chr3	111976664	111976907	244	*	-1.32544	4.16711	-4.21526	0.000385803	0.0176471	-0.0159333
chr3	111979198	111979348	151	*	0.317346	-0.909581	1.01241	0.322824	0.523909	-5.50121
chr3	111990096	111991137	1042	*	-0.88398	-0.277275	-3.46601	0.0023012	0.0353955	-1.44091
chr3	112001078	112001811	734	*	-1.11655	0.359641	-2.79558	0.0108134	0.0744831	-2.91951
chr3	112003326	112003900	575	*	-0.57219	2.62796	-2.23829	0.0361245	0.142439	-4.21523
chr3	112010153	112010800	648	*	-0.412715	2.08997	-1.91399	0.0692999	0.207133	-4.74842
chr3	112014836	112015396	561	*	-0.186153	4.53686	-1.13348	0.269741	0.46935	-5.97232
chr3	112016066	112018529	2464	*	-0.248316	1.97429	-1.04424	0.308204	0.509235	-5.91968
chr3	112029830	112030124	295	*	-0.592917	1.13049	-2.40548	0.0254149	0.117148	-3.78211
chr3	112030729	112031473	745	*	-0.935242	1.35244	-2.68875	0.0137223	0.0840873	-3.2475
chr3	112031879	112032392	514	*	-0.507198	0.332323	-1.62623	0.118761	0.285714	-4.99444
chr3	112053340	112053663	324	*	-0.295887	0.933464	-0.88792	0.384606	0.582091	-5.9537
chr3	112090633	112090839	207	*	-0.43571	2.48054	-2.21769	0.0376976	0.145866	-4.244
chr3	112101774	112101924	151	*	0.00124164	4.7553	0.00670978	0.99471	0.997545	-6.6239
chr3	112102301	112102619	319	*	-0.0986513	4.07771	-0.512185	0.613848	0.766218	-6.4576
chr3	112107220	112109718	2499	*	-0.527653	0.199286	-2.23248	0.0365621	0.143344	-3.98159
chr3	112110557	112113368	2812	*	-0.705812	-0.708068	-2.04912	0.0531046	0.177315	-4.15638
chr3	112113845	112114056	212	*	-0.315232	3.61742	-1.5555	0.134718	0.308081	-5.39376
chr3	112116435	112116915	481	*	-0.309829	3.63594	-1.62233	0.119599	0.286917	-5.29746
chr3	112117356	112118496	1141	*	-0.425736	1.72219	-1.7087	0.102195	0.261059	-5.04606
chr3	112127310	112127613	304	*	-0.666656	3.87884	-2.71319	0.0129976	0.0817022	-3.34754
chr3	112129174	112129328	155	*	-0.414881	1.8692	-2.04823	0.0531987	0.17749	-4.50318
chr3	112130255	112130626	372	*	-0.756403	0.0138984	-3.25551	0.00377013	0.0440677	-1.91996
chr3	112131008	112131483	476	*	-0.114659	0.779815	-0.653667	0.520396	0.696337	-6.10914
chr3	112133249	112133429	181	*	0.0475869	2.18654	0.353578	0.727168	0.844067	-6.41656
chr3	112135839	112136118	280	*	0.410691	0.642707	1.90434	0.0706072	0.209374	-4.61159
chr3	112137619	112138216	598	*	0.293494	2.03215	1.09719	0.284936	0.485363	-5.86953
chr3	112139247	112139523	277	*	-0.0259892	-0.433492	-0.0648011	0.948943	0.973891	-6.09881
chr3	112143183	112143367	185	*	0.407614	0.61017	1.88702	0.0730098	0.213595	-4.63519
chr3	112144574	112144924	351	*	0.280483	-0.59943	1.0295	0.314916	0.515822	-5.55251
chr3	112151702	112151979	278	*	-0.673008	-0.307639	-2.97485	0.00720655	0.0606277	-2.47176
chr3	112156262	112156564	303	*	0.140759	-0.192829	0.590357	0.561229	0.72785	-5.97747
chr3	112165427	112165702	276	*	0.235774	3.6391	1.75972	0.0929655	0.246741	-5.08804
chr3	112180514	112182923	2410	*	0.227135	2.54135	1.14702	0.264228	0.463406	-5.85339
chr3	112183497	112184367	871	*	0.380501	1.60913	1.59478	0.125651	0.295545	-5.20521
chr3	112210559	112210765	207	*	0.24261	1.14306	1.36787	0.185762	0.373809	-5.46431
chr3	112218926	112219088	163	*	0.584306	3.49101	3.13781	0.0049553	0.0504615	-2.43168
chr3	112229064	112229324	261	*	0.68208	1.69038	3.81899	0.000995634	0.0249624	-0.822264
chr3	112234070	112235026	957	*	0.642763	-0.559167	2.16383	0.0421112	0.155418	-3.98601
chr3	112244222	112244660	439	*	0.0743936	0.660201	0.374026	0.712122	0.833958	-6.23394
chr3	112251418	112251850	433	*	0.505332	2.40967	2.61435	0.0161698	0.0918364	-3.47642
chr3	112272900	112273326	427	*	0.513581	-0.152294	1.60712	0.122907	0.291604	-4.9416
chr3	112276864	112277248	385	*	0.496659	-0.303682	2.32677	0.0300272	0.128561	-3.73578
chr3	112277665	112278406	742	*	0.297334	0.963416	1.88642	0.0730944	0.213733	-4.68433
chr3	112279445	112280138	694	*	0.220341	2.47339	0.937186	0.35928	0.559086	-6.0614
chr3	112280831	112281590	760	*	0.00680979	0.990121	0.028745	0.977338	0.988396	-6.35434
chr3	112281978	112282303	326	*	0.627525	0.186993	2.197	0.0393412	0.149302	-4.04343
chr3	112283190	112283653	464	*	0.307968	0.248786	1.39953	0.176202	0.36187	-5.29143
chr3	112284395	112284723	329	*	0.523156	0.679477	2.04442	0.0536058	0.178239	-4.38179
chr3	112285187	112285906	720	*	0.10301	1.07528	0.639996	0.529072	0.702988	-6.16018
chr3	112289288	112291001	1714	*	0.189387	2.41429	0.694371	0.495034	0.676335	-6.25361
chr3	112291386	112292669	1284	*	0.477513	2.07625	2.39794	0.0258266	0.118151	-3.87905
chr3	112293105	112293366	262	*	0.36986	1.29689	1.74244	0.0960069	0.251471	-4.95242
chr3	112293909	112296790	2882	*	0.813846	-0.470055	2.6727	0.0142184	0.0856375	-3.05686
chr3	112298335	112300176	1842	*	0.257271	2.3792	1.14524	0.264951	0.464233	-5.84406
chr3	112316916	112317948	1033	*	0.0580795	-0.0093711	0.244238	0.809409	0.895478	-6.15612
chr3	112318394	112318658	265	*	0.584159	0.156823	2.59472	0.0168812	0.0939738	-3.2939
chr3	112319518	112319944	427	*	0.305483	0.322226	1.16072	0.258738	0.45757	-5.58879
chr3	112320385	112322159	1775	*	0.298385	1.14637	1.39648	0.177106	0.363021	-5.42792
chr3	112323506	112324358	853	*	0.278546	2.13785	1.38654	0.180076	0.366757	-5.53626
chr3	112324794	112324944	151	*	0.409703	0.797264	1.76129	0.0926924	0.246289	-4.86151
chr3	112325638	112326453	816	*	-0.227609	-0.635229	-0.623236	0.539817	0.711504	-5.86614
chr3	112335289	112335522	234	*	0.519513	-0.202109	2.19435	0.0395562	0.149808	-3.98954
chr3	112336060	112336339	280	*	0.926592	0.367306	3.88553	0.000849406	0.0235402	-0.574684
chr3	112338336	112338925	590	*	0.226698	0.0969253	0.998597	0.329319	0.530471	-5.71651
chr3	112339541	112339955	415	*	-0.7851	-0.261306	-2.86167	0.00931868	0.0689518	-2.70809
chr3	112340970	112341249	280	*	0.399991	1.0266	2.20776	0.038478	0.147521	-4.138
chr3	112341596	112341948	353	*	-0.104034	-0.438658	-0.37198	0.713622	0.834945	-6.03116
chr3	112342583	112343338	756	*	0.459195	-0.413381	1.64419	0.114974	0.280256	-4.84191
chr3	112346064	112346532	469	*	0.347404	2.62248	2.04847	0.0531735	0.177454	-4.55552
chr3	112347047	112348278	1232	*	0.45108	1.73875	1.83121	0.0812455	0.22761	-4.85546
chr3	112348769	112349010	242	*	0.24075	0.34357	1.18227	0.250267	0.448514	-5.56849
chr3	112349714	112349864	151	*	0.288694	1.94218	1.76679	0.0917453	0.244788	-4.97473
chr3	112350728	112352839	2112	*	0.162994	2.73598	1.04312	0.308713	0.509733	-5.97627
chr3	112353251	112353440	190	*	-0.0675244	0.582347	-0.191504	0.849963	0.919323	-6.27319
chr3	112354006	112354567	562	*	-0.674993	-0.510174	-2.8195	0.0102479	0.0724301	-2.76157
chr3	112355384	112356599	1216	*	-0.668885	0.24773	-3.2256	0.00404222	0.0455968	-2.00856
chr3	112357087	112357377	291	*	-0.224661	0.692505	-1.26036	0.221318	0.416109	-5.53468
chr3	112358927	112359842	916	*	0.341075	1.36608	1.96432	0.0628174	0.195617	-4.60114
chr3	112360672	112361902	1231	*	-0.191365	0.99404	-1.08826	0.288772	0.489477	-5.77021
chr3	112362447	112362864	418	*	0.413582	2.57652	2.60277	0.016586	0.0930583	-3.50964
chr3	112365074	112366940	1867	*	0.0733873	2.18475	0.393055	0.698227	0.824945	-6.40144
chr3	112367432	112367923	492	*	0.324142	-0.137462	1.13894	0.26751	0.466962	-5.53164
chr3	112369068	112369345	278	*	0.226271	1.73071	1.33325	0.196684	0.386991	-5.57021
chr3	112370185	112372407	2223	*	0.426623	0.987358	1.64829	0.114123	0.279103	-5.05811
chr3	112384112	112385960	1849	*	0.233487	0.918321	1.04859	0.306243	0.507327	-5.80053
chr3	112394955	112396054	1100	*	0.462682	0.751124	2.10054	0.0478919	0.167164	-4.29426
chr3	112444865	112446274	1410	*	0.267054	3.01535	1.16314	0.257774	0.456574	-5.86459
chr3	112446714	112449333	2620	*	0.306559	-0.805646	1.22594	0.233743	0.430333	-5.30283
chr3	112449745	112450134	390	*	0.021828	2.71016	0.0882844	0.930484	0.96414	-6.51411
chr3	112450710	112450909	200	*	0.301584	0.669967	1.3632	0.187208	0.37569	-5.40519
chr3	112452006	112453868	1863	*	0.111351	0.441481	0.442269	0.6628	0.800587	-6.16938
chr3	112454486	112455263	778	*	0.458309	1.50411	2.3291	0.0298804	0.128219	-3.9637
chr3	112455614	112456972	1359	*	0.163451	0.00672027	0.765235	0.452617	0.641343	-5.89922
chr3	112457421	112457865	445	*	0.41931	-0.00496367	1.67331	0.109047	0.271305	-4.87062
chr3	112458434	112458661	228	*	0.0741603	0.233291	0.295194	0.770734	0.871704	-6.18712
chr3	112463125	112464161	1037	*	0.346347	1.26861	1.84311	0.0794242	0.224628	-4.79049
chr3	112465318	112465596	279	*	0.449145	2.42959	1.9078	0.0701368	0.208566	-4.78265
chr3	112480728	112480987	260	*	0.412558	1.99173	2.38078	0.0267863	0.120654	-3.90574
chr3	112493746	112494378	633	*	0.408909	0.42379	1.91086	0.0697209	0.207853	-4.56869
chr3	112500752	112501108	357	*	0.307432	2.09396	1.75785	0.0932911	0.247218	-5.00053
chr3	112519554	112520766	1213	*	0.497338	0.250716	1.8935	0.0721035	0.212056	-4.57055
chr3	112530607	112531640	1034	*	0.628029	-0.122892	2.74164	0.0121998	0.0791541	-2.96686
chr3	112547635	112547868	234	*	0.349026	0.190133	1.35449	0.189926	0.378904	-5.33876
chr3	112572006	112572281	276	*	0.0844062	1.65611	0.378721	0.708683	0.831819	-6.36057
chr3	112599228	112599504	277	*	0.881452	0.859506	4.65401	0.000135058	0.0122714	1.12327
chr3	112604478	112604758	281	*	1.05306	-0.293172	4.08787	0.000523467	0.0196837	-0.0849509
chr3	112606689	112606897	209	*	0.151576	1.55205	0.802834	0.431032	0.623032	-6.09914
chr3	112607285	112608162	878	*	-0.599479	-0.690768	-1.94853	0.0647911	0.199241	-4.32492
chr3	112608592	112608893	302	*	0.294488	2.42095	1.87617	0.0745517	0.216304	-4.83426
chr3	112609358	112610897	1540	*	0.40247	0.390156	1.96181	0.0631272	0.196221	-4.47956
chr3	112616061	112616340	280	*	0.765223	0.566434	3.66338	0.00144218	0.0288198	-1.0854
chr3	112618773	112619049	277	*	0.325112	-0.385716	1.08136	0.291758	0.492579	-5.54443
chr3	112629953	112630575	623	*	0.236762	-0.468519	0.801598	0.431732	0.623593	-5.7787
chr3	112637284	112639113	1830	*	-0.174723	-0.678026	-0.714664	0.482659	0.666359	-5.79742
chr3	112641828	112642881	1054	*	-0.0603459	1.19725	-0.298487	0.768255	0.870218	-6.33705
chr3	112655810	112656314	505	*	-0.129533	-0.257108	-0.504111	0.619413	0.770361	-6.01127
chr3	112658818	112659855	1038	*	-0.395175	3.0431	-2.09203	0.0487215	0.168866	-4.50259
chr3	112660912	112662747	1836	*	-0.0908158	-0.553825	-0.31159	0.758414	0.864165	-6.02679
chr3	112663117	112663470	354	*	0.321534	4.31048	1.9863	0.0601588	0.190743	-4.74595
chr3	112663953	112664279	327	*	-0.380845	1.10402	-2.04715	0.0533139	0.177687	-4.43131
chr3	112664839	112666607	1769	*	0.172341	1.40595	0.916378	0.369836	0.5689	-5.98755
chr3	112682097	112682508	412	*	0.00310743	-0.112037	0.0113498	0.991051	0.995593	-6.16621
chr3	112684626	112684897	272	*	0.0664365	1.28631	0.39702	0.695345	0.823148	-6.31326
chr3	112689710	112690998	1289	*	0.0966122	0.59683	0.453477	0.65484	0.795171	-6.19059
chr3	112691823	112692172	350	*	0.203019	3.12865	1.38996	0.179049	0.365464	-5.59557
chr3	112693741	112694283	543	*	0.448865	1.14972	2.11971	0.0460699	0.163452	-4.30967
chr3	112696652	112696930	279	*	0.246793	1.13181	1.45589	0.160159	0.341569	-5.34773
chr3	112698777	112698927	151	*	0.409818	2.12735	2.35076	0.0285455	0.125024	-3.9725
chr3	112703072	112703396	325	*	0.28995	1.1817	1.8366	0.0804166	0.226266	-4.79127
chr3	112704492	112705052	561	*	0.463228	-0.130871	1.7265	0.098889	0.255856	-4.77017
chr3	112705998	112706300	303	*	-0.115271	0.503841	-0.473492	0.64073	0.785491	-6.16573
chr3	112710614	112711337	724	*	0.506864	0.375187	2.09161	0.0487623	0.168953	-4.2566
chr3	112713548	112713753	206	*	-0.0369716	0.213019	-0.132774	0.895631	0.94555	-6.21837
chr3	112723225	112723456	232	*	0.0963102	-0.367077	0.26824	0.791123	0.884309	-6.07904
chr3	112723977	112724127	151	*	0.0334193	-0.620845	0.132606	0.895763	0.945648	-6.05129
chr3	112724777	112724999	223	*	0.0711818	0.572234	0.306867	0.761956	0.866383	-6.24249
chr3	112727557	112728683	1127	*	-0.35841	0.147407	-1.49328	0.150184	0.328658	-5.15082
chr3	112744242	112744504	263	*	0.154031	2.20303	0.783401	0.442108	0.632442	-6.17219
chr3	112766303	112766460	158	*	0.21424	0.917236	0.944394	0.355671	0.555639	-5.90095
chr3	112771594	112772460	867	*	0.350226	3.73365	1.74261	0.0959766	0.251423	-5.11928
chr3	112777768	112778168	401	*	0.423228	0.722538	1.89211	0.0722962	0.212392	-4.64292
chr3	112795284	112795877	594	*	0.26067	0.294891	1.05184	0.304785	0.505821	-5.6987
chr3	112796597	112796817	221	*	-0.239972	-0.402677	-0.87565	0.391092	0.587883	-5.73243
chr3	112797829	112802662	4834	*	0.642311	-1.19868	1.77468	0.0903988	0.242657	-4.49894
chr3	112803591	112803783	193	*	0.716628	0.268264	2.58594	0.0172088	0.0949131	-3.32589
chr3	112805618	112806042	425	*	0.750333	1.01384	3.86253	0.000897358	0.024031	-0.677612
chr3	112807474	112809682	2209	*	0.614151	0.877058	2.11803	0.0462268	0.163818	-4.28004
chr3	112810120	112811825	1706	*	1.10125	-0.458558	4.47705	0.000206127	0.014307	0.771453
chr3	112812333	112813135	803	*	0.293982	1.31139	1.4779	0.154225	0.333956	-5.33889
chr3	112813517	112813943	427	*	-1.55145	-0.205042	-3.50958	0.00207631	0.0338306	-1.35339
chr3	112814709	112814859	151	*	0.444651	2.02804	1.95974	0.0633837	0.196699	-4.66714
chr3	112823195	112823680	486	*	0.875624	0.119139	3.32804	0.00318244	0.0408612	-1.77552
chr3	112825883	112826055	173	*	0.429736	3.04736	2.25656	0.0347797	0.139478	-4.20446
chr3	112831387	112831764	378	*	-0.250722	1.79033	-1.1691	0.255417	0.454027	-5.77049
chr3	112839847	112840179	333	*	-0.173793	-0.481516	-0.646034	0.52523	0.70003	-5.88513
chr3	112845133	112845919	787	*	0.358383	3.15304	1.94302	0.0654925	0.20046	-4.76569
chr3	112851049	112851278	230	*	0.606047	0.209331	2.31215	0.0309644	0.13072	-3.83795
chr3	112851950	112852177	228	*	0.0627493	2.31317	0.398588	0.694207	0.822381	-6.40912
chr3	112853514	112853725	212	*	-0.0416542	2.0371	-0.210782	0.835082	0.910655	-6.44549
chr3	112854340	112854532	193	*	0.413403	0.746951	1.65073	0.113619	0.278369	-5.02174
chr3	112862171	112862610	440	*	0.563368	0.766442	1.99914	0.0586525	0.18797	-4.47097
chr3	112863842	112864443	602	*	0.327629	4.00175	1.88126	0.0738251	0.214979	-4.90892
chr3	112867034	112867265	232	*	0.555084	1.29759	2.90577	0.00843334	0.0655609	-2.79602
chr3	112868895	112869690	796	*	0.895285	0.167111	3.95474	0.000719882	0.0221404	-0.405904
chr3	112871462	112871612	151	*	0.168501	-0.416634	0.471481	0.642142	0.786456	-5.99432
chr3	112873125	112874486	1362	*	0.520937	2.62507	2.58457	0.0172607	0.0950666	-3.54889
chr3	112880824	112881850	1027	*	0.406302	0.0409652	1.75867	0.0931472	0.246982	-4.74988
chr3	112882213	112882644	432	*	0.436022	0.86801	2.02677	0.0555244	0.181938	-4.43738
chr3	112883561	112884194	634	*	-0.0566469	0.85361	-0.180561	0.858437	0.924349	-6.31835
chr3	112887166	112887465	300	*	0.340561	0.550773	1.13977	0.267172	0.466598	-5.64929
chr3	112887811	112887961	151	*	0.131866	-0.36386	0.35976	0.722607	0.841033	-6.05119
chr3	112890254	112890642	389	*	-0.456184	-0.237114	-1.98433	0.060393	0.191142	-4.34408
chr3	112892925	112896945	4021	*	-0.519643	1.78318	-2.421	0.0245867	0.115179	-3.81288
chr3	112899394	112899605	212	*	0.04937	-0.0404355	0.206674	0.838248	0.912515	-6.15871
chr3	112901761	112902050	290	*	-0.242766	1.49596	-0.975403	0.340424	0.54127	-5.94265
chr3	112903809	112903962	154	*	0.299946	2.74662	1.70039	0.10377	0.263449	-5.13361
chr3	112904589	112905873	1285	*	0.91272	-0.512609	3.3919	0.00273973	0.0381714	-1.57846
chr3	112906634	112906926	293	*	0.221185	-0.33732	0.89788	0.379393	0.577634	-5.72664
chr3	112921433	112921785	353	*	0.657235	-0.402874	2.43333	0.0239463	0.11351	-3.52404
chr3	112924532	112924682	151	*	0.595452	1.11736	2.82516	0.010118	0.0719294	-2.94623
chr3	112926618	112926858	241	*	0.591742	1.30438	3.03558	0.00627141	0.0565949	-2.52286
chr3	112927789	112928692	904	*	0.198649	-1.50601	0.41081	0.685359	0.816291	-5.7609
chr3	112930757	112935361	4605	*	0.243519	2.0886	1.11226	0.278553	0.478753	-5.85799
chr3	112936103	112936253	151	*	0.528843	2.10454	3.2725	0.00362366	0.0432836	-2.06881
chr3	112936809	112937920	1112	*	0.428477	2.05219	2.00574	0.0578912	0.18655	-4.59071
chr3	112939840	112941939	2100	*	0.342568	0.0253394	1.42503	0.168792	0.352609	-5.22074
chr3	112942465	112943301	837	*	0.251268	0.630499	1.08015	0.292281	0.493128	-5.72518
chr3	112943681	112944298	618	*	0.584805	0.80006	2.94047	0.007794	0.0630295	-2.6733
chr3	112968402	112968623	222	*	0.596925	2.59229	2.91039	0.00834536	0.0651792	-2.8772
chr3	112970858	112974113	3256	*	0.147617	0.925362	0.693119	0.495803	0.676952	-6.10429
chr3	112974459	112976351	1893	*	0.398001	1.09706	2.24106	0.0359173	0.141973	-4.08555
chr3	112977531	112978068	538	*	0.305089	4.03861	1.87128	0.0752555	0.217545	-4.92703
chr3	113043060	113043334	275	*	1.17877	-0.858419	3.68277	0.00137724	0.0282822	-0.936518
chr3	113043841	113044103	263	*	0.510383	-0.149301	1.89187	0.0723299	0.21245	-4.50952
chr3	113088646	113088933	288	*	0.336009	2.52067	1.9621	0.0630914	0.196146	-4.69755
chr3	113095021	113095300	280	*	0.424415	-0.789953	1.33756	0.195298	0.385337	-5.1758
chr3	113125061	113125583	523	*	0.837014	-0.255882	2.40544	0.025417	0.117154	-3.5978
chr3	113142587	113143455	869	*	0.516441	3.42556	3.12554	0.00509788	0.0511732	-2.45565
chr3	113147211	113147489	279	*	0.360619	5.55799	2.25162	0.0351387	0.140284	-4.32451
chr3	113150318	113150468	151	*	0.38409	3.13865	2.52999	0.019441	0.101568	-3.68417
chr3	113152106	113152466	361	*	0.604971	3.31616	2.97044	0.00727944	0.0609247	-2.78491
chr3	113153333	113153599	267	*	0.344835	1.53008	1.8513	0.0781913	0.222562	-4.80398
chr3	113154001	113154351	351	*	0.940054	-1.15264	2.68191	0.0139318	0.0847034	-2.94798
chr3	113155299	113162502	7204	*	0.410928	2.81498	1.89824	0.0714463	0.210966	-4.82237
chr3	113162949	113163155	207	*	0.634921	1.02094	2.73653	0.0123396	0.0796166	-3.11771
chr3	113163521	113167781	4261	*	0.814508	0.818848	2.84909	0.00958705	0.0699062	-2.86507
chr3	113169655	113170273	619	*	-0.228983	0.0511897	-0.970089	0.343005	0.543793	-5.73527
chr3	113170892	113171525	634	*	0.210564	0.659612	0.972598	0.341785	0.54259	-5.83607
chr3	113171880	113173040	1161	*	0.41872	-0.341942	1.33801	0.195151	0.385154	-5.26451
chr3	113174620	113175819	1200	*	0.230269	1.90977	0.942127	0.356803	0.556721	-6.01312
chr3	113179308	113179709	402	*	0.14775	0.0431779	0.304788	0.763517	0.867249	-6.14942
chr3	113181691	113182378	688	*	-0.170142	1.17199	-0.680826	0.503394	0.683002	-6.1458
chr3	113182793	113183985	1193	*	0.489752	2.33267	2.24296	0.0357767	0.141676	-4.188
chr3	113185176	113187503	2328	*	0.174252	-0.337522	0.536473	0.59725	0.754759	-5.97842
chr3	113188132	113190178	2047	*	0.484711	1.36291	2.08157	0.0497593	0.170917	-4.39945
chr3	113190698	113192030	1333	*	-0.145414	0.216856	-0.670872	0.509589	0.687819	-6.00371
chr3	113198253	113198690	438	*	0.483164	0.767473	2.65106	0.0149149	0.0878892	-3.26107
chr3	113199858	113200067	210	*	0.402423	1.84386	2.65328	0.0148418	0.0876669	-3.35988
chr3	113201900	113202176	277	*	0.515619	0.601856	2.36793	0.0275266	0.122487	-3.7888
chr3	113203032	113204027	996	*	0.13444	2.84265	0.872727	0.392647	0.589286	-6.143
chr3	113205105	113205763	659	*	0.644808	0.635526	2.83483	0.00990027	0.0711133	-2.87311
chr3	113209801	113210850	1050	*	0.198888	1.748	1.10843	0.280166	0.480466	-5.83303
chr3	113212676	113213013	338	*	0.453264	0.348252	2.0181	0.0564902	0.183905	-4.37874
chr3	113219513	113219663	151	*	0.179215	1.158	0.852275	0.403643	0.599002	-6.01403
chr3	113221923	113222591	669	*	0.292369	2.42546	1.46284	0.158267	0.339317	-5.45596
chr3	113223116	113223266	151	*	0.154492	0.71493	0.848409	0.405744	0.600921	-5.95489
chr3	113223903	113224166	264	*	0.809961	-0.611114	3.14779	0.00484224	0.0499204	-2.08124
chr3	113227485	113227635	151	*	-0.0414854	0.637386	-0.209634	0.835967	0.911117	-6.27862
chr3	113228664	113228967	304	*	0.210754	1.48435	1.23279	0.23123	0.42754	-5.66805
chr3	113245079	113246216	1138	*	0.381361	0.970853	1.92162	0.0682803	0.2055	-4.62746
chr3	113246646	113247581	936	*	0.51696	1.20225	2.87832	0.00897438	0.0676665	-2.84441
chr3	113248698	113249528	831	*	0.456125	0.471983	2.2576	0.0347046	0.139314	-3.97507
chr3	113272250	113274786	2537	*	0.536495	1.63031	2.58802	0.0171307	0.0946969	-3.47377
chr3	113275973	113276350	378	*	0.14361	0.898934	0.759314	0.456075	0.644303	-6.05294
chr3	113276702	113277435	734	*	0.552451	0.742215	2.28633	0.0326861	0.134704	-3.95915
chr3	113282292	113286605	4314	*	-0.194628	1.35755	-1.09666	0.285163	0.485608	-5.806
chr3	113287688	113287928	241	*	0.463542	3.14891	2.64397	0.01515	0.0886243	-3.4565
chr3	113288304	113289046	743	*	-1.52999	0.660669	-4.9259	7.07349e-05	0.0102838	1.74257
chr3	113289533	113289844	312	*	-0.501677	3.6257	-2.96511	0.00736849	0.0612989	-2.80941
chr3	113290198	113290632	435	*	0.0239387	1.18392	0.112757	0.91129	0.953977	-6.37415
chr3	113292587	113293120	534	*	0.207994	1.15324	1.00349	0.327008	0.528203	-5.87642
chr3	113294700	113295023	324	*	0.260053	1.65306	1.64921	0.113933	0.27882	-5.12947
chr3	113296149	113296422	274	*	-0.121538	0.671473	-0.576615	0.570308	0.73465	-6.13932
chr3	113310676	113311171	496	*	-0.476031	0.905203	-2.7008	0.0133603	0.0829049	-3.17736
chr3	113311977	113312617	641	*	-0.0244808	0.186264	-0.1341	0.894596	0.944928	-6.21333
chr3	113322132	113322973	842	*	-0.777745	0.245748	-2.47643	0.0218291	0.108073	-3.53471
chr3	113323709	113324287	579	*	-0.0287982	0.761756	-0.176973	0.86122	0.925991	-6.30493
chr3	113324834	113325062	229	*	-0.122583	0.357673	-0.735995	0.469847	0.655587	-5.98326
chr3	113349316	113349590	275	*	-0.238188	1.17092	-1.24592	0.226466	0.422114	-5.61742
chr3	113351742	113352019	278	*	0.13269	-0.0120895	0.466979	0.645307	0.788654	-6.07663
chr3	113358705	113358981	277	*	-0.29698	0.609804	-1.45241	0.161115	0.342771	-5.28013
chr3	113369235	113369504	270	*	-0.0959741	0.133546	-0.425128	0.675053	0.809026	-6.12223
chr3	113378378	113378693	316	*	0.0743158	0.329735	0.302889	0.764944	0.86815	-6.20199
chr3	113379121	113379937	817	*	0.00308346	2.68257	0.0153317	0.987912	0.9939	-6.51617
chr3	113382097	113382519	423	*	0.0307456	2.08283	0.221067	0.827168	0.906152	-6.44701
chr3	113383670	113383878	209	*	-0.17826	-0.207932	-0.650166	0.52261	0.698079	-5.93808
chr3	113385697	113386094	398	*	-0.185325	1.55442	-0.892352	0.382281	0.580119	-6.02459
chr3	113387114	113387389	276	*	-0.0525856	0.428991	-0.173187	0.864157	0.927645	-6.25045
chr3	113389985	113390208	224	*	0.321618	1.14218	1.29348	0.209845	0.402652	-5.55692
chr3	113391449	113391696	248	*	-0.128292	2.9921	-0.403444	0.690686	0.819908	-6.45223
chr3	113394433	113394603	171	*	0.300133	0.599004	0.864035	0.397296	0.593441	-5.92336
chr3	113398027	113398877	851	*	-0.221086	-0.0527178	-1.08993	0.28805	0.488705	-5.59875
chr3	113400898	113401297	400	*	1.08462	0.312305	3.47067	0.00227605	0.0352247	-1.48569
chr3	113405601	113406394	794	*	0.556839	0.516764	2.58822	0.0171233	0.0946713	-3.35412
chr3	113431576	113432065	490	*	0.174764	2.27082	1.23641	0.22991	0.426118	-5.73218
chr3	113432629	113432779	151	*	-0.0737249	1.33979	-0.391879	0.699082	0.825484	-6.32155
chr3	113433835	113435862	2028	*	0.202544	1.68468	0.521986	0.607124	0.761634	-6.29815
chr3	113444682	113446459	1778	*	1.0041	0.0611368	2.86675	0.00921222	0.0685618	-2.73762
chr3	113448333	113449297	965	*	0.747562	1.00154	3.0921	0.00550694	0.0531545	-2.37422
chr3	113451192	113451471	280	*	0.370867	0.0223574	1.8505	0.078312	0.222792	-4.60357
chr3	113452650	113452847	198	*	0.139325	0.22829	0.647288	0.524435	0.699393	-6.02108
chr3	113468413	113468649	237	*	0.310642	1.93128	1.40744	0.173876	0.359052	-5.49251
chr3	113471333	113471612	280	*	-0.631869	0.612435	-3.25329	0.0037897	0.0441791	-1.98813
chr3	113473535	113475920	2386	*	-1.15675	1.115	-3.85896	0.000905038	0.024093	-0.693243
chr3	113478513	113479076	564	*	-0.897662	2.6634	-3.58092	0.00175385	0.0313583	-1.41272
chr3	113481510	113481893	384	*	-0.485347	0.411431	-1.96456	0.0627879	0.195572	-4.47818
chr3	113482494	113483587	1094	*	-0.234322	2.59217	-1.672	0.109307	0.271713	-5.16713
chr3	113484270	113485559	1290	*	0.0988705	0.0753219	0.353378	0.727316	0.844165	-6.13937
chr3	113490139	113491516	1378	*	0.0123783	1.81671	0.0727877	0.942661	0.970447	-6.44615
chr3	113492292	113492889	598	*	-0.019546	-0.36592	-0.0737534	0.941902	0.970031	-6.11238
chr3	113499537	113499838	302	*	-0.17488	0.966371	-0.913319	0.371406	0.570357	-5.93594
chr3	113500314	113501923	1610	*	-0.121991	-0.0718853	-0.524467	0.605427	0.760456	-6.03708
chr3	113502808	113503138	331	*	-0.445605	0.868762	-2.04276	0.0537837	0.178615	-4.41004
chr3	113506073	113509732	3660	*	-0.727161	-0.538897	-2.64475	0.0151237	0.0885399	-3.10187
chr3	113510092	113510834	743	*	-0.207046	0.720992	-0.919915	0.368028	0.567154	-5.89409
chr3	113512665	113514599	1935	*	-0.390285	3.16394	-2.56902	0.0178572	0.0968669	-3.60781
chr3	113515187	113517058	1872	*	-0.691791	1.22923	-3.48856	0.00218195	0.0345609	-1.53103
chr3	113521518	113524111	2594	*	-0.425044	1.43403	-2.35438	0.0283276	0.12449	-3.90961
chr3	113524911	113525319	409	*	-0.831222	-0.936029	-2.53632	0.0191753	0.100819	-3.25256
chr3	113526974	113529867	2894	*	-0.486491	-0.430631	-1.71489	0.101034	0.259241	-4.73516
chr3	113530274	113530735	462	*	-0.288792	0.241019	-1.32859	0.198191	0.388788	-5.37946
chr3	113531186	113532196	1011	*	0.122931	2.56867	0.796452	0.43465	0.626139	-6.18853
chr3	113533508	113534203	696	*	-0.265771	-0.283885	-1.00321	0.327142	0.528318	-5.64146
chr3	113535288	113536498	1211	*	-0.22049	0.153786	-0.954837	0.350486	0.550743	-5.76764
chr3	113536840	113537594	755	*	-0.376223	0.787632	-1.88469	0.0733393	0.214154	-4.66403
chr3	113538403	113538992	590	*	-0.585484	-0.0813618	-2.24	0.0359963	0.142145	-3.92659
chr3	113541071	113541630	560	*	-0.37956	2.4119	-2.19834	0.0392326	0.149101	-4.27498
chr3	113551054	113551509	456	*	-0.226635	2.3284	-1.42355	0.169215	0.353176	-5.50185
chr3	113551979	113552812	834	*	-0.455209	3.60412	-3.16456	0.00465777	0.0489213	-2.37799
chr3	113553168	113554246	1079	*	-0.490756	-0.0463952	-1.89207	0.0723025	0.212398	-4.52598
chr3	113554626	113554955	330	*	-0.143388	1.72544	-0.756051	0.457987	0.645902	-6.15237
chr3	113557511	113557782	272	*	-0.704687	0.757578	-3.41268	0.00260916	0.0374135	-1.65626
chr3	113558210	113560578	2369	*	-0.647362	0.353802	-2.60611	0.016465	0.0926709	-3.29764
chr3	113561335	113562101	767	*	0.0190136	1.71718	0.0990029	0.922072	0.959697	-6.43448
chr3	113562774	113565624	2851	*	-0.35479	1.02719	-1.73183	0.0979175	0.254414	-4.93724
chr3	113566420	113566580	161	*	-0.237227	3.08658	-1.68726	0.1063	0.267204	-5.17268
chr3	113567565	113568243	679	*	-0.0906067	-0.45417	-0.352151	0.728222	0.844797	-6.03496
chr3	113569175	113569416	242	*	-0.378954	1.01242	-1.95815	0.0635825	0.197039	-4.57184
chr3	113569780	113571478	1699	*	-0.616921	0.184274	-2.07739	0.0501786	0.171626	-4.2528
chr3	113573022	113573193	172	*	-0.172195	1.58848	-0.89144	0.382759	0.580517	-6.02884
chr3	113576411	113578297	1887	*	-0.445606	1.63098	-2.29682	0.0319763	0.133081	-4.03532
chr3	113578794	113579324	531	*	-0.178543	2.45644	-0.987771	0.334471	0.535424	-6.01249
chr3	113579836	113580121	286	*	-0.477708	0.868765	-2.36665	0.0276012	0.122679	-3.8255
chr3	113587422	113587708	287	*	-0.0879413	0.718604	-0.359363	0.722899	0.841239	-6.24877
chr3	113591917	113592841	925	*	-0.233105	2.3858	-1.5371	0.139147	0.313988	-5.35036
chr3	113593835	113595016	1182	*	-0.779895	0.595232	-2.79922	0.0107255	0.074184	-2.94116
chr3	113595744	113595914	171	*	-0.897205	1.70647	-3.63469	0.00154386	0.0295949	-1.23909
chr3	113597116	113599560	2445	*	-0.4232	2.27572	-2.53581	0.0191968	0.100891	-3.62436
chr3	113599903	113604189	4287	*	-0.312492	1.73978	-1.29438	0.209539	0.402274	-5.61916
chr3	113604703	113604853	151	*	-0.109996	0.373432	-0.470245	0.64301	0.787032	-6.14482
chr3	113605561	113606244	684	*	-0.585975	0.105454	-2.483	0.0215222	0.107225	-3.50288
chr3	113607489	113608708	1220	*	-0.725978	-0.327544	-2.96504	0.00736971	0.0613062	-2.48953
chr3	113609142	113609878	737	*	-0.116842	2.49101	-0.780166	0.443968	0.634005	-6.19594
chr3	113610276	113611257	982	*	-0.274438	0.519121	-1.22864	0.232751	0.429214	-5.54464
chr3	113611836	113612374	539	*	-0.452522	1.48603	-2.04451	0.0535965	0.178226	-4.47608
chr3	113615937	113621746	5810	*	-0.346803	0.237441	-1.46629	0.157332	0.338058	-5.20205
chr3	113622094	113622526	433	*	-0.322837	3.73266	-2.22969	0.0367739	0.143787	-4.28655
chr3	113625983	113627574	1592	*	-0.384565	-0.0628239	-1.39659	0.177073	0.362985	-5.24207
chr3	113628162	113629238	1077	*	-0.300161	3.05078	-2.0534	0.0526519	0.176391	-4.57093
chr3	113631310	113632963	1654	*	-0.3819	0.367489	-1.69737	0.104347	0.264345	-4.89497
chr3	113633313	113634017	705	*	-0.306257	1.43064	-1.51381	0.144928	0.321635	-5.30233
chr3	113634736	113639379	4644	*	-0.338826	0.177824	-1.3168	0.202047	0.393429	-5.38325
chr3	113640641	113640792	152	*	-0.363297	2.12201	-2.02731	0.0554651	0.181815	-4.55872
chr3	113645583	113647596	2014	*	-0.22879	2.1488	-1.54683	0.136789	0.310923	-5.31942
chr3	113648096	113649027	932	*	-0.182303	-0.245256	-0.732144	0.472145	0.657536	-5.87544
chr3	113649803	113651083	1281	*	-0.276242	1.24299	-1.35087	0.191065	0.380332	-5.49781
chr3	113651545	113652176	632	*	-0.334926	1.73075	-1.74435	0.095667	0.250959	-4.99193
chr3	113653509	113654689	1181	*	-0.141115	-0.381966	-0.567488	0.576379	0.739221	-5.95247
chr3	113655405	113655664	260	*	0.0403773	3.38677	0.262696	0.795336	0.886807	-6.52167
chr3	113656257	113656537	281	*	-0.423458	1.77542	-2.62382	0.015837	0.09072	-3.41392
chr3	113657868	113661284	3417	*	-0.464224	4.26783	-2.98102	0.0071057	0.0601909	-2.80147
chr3	113661960	113662223	264	*	0.472297	3.14331	3.01893	0.00651546	0.0576256	-2.67364
chr3	113663914	113664064	151	*	-0.126167	0.74949	-0.497431	0.624036	0.773621	-6.19416
chr3	113664909	113665315	407	*	0.418612	-0.671356	1.8465	0.0789122	0.223806	-4.4906
chr3	113666105	113671584	5480	*	-0.352885	0.726604	-1.94248	0.0655607	0.200591	-4.56057
chr3	113672294	113672498	205	*	0.503883	-0.66111	1.81009	0.0845669	0.233224	-4.54891
chr3	113673067	113673894	828	*	-0.871923	2.90918	-4.24345	0.000360614	0.0171162	0.0910566
chr3	113675119	113676365	1247	*	0.64589	0.392335	2.71241	0.0130201	0.0817682	-3.09149
chr3	113676965	113677116	152	*	0.568835	2.18824	3.22511	0.00404681	0.0456179	-2.17759
chr3	113681054	113681330	277	*	0.600009	-0.149827	2.15347	0.0430121	0.157336	-4.06964
chr3	113684311	113685481	1171	*	-0.0329563	3.14793	-0.171096	0.86578	0.928579	-6.52919
chr3	113685824	113686343	520	*	0.750742	2.43219	2.99239	0.00692351	0.0593979	-2.69434
chr3	113689279	113689863	585	*	0.186465	0.871115	0.814659	0.424379	0.617461	-6.00594
chr3	113693342	113693773	432	*	0.284446	0.394223	1.37371	0.183969	0.371593	-5.34832
chr3	113694348	113697192	2845	*	0.179084	2.24559	1.0881	0.288841	0.48953	-5.89585
chr3	113698475	113699848	1374	*	0.0641516	0.352293	0.274303	0.786523	0.881503	-6.21423
chr3	113700502	113700776	275	*	0.231088	-0.557799	0.840921	0.409833	0.604601	-5.72895
chr3	113701713	113703266	1554	*	0.373836	-0.27893	1.37523	0.183504	0.37104	-5.23009
chr3	113703901	113704340	440	*	-0.146531	0.370415	-0.76862	0.450647	0.639642	-5.96135
chr3	113704706	113709096	4391	*	-0.723523	-0.0965576	-2.40682	0.0253424	0.116975	-3.61841
chr3	113712612	113716850	4239	*	-0.141447	-0.953089	-0.482148	0.634671	0.781262	-5.86849
chr3	113717284	113718516	1233	*	0.677697	1.35713	3.2472	0.00384394	0.0445038	-2.07183
chr3	113719588	113720288	701	*	0.202353	-0.528844	0.794385	0.435826	0.62713	-5.77166
chr3	113720954	113721482	529	*	-0.86737	0.133275	-3.60455	0.00165833	0.030503	-1.17641
chr3	113721900	113722481	582	*	-0.211757	0.210494	-0.881173	0.388164	0.585252	-5.84299
chr3	113723270	113723947	678	*	-0.0260031	1.39692	-0.131506	0.896623	0.946041	-6.39727
chr3	113724296	113726488	2193	*	-0.0141349	2.65746	-0.0805829	0.936534	0.967235	-6.5113
chr3	113756822	113758953	2132	*	0.0600189	0.654658	0.228267	0.821639	0.902887	-6.2773
chr3	113759650	113760069	420	*	0.615056	1.7769	3.12715	0.00507899	0.0510835	-2.36381
chr3	113767006	113767178	173	*	-0.0957974	0.857399	-0.568459	0.575731	0.738731	-6.17271
chr3	113770061	113770276	216	*	0.410206	0.626347	2.2045	0.0387376	0.148053	-4.09274
chr3	113770970	113772484	1515	*	0.0243639	0.146791	0.112313	0.911638	0.954141	-6.20884
chr3	113773250	113774336	1087	*	-0.782695	2.72673	-2.95404	0.0075569	0.0621083	-2.79209
chr3	113775200	113775387	188	*	0.0290866	1.42625	0.115185	0.909389	0.952906	-6.40258
chr3	113777000	113777405	406	*	0.133559	-0.713985	0.523689	0.605959	0.760817	-5.90414
chr3	113779680	113781064	1385	*	0.329048	0.333883	1.49294	0.150274	0.328782	-5.18193
chr3	113783271	113784451	1181	*	0.464578	0.599277	2.29024	0.0324198	0.134109	-3.9329
chr3	113785424	113785702	279	*	0.436193	2.60966	2.87715	0.00899825	0.0677569	-2.94811
chr3	113790192	113790342	151	*	-0.124419	0.368209	-0.58654	0.563744	0.729724	-6.08272
chr3	113792925	113793799	875	*	-0.479913	0.483658	-1.92362	0.0680156	0.204994	-4.55671
chr3	113801994	113802154	161	*	0.370451	-0.220903	1.55075	0.135851	0.309654	-5.00875
chr3	113807056	113808142	1087	*	0.13615	0.167867	0.547701	0.589652	0.74917	-6.06913
chr3	113809258	113809815	558	*	0.406058	1.47804	2.13528	0.0446356	0.160542	-4.31592
chr3	113812435	113812711	277	*	0.154468	1.54899	0.895963	0.380393	0.578459	-6.02086
chr3	113822230	113822433	204	*	0.685379	-0.167166	2.50592	0.0204824	0.104408	-3.42111
chr3	113825232	113825553	322	*	0.658891	0.268558	1.957	0.0637254	0.197301	-4.46915
chr3	113832835	113833080	246	*	0.378121	1.39192	1.76449	0.0921394	0.245391	-4.92825
chr3	113833944	113835243	1300	*	0.297802	1.78009	1.60245	0.12394	0.293136	-5.20965
chr3	113839555	113841805	2251	*	0.351886	1.9735	2.2464	0.0355217	0.141083	-4.15635
chr3	113842387	113842784	398	*	0.483678	-0.44951	1.25272	0.224029	0.419279	-5.34542
chr3	113844035	113844396	362	*	-0.128547	-0.80274	-0.452546	0.6555	0.795655	-5.91765
chr3	113848135	113848757	623	*	0.371198	0.87612	1.54952	0.136144	0.310053	-5.18583
chr3	113850843	113851443	601	*	-0.27635	0.0566636	-0.936093	0.359829	0.559603	-5.76741
chr3	113860696	113860973	278	*	-0.00729781	-0.696452	-0.0209138	0.983511	0.991596	-6.04263
chr3	113861340	113862081	742	*	-0.375661	0.338107	-1.11181	0.278742	0.478945	-5.64417
chr3	113866322	113866627	306	*	0.183461	2.30392	1.04789	0.306559	0.507621	-5.94183
chr3	113869899	113870125	227	*	0.336768	0.454942	1.38231	0.181352	0.368314	-5.34718
chr3	113875445	113875720	276	*	-0.580578	2.66872	-2.84686	0.00963529	0.0700865	-3.01477
chr3	113883172	113883447	276	*	0.84843	0.649013	3.6688	0.00142374	0.0286563	-1.08078
chr3	113904210	113904487	278	*	0.132972	0.167198	0.408758	0.686841	0.817301	-6.13514
chr3	113911316	113911593	278	*	-0.644708	0.9307	-2.50021	0.0207369	0.105128	-3.57744
chr3	113912115	113912756	642	*	-0.289325	1.95032	-1.89586	0.0717746	0.211513	-4.76773
chr3	113914993	113915282	290	*	0.611678	1.37779	2.46339	0.0224507	0.109694	-3.69598
chr3	113922051	113922745	695	*	0.465597	-0.415835	1.82864	0.0816426	0.228329	-4.56433
chr3	113925530	113925817	288	*	0.168997	3.88476	0.949825	0.352968	0.553117	-6.12842
chr3	113926186	113926681	496	*	0.606906	2.85577	3.62665	0.0015736	0.0298729	-1.31828
chr3	113932287	113932558	272	*	0.076937	4.03324	0.568546	0.575674	0.738696	-6.42458
chr3	113932969	113933225	257	*	0.225579	2.57298	1.1424	0.266102	0.465357	-5.8606
chr3	113933844	113934401	558	*	0.414328	0.305719	1.66497	0.110717	0.273831	-4.93347
chr3	113938548	113939126	579	*	0.527278	2.58425	3.21531	0.0041401	0.0461037	-2.2212
chr3	113939578	113939728	151	*	0.528968	0.798873	2.63019	0.0156166	0.0900229	-3.30643
chr3	113940897	113941448	552	*	0.872102	0.297732	4.36772	0.000267775	0.0155835	0.507712
chr3	113941791	113942042	252	*	0.13912	0.950505	0.716557	0.481514	0.665306	-6.09146
chr3	113944434	113944663	230	*	0.388421	3.46809	2.46549	0.0223493	0.109451	-3.82633
chr3	113954617	113954785	169	*	0.278279	3.11855	1.983	0.0605511	0.191435	-4.6961
chr3	113955561	113956269	709	*	0.389288	1.5242	1.85311	0.0779216	0.222128	-4.80049
chr3	113956613	113956763	151	*	0.0718718	-0.203944	0.327095	0.746823	0.856719	-6.09477
chr3	113957265	113957542	278	*	-0.106961	3.98351	-0.586095	0.564037	0.729945	-6.41193
chr3	113958048	113958363	316	*	0.206494	1.37403	0.828521	0.41666	0.610653	-6.05937
chr3	113972121	113972412	292	*	0.00648312	3.04018	0.0252471	0.980095	0.989842	-6.53783
chr3	113979358	113979680	323	*	0.491866	0.696643	2.21965	0.0375458	0.145504	-4.07495
chr3	113983207	113983592	386	*	0.106202	2.50165	0.456015	0.653043	0.794028	-6.39795
chr3	113984361	113985379	1019	*	-0.790422	0.695203	-3.04194	0.00618052	0.0561867	-2.44847
chr3	113986169	113986646	478	*	-0.260161	3.63986	-2.1271	0.0453839	0.162047	-4.46892
chr3	113988115	113988303	189	*	-1.01315	2.97309	-3.192	0.00437052	0.0473888	-2.29121
chr3	113988853	113990816	1964	*	0.0243684	1.95734	0.116717	0.908189	0.952226	-6.45446
chr3	113991600	113991750	151	*	0.0494486	0.329754	0.188338	0.852413	0.920769	-6.2303
chr3	113993083	113993932	850	*	0.312166	0.257767	1.10338	0.282302	0.482658	-5.63939
chr3	113994451	113994605	155	*	-0.263203	-0.221942	-1.25549	0.223045	0.418131	-5.38561
chr3	113995218	113995875	658	*	0.311373	1.2292	1.32342	0.199873	0.39083	-5.53057
chr3	113996324	113997924	1601	*	0.0716168	-0.28267	0.238471	0.81382	0.898158	-6.10388
chr3	114000164	114001633	1470	*	0.00105712	1.23763	0.00487004	0.99616	0.998198	-6.38726
chr3	114002954	114003166	213	*	-0.944697	4.18112	-4.01509	0.000623108	0.0210074	-0.479213
chr3	114003985	114007768	3784	*	-0.136589	1.39156	-0.558499	0.58239	0.74392	-6.24769
chr3	114009996	114010207	212	*	0.0238546	2.02442	0.12815	0.899245	0.947533	-6.45872
chr3	114010632	114013889	3258	*	0.276233	0.415765	1.10014	0.283679	0.484061	-5.66947
chr3	114014234	114014825	592	*	0.0180912	1.83481	0.0828732	0.934734	0.966337	-6.44702
chr3	114015656	114020300	4645	*	0.0350884	1.1783	0.186174	0.854089	0.921822	-6.36227
chr3	114021545	114021976	432	*	-0.0796975	1.27315	-0.358131	0.723807	0.841831	-6.32652
