## Supplemental Table 5 for "Acetylated Chromatin Domains Link Chromosomal Organization to Cell- and Circuit-level Dysfunction in Schizophrenia and Bipolar Disorder" (part 6 of 21)

### Sheet: S5C (continued)
Girdhar et.al. Table S5C: Differential analysis of H3K27ac Tissue peaks across APD and controls
chr3	114022483	114022731	249	*	-0.149179	1.10135	-0.692863	0.495961	0.677076	-6.12855
chr3	114023870	114024645	776	*	-0.216227	2.63612	-1.10783	0.280421	0.480746	-5.90234
chr3	114027665	114028360	696	*	-0.693576	1.55963	-3.03938	0.00621698	0.0563474	-2.53594
chr3	114031438	114033027	1590	*	0.226179	2.27478	1.5167	0.144201	0.320631	-5.37112
chr3	114037447	114037816	370	*	0.00572377	-0.465594	0.0194371	0.984675	0.992178	-6.09384
chr3	114045372	114045649	278	*	0.288966	-0.151587	1.27929	0.214703	0.40846	-5.37064
chr3	114056666	114056955	290	*	-0.17846	-0.6327	-0.694264	0.495099	0.676394	-5.82131
chr3	114066430	114066703	274	*	0.214874	1.58753	1.19675	0.244695	0.442388	-5.72014
chr3	114071323	114071595	273	*	0.155259	3.2424	0.953175	0.351307	0.551543	-6.09305
chr3	114072025	114072329	305	*	-0.498767	0.498311	-2.4462	0.023295	0.111848	-3.62675
chr3	114089085	114089263	179	*	0.199181	0.527653	0.874387	0.391764	0.588485	-5.90291
chr3	114089742	114091428	1687	*	0.235105	0.879422	1.17622	0.252622	0.451022	-5.65911
chr3	114101163	114101370	208	*	-0.251792	4.47888	-1.82758	0.0818075	0.22855	-5.01811
chr3	114101846	114102975	1130	*	-0.316332	0.595108	-1.03589	0.311994	0.512981	-5.76451
chr3	114104757	114105034	278	*	0.117701	1.30277	0.678406	0.504896	0.684206	-6.16332
chr3	114106327	114106711	385	*	0.278801	1.82895	1.78985	0.0878587	0.238494	-4.92911
chr3	114136830	114137108	279	*	-0.32599	0.433039	-1.58718	0.127364	0.298003	-5.06658
chr3	114137756	114138172	417	*	0.0358421	0.576095	0.157741	0.876162	0.934563	-6.2781
chr3	114138642	114139388	747	*	0.229586	4.3669	1.39948	0.176218	0.361879	-5.64307
chr3	114140232	114142123	1892	*	-0.0641209	0.342708	-0.246634	0.807578	0.894436	-6.2198
chr3	114153791	114154017	227	*	-0.410455	4.5298	-2.68104	0.0139586	0.0848085	-3.44045
chr3	114155110	114155260	151	*	-0.128131	4.4638	-1.08213	0.291421	0.492246	-6.02418
chr3	114179206	114179749	544	*	-0.304992	2.93732	-1.48648	0.15196	0.331025	-5.4557
chr3	114180822	114180972	151	*	0.117394	2.16479	0.663636	0.514118	0.691433	-6.25567
chr3	114181916	114182691	776	*	-0.133928	0.325904	-0.569656	0.574934	0.738096	-6.08507
chr3	114183064	114185491	2428	*	-0.0575724	1.04472	-0.237693	0.814415	0.898545	-6.33358
chr3	114185936	114187156	1221	*	0.396125	2.02836	2.13728	0.0444541	0.160141	-4.35851
chr3	114196985	114197227	243	*	-0.345206	1.65408	-1.87815	0.0742676	0.215778	-4.77184
chr3	114204037	114204316	280	*	-0.202621	1.69181	-1.14	0.267077	0.466482	-5.79365
chr3	114206493	114207148	656	*	-0.623237	3.22068	-2.12605	0.0454805	0.162262	-4.45098
chr3	114215270	114215543	274	*	-1.74676	-0.909237	-3.94431	0.000738069	0.0223361	-0.377618
chr3	114217945	114219017	1073	*	-2.64085	-1.67265	-4.46557	0.000211867	0.0144427	0.649037
chr3	114239248	114239902	655	*	-0.904839	0.130122	-3.4114	0.00261699	0.0374594	-1.5968
chr3	114250642	114251983	1342	*	-1.64812	0.81273	-3.87005	0.000881396	0.0239147	-0.645014
chr3	114253580	114253859	280	*	-1.02507	0.995865	-2.57365	0.0176774	0.0963368	-3.44117
chr3	114275994	114276834	841	*	-0.853772	2.70939	-2.40477	0.0254531	0.117255	-3.90628
chr3	114280775	114280925	151	*	-0.637918	2.17856	-2.37016	0.0273966	0.12215	-3.9392
chr3	114289868	114290975	1108	*	-1.45727	2.67571	-4.07254	0.000543045	0.0199316	-0.293188
chr3	114292572	114293732	1161	*	-0.826858	1.04056	-3.2719	0.00362878	0.0433101	-1.99054
chr3	114294128	114294408	281	*	-0.49177	-0.0452543	-1.71601	0.100826	0.25889	-4.80036
chr3	114298071	114298420	350	*	-0.898908	2.93393	-3.41016	0.00262463	0.0374914	-1.8078
chr3	114298796	114301560	2765	*	-1.36503	0.0319732	-5.36106	2.53888e-05	0.00862094	2.70246
chr3	114302332	114303191	860	*	-1.2747	0.614179	-4.52708	0.000182886	0.01374	0.849236
chr3	114303561	114303840	280	*	-0.668517	-0.606303	-2.05857	0.0521096	0.175286	-4.1581
chr3	114304300	114307322	3023	*	-0.508839	0.517095	-2.03214	0.0549348	0.18079	-4.37976
chr3	114315559	114316507	949	*	-0.728323	1.23205	-2.69859	0.013426	0.0831246	-3.21617
chr3	114317179	114317468	290	*	-0.505917	1.13154	-2.40957	0.0251939	0.116621	-3.77441
chr3	114322892	114323640	749	*	-0.441825	-0.522473	-1.32577	0.199109	0.389888	-5.24457
chr3	114324144	114324787	644	*	-0.853363	0.597051	-3.97322	0.00068876	0.0217571	-0.396414
chr3	114325319	114325504	186	*	-0.520347	-0.0339431	-1.97588	0.0614067	0.192989	-4.39085
chr3	114336984	114337180	197	*	-0.347799	2.05903	-1.40726	0.173929	0.359123	-5.5031
chr3	114341318	114341559	242	*	-0.910101	1.40735	-3.65709	0.0014639	0.029015	-1.16867
chr3	114637014	114637292	279	*	-0.961553	0.525228	-3.08873	0.00554985	0.0533463	-2.33044
chr3	114689105	114689255	151	*	-0.770191	1.18672	-3.02274	0.00645874	0.0574272	-2.53951
chr3	114693896	114696799	2904	*	-0.455505	2.85041	-2.0909	0.0488324	0.169084	-4.49429
chr3	114697216	114697876	661	*	-0.490386	3.06635	-2.22321	0.0372703	0.144861	-4.26702
chr3	114698378	114699518	1141	*	-0.385693	1.68906	-1.9879	0.0599695	0.190399	-4.5918
chr3	114704484	114705001	518	*	-0.809931	-0.29271	-3.07774	0.00569214	0.0540707	-2.26104
chr3	114706250	114706637	388	*	-0.668664	3.14923	-2.50843	0.0203713	0.104117	-3.72725
chr3	114707268	114708357	1090	*	-0.693426	0.266357	-2.0851	0.0494065	0.17024	-4.25179
chr3	114708913	114709692	780	*	0.035977	1.25264	0.178107	0.86034	0.925444	-6.37298
chr3	114710288	114710827	540	*	-0.851851	-0.693972	-2.49539	0.0209542	0.105707	-3.36474
chr3	114716789	114718273	1485	*	-0.685246	1.61976	-2.09536	0.0483948	0.168193	-4.3996
chr3	114718646	114719939	1294	*	-2.07472	-1.27628	-4.3027	0.000312895	0.0164054	0.367589
chr3	114750754	114750924	171	*	-0.174056	0.138941	-0.695007	0.494643	0.675984	-5.97357
chr3	114772289	114772744	456	*	-0.650475	0.15959	-2.00333	0.058169	0.187051	-4.37514
chr3	114786911	114787190	280	*	-0.1234	0.234837	-0.558517	0.582378	0.74392	-6.07523
chr3	114792686	114792966	281	*	-0.990918	1.17157	-3.28165	0.00354711	0.0429256	-1.98113
chr3	114794329	114794605	277	*	-0.377091	-0.510954	-1.43583	0.165728	0.348681	-5.10892
chr3	114797286	114797501	216	*	-0.561833	0.63355	-2.5295	0.0194615	0.10161	-3.484
chr3	114802852	114805016	2165	*	-0.360103	2.58547	-1.71467	0.101076	0.259287	-5.10173
chr3	114806729	114806879	151	*	-0.320592	1.45582	-1.4312	0.167036	0.350455	-5.41711
chr3	114807789	114809024	1236	*	-0.18859	2.77109	-1.05977	0.301243	0.502257	-5.9614
chr3	114809671	114810644	974	*	-0.823984	-0.0211866	-3.00467	0.00673177	0.0585603	-2.44391
chr3	114811328	114811614	287	*	-0.172	0.253438	-0.74218	0.46617	0.652614	-5.96061
chr3	114813890	114814214	325	*	0.0275899	1.97599	0.160253	0.874208	0.933399	-6.4499
chr3	114816603	114816984	382	*	-1.08657	2.73459	-2.56606	0.0179727	0.0972429	-3.59193
chr3	114823403	114824423	1021	*	0.622611	-0.186263	2.48161	0.0215869	0.107367	-3.46464
chr3	114825577	114826409	833	*	-0.294176	0.784074	-1.53721	0.139121	0.313956	-5.19021
chr3	114878742	114879350	609	*	0.282906	1.46814	1.30962	0.204423	0.396243	-5.57404
chr3	114893015	114893247	233	*	-0.349447	3.50828	-2.22039	0.0374884	0.145395	-4.29348
chr3	114899825	114900210	386	*	0.14365	0.828444	0.46137	0.64926	0.791418	-6.22364
chr3	114912560	114912840	281	*	0.129586	1.7933	0.816987	0.423076	0.61627	-6.11117
chr3	114918133	114918405	273	*	0.509422	0.286255	2.60687	0.0164376	0.0925834	-3.28726
chr3	114992461	114992736	276	*	0.544308	1.96864	3.09577	0.00546051	0.0529276	-2.44443
chr3	115003284	115003452	169	*	0.20303	2.60146	1.35692	0.189164	0.378005	-5.60727
chr3	115005222	115007216	1995	*	0.403008	0.542456	2.14533	0.0437318	0.158766	-4.18662
chr3	115069553	115069797	245	*	-0.115056	3.10443	-0.819065	0.421916	0.615296	-6.20307
chr3	115093831	115093988	158	*	0.224615	1.9234	1.21823	0.236598	0.433421	-5.72603
chr3	115131857	115132092	236	*	0.32683	2.25178	1.74367	0.095789	0.251136	-5.03428
chr3	115187014	115187256	243	*	-0.176613	2.12083	-1.02557	0.316725	0.517713	-5.95035
chr3	115191883	115192162	280	*	-0.163929	1.80902	-0.983445	0.336545	0.537423	-5.96534
chr3	115233348	115233628	281	*	-0.391321	1.08348	-1.85361	0.077847	0.222003	-4.75239
chr3	115271505	115271784	280	*	-0.133182	3.74698	-0.874256	0.391833	0.588536	-6.18981
chr3	115287451	115287731	281	*	0.319784	0.58311	1.31718	0.20192	0.393279	-5.44916
chr3	115373156	115373435	280	*	-0.111596	1.09425	-0.713012	0.48366	0.66714	-6.11356
chr3	115395349	115395629	281	*	-0.46165	0.846618	-2.64052	0.0152655	0.0889628	-3.29147
chr3	115400632	115402854	2223	*	0.383223	-0.0223283	1.56044	0.133548	0.306506	-5.02982
chr3	115411932	115414906	2975	*	-0.59841	1.07663	-2.52693	0.0195704	0.101865	-3.54178
chr3	115440001	115443427	3427	*	-0.910232	3.09904	-3.19612	0.00432893	0.0471321	-2.28784
chr3	115444456	115444662	207	*	-1.22899	2.12528	-3.22294	0.00406725	0.0457272	-2.17854
chr3	115470233	115470623	391	*	-1.63349	0.846645	-4.5123	0.000189461	0.0138793	0.803579
chr3	115471584	115471772	189	*	-1.65022	1.66211	-4.01502	0.000623217	0.0210074	-0.375136
chr3	115487174	115487425	252	*	-1.58454	2.89293	-4.53154	0.000180944	0.0136789	0.756338
chr3	115488259	115488525	267	*	-0.324745	-0.190892	-1.36874	0.185496	0.373474	-5.2544
chr3	115489068	115489515	448	*	-0.219427	3.18394	-1.24679	0.226156	0.421761	-5.77712
chr3	115490268	115492540	2273	*	-0.885029	-0.448828	-2.92327	0.00810498	0.0642616	-2.56023
chr3	115501825	115502105	281	*	-0.613149	-1.23888	-1.93455	0.066583	0.202513	-4.24625
chr3	115510661	115510956	296	*	0.308756	-0.470667	1.15694	0.260241	0.459164	-5.44828
chr3	115549584	115549734	151	*	-0.263921	0.743974	-1.28401	0.213076	0.406514	-5.51415
chr3	115605537	115605732	196	*	-0.154443	1.04054	-0.649035	0.523326	0.698571	-6.1497
chr3	115824380	115824644	265	*	-0.425796	-0.111071	-1.56597	0.132248	0.304756	-5.00684
chr3	115850282	115850514	233	*	-0.255832	0.940267	-1.11258	0.278419	0.478609	-5.73712
chr3	115913915	115914191	277	*	-1.04309	-0.28309	-2.36272	0.0278322	0.12325	-3.67292
chr3	115925317	115925593	277	*	0.0290861	-0.571481	0.106482	0.916207	0.956575	-6.06535
chr3	115948715	115948991	277	*	-0.0731143	0.665898	-0.33694	0.739494	0.852057	-6.24814
chr3	115968457	115968730	274	*	0.272563	0.0613133	0.86286	0.397928	0.593991	-5.8319
chr3	115980078	115980228	151	*	0.294842	-0.382676	1.01685	0.320759	0.521773	-5.60899
chr3	115990015	115991665	1651	*	0.469658	1.63102	2.75392	0.0118701	0.0781027	-3.13882
chr3	115993361	115993599	239	*	0.3964	0.753187	1.92208	0.0682196	0.205399	-4.598
chr3	116002676	116002965	290	*	0.759993	-0.62347	2.10873	0.0471056	0.165576	-4.0702
chr3	116044627	116044777	151	*	-0.266078	-0.150471	-1.11398	0.277834	0.478	-5.55575
chr3	116093009	116093159	151	*	-2.19904	0.126995	-4.47845	0.000205435	0.0142777	0.762302
chr3	116121403	116121674	272	*	-2.29021	-1.19193	-3.95297	0.000722942	0.0221812	-0.360844
chr3	116180986	116181256	271	*	-0.47087	0.921324	-1.95356	0.0641564	0.198066	-4.5681
chr3	116207488	116207767	280	*	0.435839	1.5842	2.39704	0.0258762	0.118279	-3.84224
chr3	116236144	116236461	318	*	0.60861	0.982192	1.8275	0.0818204	0.228567	-4.78182
chr3	116236907	116237544	638	*	0.296332	0.291558	1.61048	0.12217	0.290575	-5.01067
chr3	116246711	116247425	715	*	0.723976	0.179695	3.23249	0.00397787	0.045226	-1.98655
chr3	116364424	116364696	273	*	-0.465907	1.47489	-2.25582	0.0348333	0.139608	-4.09728
chr3	116380373	116384475	4103	*	0.407545	0.122379	1.34996	0.19135	0.380657	-5.33294
chr3	116385961	116386571	611	*	-0.17554	1.26723	-0.86208	0.398347	0.594312	-6.01911
chr3	116387394	116388307	914	*	-0.370806	0.601382	-1.82088	0.0828549	0.230331	-4.74006
chr3	116389199	116389801	603	*	0.0889255	1.70303	0.569659	0.574932	0.738096	-6.27372
chr3	116390178	116393401	3224	*	-0.0918802	1.72391	-0.474896	0.639745	0.78473	-6.3256
chr3	116393968	116395788	1821	*	0.04725	-0.103385	0.169021	0.867392	0.929463	-6.15366
chr3	116397246	116397914	669	*	-0.553949	0.690704	-2.63593	0.0154205	0.089421	-3.28185
chr3	116398752	116399560	809	*	0.162785	0.111159	0.713405	0.483421	0.666962	-5.9558
chr3	116403441	116404023	583	*	-0.0363203	2.52032	-0.190195	0.850977	0.919899	-6.48674
chr3	116404387	116410242	5856	*	-0.249747	-0.244177	-0.915359	0.370359	0.569391	-5.72974
chr3	116414411	116414561	151	*	-0.397001	1.50695	-2.66588	0.0144345	0.0863389	-3.30743
chr3	116415388	116415948	561	*	0.160945	2.38418	0.950227	0.352768	0.552953	-6.04297
chr3	116416715	116417017	303	*	0.0357495	-0.26155	0.144435	0.88653	0.94049	-6.12616
chr3	116450359	116451334	976	*	-0.00366496	1.07257	-0.0191531	0.984899	0.992313	-6.36587
chr3	116451686	116451997	312	*	-0.28771	-0.0288126	-1.39118	0.178685	0.364979	-5.2549
chr3	116454836	116456339	1504	*	-0.323413	0.658639	-1.58752	0.127286	0.297882	-5.10072
chr3	116461725	116462613	889	*	-0.0213385	-0.303385	-0.102861	0.919046	0.95804	-6.12272
chr3	116462968	116463619	652	*	0.159843	0.115398	0.66562	0.512874	0.690417	-5.98896
chr3	116464708	116467461	2754	*	-0.257032	2.06989	-1.60966	0.122351	0.290823	-5.22291
chr3	116471595	116474785	3191	*	-0.89087	0.3319	-2.96573	0.00735807	0.0612506	-2.5663
chr3	116475462	116475924	463	*	-0.0493517	1.24017	-0.295974	0.770147	0.871363	-6.34308
chr3	116479933	116480379	447	*	-0.266949	0.217466	-1.42342	0.169251	0.353224	-5.2553
chr3	116480875	116481707	833	*	-0.204018	1.31845	-1.0343	0.312722	0.513737	-5.86574
chr3	116487300	116487681	382	*	-0.175498	-0.800306	-0.586728	0.563619	0.729629	-5.85035
chr3	116500699	116501770	1072	*	-0.478222	1.2718	-2.59124	0.0170106	0.094341	-3.43519
chr3	116509398	116509669	272	*	-0.144769	1.58062	-0.934616	0.360573	0.560288	-5.9894
chr3	116510637	116511014	378	*	-0.0227446	0.437063	-0.104589	0.917691	0.957349	-6.26145
chr3	116513563	116514542	980	*	-0.179617	0.0792688	-0.827435	0.417262	0.611184	-5.86421
chr3	116515119	116515595	477	*	-0.100311	2.44586	-0.719032	0.480019	0.664096	-6.23846
chr3	116522372	116523309	938	*	0.271505	0.276268	1.22346	0.23466	0.431285	-5.51052
chr3	116529273	116529470	198	*	-0.529709	1.04086	-2.32264	0.0302891	0.129138	-3.92839
chr3	116529815	116530269	455	*	-0.208631	2.31314	-1.20473	0.241663	0.438919	-5.77221
chr3	116535868	116536964	1097	*	-0.537751	2.36381	-3.47617	0.00224673	0.0350174	-1.63257
chr3	116537321	116538795	1475	*	-0.288744	2.07492	-2.14758	0.0435312	0.158371	-4.34351
chr3	116539219	116539876	658	*	-0.266089	1.3204	-1.50654	0.146772	0.324091	-5.30061
chr3	116543975	116544597	623	*	0.104077	-0.154099	0.516284	0.611031	0.76434	-6.02548
chr3	116545221	116545715	495	*	0.107748	1.51623	0.539146	0.595437	0.753401	-6.2719
chr3	116550904	116551183	280	*	0.351857	1.08349	1.8961	0.0717416	0.211456	-4.68328
chr3	116555461	116556166	706	*	-0.29422	1.62486	-1.54226	0.137894	0.312432	-5.28176
chr3	116557655	116558765	1111	*	-0.261259	0.730975	-1.29075	0.210773	0.403754	-5.50409
chr3	116576852	116577310	459	*	-0.0515899	2.69845	-0.285842	0.77779	0.875833	-6.47554
chr3	116586251	116586522	272	*	-0.671901	-0.0364741	-2.90152	0.00851501	0.0658822	-2.65464
chr3	116588172	116589352	1181	*	0.461329	1.54432	1.95859	0.0635277	0.196943	-4.62826
chr3	116590263	116592217	1955	*	-0.185798	1.55017	-1.15698	0.260227	0.459155	-5.76114
chr3	116599458	116599688	231	*	-0.24503	2.01939	-1.44404	0.16343	0.345844	-5.45113
chr3	116626521	116627025	505	*	-0.0733533	0.0343478	-0.331578	0.743483	0.854521	-6.13924
chr3	116629138	116629741	604	*	-0.472348	0.6972	-2.48345	0.0215013	0.107184	-3.58139
chr3	116631445	116631865	421	*	0.0402526	1.72824	0.195851	0.846603	0.917258	-6.42098
chr3	116634691	116635758	1068	*	0.186631	-0.807228	0.485092	0.632616	0.77971	-5.90172
chr3	116642480	116643594	1115	*	-0.855633	-0.494256	-2.31896	0.0305244	0.12967	-3.72076
chr3	116651193	116652454	1262	*	-0.105529	0.788958	-0.526487	0.604047	0.759587	-6.1854
chr3	116661465	116662615	1151	*	-2.43828	-0.277751	-5.25987	3.2175e-05	0.00873753	2.47197
chr3	116663995	116664226	232	*	0.129802	2.57203	0.660425	0.516136	0.693005	-6.28772
chr3	116674266	116674416	151	*	-0.249374	-0.103949	-1.04993	0.305644	0.506683	-5.62995
chr3	116687996	116691713	3718	*	0.0330181	2.11562	0.224436	0.82458	0.904642	-6.44892
chr3	116692255	116692501	247	*	0.467171	0.781879	2.23325	0.036504	0.143216	-4.06151
chr3	116712683	116713341	659	*	0.330785	-0.38605	1.11535	0.277259	0.477382	-5.50926
chr3	116713998	116714206	209	*	0.480046	1.79148	2.75217	0.0119165	0.078249	-3.15488
chr3	116714610	116714829	220	*	0.504909	0.840779	2.24092	0.0359284	0.141998	-4.05508
chr3	116715632	116716763	1132	*	-0.350572	-0.258504	-1.43984	0.164603	0.347313	-5.15117
chr3	116719223	116719373	151	*	0.196988	0.473327	0.750879	0.461028	0.648435	-5.99211
chr3	116721464	116721924	461	*	1.15792	-1.02923	3.06442	0.00586937	0.0548472	-2.21002
chr3	116722374	116722694	321	*	0.0730533	1.68858	0.434406	0.668409	0.804491	-6.34082
chr3	116733186	116733428	243	*	0.0223976	1.57161	0.156162	0.877391	0.93522	-6.41255
chr3	116747361	116748607	1247	*	-0.115811	1.24771	-0.696099	0.493973	0.675471	-6.14464
chr3	116751290	116751587	298	*	-0.444058	0.558798	-2.08399	0.049517	0.170451	-4.29643
chr3	116752096	116752434	339	*	-0.445157	1.70226	-2.0748	0.0504407	0.172141	-4.44294
chr3	116752815	116754693	1879	*	0.196292	2.41353	1.10425	0.281932	0.482298	-5.89098
chr3	116756430	116756706	277	*	-0.0503603	0.700629	-0.220219	0.82782	0.906574	-6.28661
chr3	116759491	116760858	1368	*	-0.0890541	2.08645	-0.597987	0.556221	0.724106	-6.29095
chr3	116761672	116762607	936	*	0.0424528	0.440718	0.194782	0.847429	0.91775	-6.24845
chr3	116764658	116764906	249	*	-0.375009	0.254267	-1.4036	0.175001	0.360396	-5.2871
chr3	116768848	116771017	2170	*	-0.413794	-1.03847	-1.10392	0.282073	0.482419	-5.38187
chr3	116771422	116772197	776	*	-0.261323	1.90111	-1.218	0.236685	0.433518	-5.72441
chr3	116775340	116777008	1669	*	-0.156074	1.95402	-1.08703	0.289299	0.490042	-5.87381
chr3	116777907	116778622	716	*	-0.4198	1.2982	-2.15051	0.0432726	0.157879	-4.27095
chr3	116782536	116782818	283	*	-0.507404	1.26384	-1.95507	0.0639662	0.197713	-4.60592
chr3	116795422	116796296	875	*	-0.186934	2.49609	-0.850433	0.404643	0.599928	-6.13944
chr3	116799808	116800134	327	*	-0.304377	0.712921	-1.73217	0.0978564	0.254313	-4.89447
chr3	116801190	116801470	281	*	-0.453551	2.58553	-1.9788	0.0610545	0.192399	-4.67329
chr3	116808371	116808979	609	*	-0.177607	0.122964	-0.783447	0.442081	0.632424	-5.90663
chr3	116809452	116809629	178	*	-0.576326	0.768546	-2.32908	0.0298815	0.12822	-3.88333
chr3	116810319	116810598	280	*	0.123786	1.22181	0.644296	0.526335	0.700831	-6.17609
chr3	116813841	116816647	2807	*	-0.125965	1.0721	-0.711935	0.484312	0.667672	-6.11137
chr3	116817354	116819874	2521	*	0.294079	1.28257	1.43144	0.166967	0.35037	-5.3981
chr3	116821987	116822235	249	*	0.0348291	-0.811704	0.0864099	0.931956	0.964894	-6.01238
chr3	116822716	116823852	1137	*	-0.0544796	-0.148373	-0.194649	0.847532	0.917801	-6.14025
chr3	116825334	116825812	479	*	0.101791	1.65424	0.701414	0.490718	0.672839	-6.18516
chr3	116828451	116828639	189	*	-0.111305	0.950577	-0.614539	0.545438	0.715934	-6.15899
chr3	116835203	116836505	1303	*	-0.112307	0.3653	-0.529029	0.602314	0.758439	-6.11411
chr3	116843773	116844512	740	*	0.214051	2.38894	1.34382	0.193297	0.382995	-5.60948
chr3	116844912	116846046	1135	*	0.268599	1.34568	1.16693	0.256273	0.454958	-5.72839
chr3	116847366	116848531	1166	*	-0.30307	0.243457	-1.334	0.196443	0.386713	-5.3732
chr3	116851433	116853219	1787	*	0.0862767	0.910775	0.448109	0.658647	0.797691	-6.24191
chr3	116882497	116882776	280	*	0.423195	0.127472	1.45122	0.161442	0.343199	-5.20376
chr3	116883898	116884554	657	*	0.0374435	2.09923	0.185098	0.854922	0.922316	-6.45581
chr3	116890974	116892547	1574	*	-0.281138	0.488418	-1.246	0.226439	0.422089	-5.51945
chr3	116894163	116896013	1851	*	0.0169659	1.0037	0.0911555	0.92823	0.962974	-6.35244
chr3	116904136	116905580	1445	*	-1.21758	1.05291	-3.01724	0.0065407	0.0577294	-2.53833
chr3	116906881	116907261	381	*	-0.184482	2.60896	-0.974726	0.340753	0.541604	-6.03545
chr3	116907727	116910536	2810	*	-0.149525	2.27484	-0.793067	0.436577	0.627752	-6.17012
chr3	116910953	116911117	165	*	0.232999	1.47257	1.13534	0.268979	0.468555	-5.77697
chr3	116911846	116916850	5005	*	0.124514	1.36313	0.457065	0.652301	0.793503	-6.2963
chr3	116918106	116919943	1838	*	-0.54867	2.65435	-2.02735	0.0554608	0.181812	-4.59414
chr3	116944060	116945146	1087	*	0.484859	1.19817	1.94695	0.064991	0.199593	-4.61233
chr3	116946217	116949320	3104	*	0.0842778	-0.0466228	0.324994	0.74839	0.857694	-6.12609
chr3	116950044	116950650	607	*	0.269594	3.57886	1.90226	0.0708931	0.209896	-4.85466
chr3	116951188	116952982	1795	*	0.487058	1.75302	2.33733	0.0293662	0.126949	-3.96967
chr3	116954363	116954688	326	*	0.282225	1.33034	1.14614	0.264586	0.463816	-5.74967
chr3	116955583	116957255	1673	*	0.306275	3.23338	1.90997	0.0698417	0.208078	-4.8251
chr3	116958190	116958531	342	*	0.603258	1.72579	3.16879	0.00461225	0.0486644	-2.27014
chr3	116958998	116959869	872	*	0.499946	2.64609	2.57331	0.0176908	0.096369	-3.57255
chr3	116960456	116961348	893	*	0.185606	2.34583	1.01144	0.323278	0.524344	-5.98147
chr3	116963715	116963985	271	*	0.320838	3.02869	1.79062	0.0877309	0.238293	-5.00883
chr3	116973943	116974093	151	*	0.0753178	2.05004	0.394732	0.697008	0.82417	-6.3899
chr3	116988664	116989254	591	*	0.379503	2.70651	1.84235	0.0795397	0.224827	-4.90757
chr3	116998093	116998588	496	*	0.0425734	0.933009	0.245049	0.808789	0.895114	-6.31612
chr3	117001455	117001769	315	*	0.170887	0.39719	0.779683	0.444246	0.634216	-5.95755
chr3	117015217	117018612	3396	*	0.208592	2.40272	1.12016	0.27525	0.475208	-5.87312
chr3	117020354	117020749	396	*	0.519374	0.811827	1.76106	0.0927324	0.246348	-4.86388
chr3	117024163	117024524	362	*	0.641614	0.813818	2.44027	0.0235932	0.11261	-3.67901
chr3	117026151	117026603	453	*	0.446376	2.7599	2.17069	0.0415236	0.154196	-4.34643
chr3	117030078	117030357	280	*	0.623328	2.15354	2.82657	0.010086	0.0718429	-3.02645
chr3	117032446	117035767	3322	*	0.849424	0.0633697	2.3663	0.0276216	0.122738	-3.71693
chr3	117036752	117038336	1585	*	-0.00698778	4.21563	-0.0468739	0.963055	0.981122	-6.59714
chr3	117039490	117046031	6542	*	0.33328	-0.264127	0.859417	0.399781	0.595577	-5.77358
chr3	117046610	117046829	220	*	-0.165234	2.01364	-1.19066	0.247026	0.44503	-5.76523
chr3	117047528	117048838	1311	*	0.0565634	2.24387	0.41547	0.681997	0.813986	-6.39687
chr3	117049685	117050030	346	*	-0.3303	0.361079	-1.72298	0.0995354	0.256835	-4.85534
chr3	117053871	117054125	255	*	0.441611	1.44145	2.59895	0.0167255	0.0935207	-3.43573
chr3	117060222	117061401	1180	*	-0.0198295	-0.145152	-0.0895632	0.92948	0.963597	-6.15582
chr3	117065907	117067393	1487	*	-0.796942	0.366543	-2.69637	0.0134923	0.0833461	-3.12032
chr3	117068187	117069831	1645	*	0.303063	0.409042	1.27666	0.215611	0.409507	-5.4703
chr3	117070876	117071107	232	*	-2.70545	-0.728559	-5.42619	2.18092e-05	0.00836861	2.78125
chr3	117071827	117072772	946	*	0.0839007	-0.319286	0.335193	0.740793	0.852884	-6.0688
chr3	117090622	117090899	278	*	0.212248	2.48979	1.17427	0.253387	0.451829	-5.81945
chr3	117096587	117097385	799	*	-0.191968	0.661596	-1.14448	0.265257	0.464533	-5.66171
chr3	117123246	117124847	1602	*	-1.57094	-0.131593	-4.26326	0.0003439	0.0168322	0.294804
chr3	117127925	117129334	1410	*	0.215923	1.16671	1.01117	0.323405	0.524469	-5.87061
chr3	117132737	117133625	889	*	0.217965	1.74519	1.07685	0.293722	0.494571	-5.86608
chr3	117134680	117134946	267	*	0.579968	-0.00645026	1.64388	0.115037	0.280327	-4.91348
chr3	117137567	117137733	167	*	0.513928	0.362701	1.67567	0.108577	0.2706	-4.92661
chr3	117156726	117156997	272	*	0.211293	0.0336405	0.923449	0.366226	0.565448	-5.7746
chr3	117159327	117160041	715	*	0.0400401	0.783706	0.207048	0.83796	0.91233	-6.30252
chr3	117166595	117167080	486	*	0.158679	0.98148	0.767659	0.451206	0.640108	-6.05829
chr3	117191306	117192414	1109	*	0.334775	0.692072	1.64279	0.115264	0.280667	-5.02551
chr3	117195617	117195964	348	*	-0.0800971	0.901431	-0.393573	0.69785	0.82469	-6.26367
chr3	117197156	117197306	151	*	-0.224261	0.244426	-0.934597	0.360582	0.560297	-5.80196
chr3	117205701	117206509	809	*	0.117391	1.8498	0.597059	0.556829	0.72457	-6.27132
chr3	117207061	117207577	517	*	0.564543	-0.0887865	2.04987	0.0530255	0.177172	-4.2579
chr3	117219340	117219605	266	*	0.265037	0.0471016	1.01103	0.32347	0.524548	-5.69568
chr3	117222288	117223017	730	*	0.0688946	4.20847	0.43499	0.667992	0.804211	-6.50107
chr3	117250686	117250922	237	*	0.00824462	3.05685	0.0528414	0.958356	0.978592	-6.53767
chr3	117252991	117256918	3928	*	0.20336	1.52828	1.12439	0.273492	0.4733	-5.79458
chr3	117260844	117261112	269	*	-0.0419049	1.45115	-0.21749	0.829918	0.907716	-6.38802
chr3	117262964	117263179	216	*	-0.181368	1.18694	-1.11351	0.278031	0.478198	-5.76826
chr3	117265930	117266531	602	*	0.129808	2.90824	0.85002	0.404868	0.600129	-6.16628
chr3	117274836	117275384	549	*	-0.115865	1.60523	-0.50179	0.621018	0.771469	-6.30068
chr3	117289511	117289906	396	*	0.268558	2.50665	1.76667	0.0917646	0.244812	-5.0158
chr3	117290445	117291953	1509	*	0.0389301	1.76889	0.265647	0.793092	0.885414	-6.40846
chr3	117293230	117293731	502	*	-0.0615296	2.55059	-0.38558	0.703673	0.828395	-6.43148
chr3	117298972	117300960	1989	*	0.13926	1.41182	0.63309	0.533486	0.706493	-6.20539
chr3	117335440	117336136	697	*	0.0836884	1.19075	0.482094	0.634708	0.781264	-6.26385
chr3	117344539	117344790	252	*	0.382986	0.808575	1.60784	0.12275	0.29141	-5.09324
chr3	117347992	117348300	309	*	0.0748567	0.200423	0.353758	0.727035	0.843971	-6.16212
chr3	117349654	117349984	331	*	0.339473	3.75694	2.04242	0.0538199	0.178675	-4.62403
chr3	117350568	117350729	162	*	0.295693	1.12006	1.23841	0.229183	0.425288	-5.61997
chr3	117352208	117353204	997	*	0.154746	1.68737	0.836813	0.412087	0.606555	-6.08505
chr3	117353736	117354001	266	*	-0.164252	0.0999171	-0.534391	0.598664	0.755774	-6.06393
chr3	117354581	117356018	1438	*	0.390899	2.33594	2.19311	0.0396569	0.150035	-4.27951
chr3	117356624	117358099	1476	*	0.562234	1.55038	2.20876	0.038399	0.147348	-4.19034
chr3	117358664	117358814	151	*	0.546267	1.22382	1.95692	0.0637353	0.197318	-4.59844
chr3	117359891	117360828	938	*	0.281216	1.73076	1.11362	0.277981	0.478141	-5.82587
chr3	117361675	117362281	607	*	0.20368	5.42104	1.20802	0.24042	0.437639	-5.92851
chr3	117364134	117364319	186	*	0.449867	2.97647	1.9154	0.0691108	0.206796	-4.80279
chr3	117368824	117369466	643	*	0.116108	1.97108	0.574055	0.572007	0.735862	-6.29547
chr3	117372678	117372828	151	*	-0.332106	2.60398	-1.45632	0.160043	0.341432	-5.47673
chr3	117374760	117377121	2362	*	0.297414	-0.0373909	0.67355	0.507918	0.686476	-5.95558
chr3	117377833	117378131	299	*	-0.260865	1.83089	-0.917614	0.369204	0.56833	-6.02855
chr3	117378638	117379221	584	*	0.0636283	1.45991	0.360287	0.722218	0.840781	-6.3471
chr3	117382118	117383271	1154	*	0.292839	3.40215	1.33609	0.195769	0.38593	-5.67885
chr3	117384964	117385238	275	*	0.0308394	1.06689	0.168194	0.868034	0.929779	-6.35091
chr3	117385590	117385797	208	*	0.496976	-0.163705	1.92154	0.0682911	0.205513	-4.4592
chr3	117390362	117390599	238	*	0.388115	1.01003	1.74642	0.0952994	0.250378	-4.91265
chr3	117397333	117397611	279	*	0.433349	2.89832	2.14291	0.043948	0.159158	-4.40422
chr3	117405992	117407703	1712	*	0.22614	1.91011	0.710126	0.485411	0.668544	-6.20265
chr3	117408054	117408323	270	*	0.245856	1.5197	0.862081	0.398346	0.594312	-6.04711
chr3	117446896	117447172	277	*	-0.142523	2.51889	-0.745988	0.463915	0.650895	-6.22387
chr3	117456618	117456945	328	*	0.8549	-0.267584	2.52265	0.0197529	0.102374	-3.37494
chr3	117481068	117481346	279	*	0.463725	-0.425086	1.36683	0.186084	0.374217	-5.21308
chr3	117517922	117518676	755	*	0.359831	-0.0246477	0.869023	0.394624	0.591138	-5.81102
chr3	117523496	117523792	297	*	0.121536	1.0745	0.368593	0.716108	0.836552	-6.29745
chr3	117524183	117524358	176	*	-0.0518897	2.18679	-0.284497	0.778807	0.876528	-6.43902
chr3	117530193	117530472	280	*	0.0784737	-0.828252	0.202274	0.841642	0.914553	-5.99202
chr3	117531257	117532775	1519	*	0.314461	1.17385	1.56504	0.132467	0.305044	-5.20188
chr3	117590408	117590676	269	*	0.385549	0.500876	1.41651	0.171239	0.35571	-5.31041
chr3	117592953	117593103	151	*	0.285267	2.13589	1.44144	0.164157	0.346742	-5.46374
chr3	117594116	117594390	275	*	0.349004	1.68446	1.07609	0.294052	0.494925	-5.86119
chr3	117596975	117597373	399	*	0.519766	-0.295685	1.08682	0.28939	0.490124	-5.55639
chr3	117599021	117599301	281	*	0.375206	-0.102658	1.20103	0.243067	0.440478	-5.46984
chr3	117610314	117610951	638	*	0.653169	-0.0269363	2.0313	0.055026	0.180959	-4.29907
chr3	117616052	117616501	450	*	-0.0871393	0.42136	-0.305055	0.763317	0.867125	-6.21736
chr3	117618517	117618895	379	*	-0.0295391	0.436556	-0.103935	0.918204	0.957633	-6.26143
chr3	117624006	117626373	2368	*	0.514014	1.381	2.2454	0.0355955	0.14124	-4.10745
chr3	117671696	117672450	755	*	-0.0748308	2.30496	-0.510177	0.615229	0.76735	-6.35711
chr3	117680770	117681050	281	*	0.190749	0.199453	0.794149	0.435961	0.627245	-5.91201
chr3	117693184	117693386	203	*	0.244269	0.582553	1.32932	0.197954	0.388522	-5.4341
chr3	117693763	117695082	1320	*	0.227701	3.47245	1.36399	0.186963	0.375364	-5.64683
chr3	117706574	117706785	212	*	0.117208	0.774627	0.629978	0.535481	0.708069	-6.12346
chr3	117713041	117713430	390	*	0.776412	0.180146	3.7181	0.00126623	0.0274113	-0.930807
chr3	117725592	117725866	275	*	-0.088379	1.60627	-0.551384	0.58717	0.74738	-6.27448
chr3	117730244	117730983	740	*	-0.335775	3.26634	-2.21354	0.0380224	0.146559	-4.29465
chr3	117742007	117742157	151	*	-0.313928	-0.36225	-1.06045	0.300944	0.501986	-5.57018
chr3	117764159	117766781	2623	*	0.496379	0.165588	2.03872	0.0542194	0.179513	-4.31619
chr3	117818690	117818917	228	*	0.14232	3.18766	0.621127	0.541177	0.712551	-6.35024
chr3	117820381	117821841	1461	*	0.269508	4.48557	1.6289	0.118192	0.284869	-5.32695
chr3	117835826	117836014	189	*	0.220631	2.60172	1.33256	0.196907	0.387271	-5.63815
chr3	117875521	117876747	1227	*	0.609619	2.03116	3.46105	0.00232826	0.0355861	-1.64755
chr3	117883195	117883892	698	*	0.656648	1.23355	2.90704	0.00840919	0.0654615	-2.78746
chr3	117886704	117887051	348	*	0.0646172	1.18314	0.339151	0.737852	0.85105	-6.32214
chr3	117892451	117893831	1381	*	0.165564	0.941488	0.697789	0.492937	0.674594	-6.10335
chr3	117899075	117899270	196	*	0.315139	0.99522	1.57245	0.130741	0.302774	-5.16926
chr3	117907547	117908051	505	*	0.405216	2.85221	2.24803	0.0354021	0.140844	-4.21003
chr3	117910441	117911567	1127	*	0.51841	0.294105	2.04286	0.0537725	0.178601	-4.32851
chr3	117911935	117914404	2470	*	0.498196	1.20598	2.22371	0.0372315	0.144786	-4.12917
chr3	117915314	117916784	1471	*	-0.0713327	1.73184	-0.495477	0.625391	0.774538	-6.31627
chr3	117924769	117925357	589	*	0.1908	1.18342	0.696354	0.493816	0.675336	-6.13662
chr3	117925998	117927191	1194	*	0.444648	1.89677	1.93566	0.0664391	0.202257	-4.69734
chr3	117927978	117928245	268	*	0.391337	2.13117	1.97046	0.0620649	0.194229	-4.65671
chr3	117930941	117931258	318	*	0.191922	0.948597	0.819697	0.421563	0.614958	-6.01296
chr3	117952570	117952894	325	*	0.275323	1.98674	1.22665	0.233483	0.430012	-5.7215
chr3	117958815	117959646	832	*	0.489671	2.63212	2.32542	0.0301124	0.128755	-4.05296
chr3	117960977	117962093	1117	*	0.281142	0.207721	1.09736	0.284867	0.485313	-5.63711
chr3	117965265	117965494	230	*	-0.80196	1.0827	-2.8672	0.00920293	0.0685278	-2.8558
chr3	117970775	117971045	271	*	0.326141	2.83412	1.32534	0.199247	0.390018	-5.66169
chr3	117982820	117983415	596	*	1.07295	0.222348	2.45253	0.0229806	0.111052	-3.57708
chr3	117986939	117987218	280	*	0.553146	1.07446	2.67701	0.0140836	0.0852053	-3.24374
chr3	117988585	117988975	391	*	0.540647	-0.264899	1.3708	0.18486	0.372692	-5.23825
chr3	118003046	118003325	280	*	-0.0488234	2.82602	-0.346649	0.732293	0.84745	-6.46404
chr3	118003863	118004074	212	*	0.404572	1.73829	1.969	0.0622428	0.194562	-4.62812
chr3	118004952	118005619	668	*	-0.0660073	0.129944	-0.332285	0.742956	0.854258	-6.1567
chr3	118006119	118008614	2496	*	0.0554465	2.65844	0.2107	0.835145	0.910677	-6.49197
chr3	118009035	118009555	521	*	0.666477	-0.296009	2.2016	0.0389703	0.148582	-3.96205
chr3	118010034	118012090	2057	*	0.0757694	2.61256	0.250388	0.804712	0.892675	-6.47955
chr3	118012949	118014288	1340	*	0.0338716	2.60825	0.141039	0.889179	0.941859	-6.50114
chr3	118014870	118015502	633	*	-0.0916086	2.07473	-0.265408	0.793274	0.885539	-6.43535
chr3	118016193	118017039	847	*	-0.356254	-0.531401	-0.934685	0.360538	0.56025	-5.65496
chr3	118017638	118018612	975	*	-0.192586	1.10615	-0.679868	0.503988	0.683504	-6.13804
chr3	118021692	118023586	1895	*	0.0206659	1.10416	0.0790801	0.937715	0.96785	-6.36711
chr3	118026379	118026622	244	*	0.219897	0.435226	0.877786	0.389958	0.586882	-5.88457
chr3	118027595	118028151	557	*	0.0215248	2.1075	0.130101	0.89772	0.946683	-6.46533
chr3	118028517	118029107	591	*	0.152956	3.02152	0.781446	0.443231	0.633377	-6.2284
chr3	118029459	118029609	151	*	0.738006	0.882758	3.19663	0.00432378	0.0471084	-2.13822
chr3	118029979	118032771	2793	*	0.157728	5.47566	0.788377	0.439255	0.629998	-6.34205
chr3	118033924	118034597	674	*	0.356695	0.242272	1.18874	0.247766	0.44581	-5.54417
chr3	118035573	118036674	1102	*	0.261756	1.66044	1.65631	0.112474	0.276558	-5.11957
chr3	118037185	118044365	7181	*	0.379904	3.63573	1.94716	0.0649639	0.19955	-4.78206
chr3	118044786	118045887	1102	*	0.405664	2.70957	2.47045	0.0221121	0.108811	-3.77905
chr3	118046603	118047769	1167	*	0.246346	1.15607	0.848446	0.405724	0.600905	-6.01699
chr3	118061628	118062221	594	*	0.307896	1.4468	1.48886	0.151338	0.330199	-5.33842
chr3	118063171	118063542	372	*	0.465222	1.57784	2.14622	0.0436527	0.15863	-4.30564
chr3	118070837	118071335	499	*	0.539942	1.49733	2.46786	0.0222355	0.109142	-3.6983
chr3	118075799	118076143	345	*	0.277229	0.47125	1.07446	0.294765	0.495649	-5.7053
chr3	118077594	118077994	401	*	0.264538	4.28773	1.22335	0.234701	0.431317	-5.85867
chr3	118106132	118112158	6027	*	0.232119	3.9628	1.17747	0.252136	0.450484	-5.89633
chr3	118113455	118113805	351	*	0.338901	2.81668	1.70698	0.102519	0.261533	-5.12766
chr3	118115376	118117982	2607	*	0.349049	0.947484	1.39453	0.177684	0.363704	-5.40494
chr3	118119672	118121421	1750	*	0.298988	2.75892	1.41017	0.173078	0.358005	-5.5481
chr3	118123309	118126105	2797	*	0.204695	0.249497	0.982274	0.337108	0.53797	-5.75878
chr3	118127054	118127231	178	*	0.622023	2.43946	3.79028	0.0010662	0.0256049	-0.927968
chr3	118131048	118132005	958	*	0.392347	2.09449	2.39313	0.026092	0.118814	-3.88953
chr3	118132571	118133488	918	*	0.351587	1.88567	1.83828	0.0801586	0.225855	-4.85645
chr3	118133898	118134512	615	*	0.071981	2.98911	0.359368	0.722896	0.841239	-6.46919
chr3	118183999	118184171	173	*	0.55653	0.666315	2.12433	0.0456394	0.16258	-4.24096
chr3	118186775	118186925	151	*	0.433893	3.412	2.37588	0.0270664	0.121307	-3.9971
chr3	118203164	118203370	207	*	0.453961	0.440658	1.85676	0.0773795	0.221268	-4.65883
chr3	118209427	118209702	276	*	0.487509	2.91947	2.724	0.012689	0.0807454	-3.28232
chr3	118227447	118227725	279	*	0.318614	1.951	1.85974	0.0769397	0.220541	-4.82696
chr3	118245971	118246236	266	*	0.085004	0.18237	0.317961	0.753644	0.861191	-6.17089
chr3	118252731	118253150	420	*	-0.154261	1.77091	-0.967823	0.344109	0.544748	-5.97679
chr3	118256406	118256785	380	*	0.109646	2.92833	0.468739	0.644069	0.787776	-6.41958
chr3	118258573	118260748	2176	*	0.469499	0.0117668	1.42603	0.168504	0.352227	-5.21707
chr3	118261162	118261574	413	*	0.171002	2.8095	0.793169	0.436519	0.627713	-6.20672
chr3	118274496	118275828	1333	*	0.528684	0.318496	1.70864	0.102206	0.261074	-4.87036
chr3	118278617	118278894	278	*	0.229299	1.68967	0.808755	0.427692	0.620193	-6.10808
chr3	118298495	118299453	959	*	0.251011	0.279682	0.738933	0.468098	0.654153	-5.96757
chr3	118299858	118300135	278	*	-0.00648267	3.83675	-0.0369318	0.970887	0.985224	-6.57914
chr3	118306897	118307084	188	*	0.249785	2.72091	1.31537	0.202519	0.39397	-5.66726
chr3	118312565	118312892	328	*	0.428557	1.32341	1.78131	0.0892812	0.240844	-4.89468
chr3	118313343	118314175	833	*	0.0335677	0.266479	0.130882	0.89711	0.946325	-6.22823
chr3	118314567	118317479	2913	*	0.406967	-0.259713	1.49721	0.149167	0.327282	-5.07492
chr3	118318577	118318766	190	*	0.430437	1.66126	1.8949	0.0719086	0.211731	-4.74502
chr3	118320182	118323992	3811	*	0.134532	2.38381	0.622068	0.54057	0.712033	-6.29912
chr3	118324862	118325121	260	*	0.214003	-0.997157	0.556017	0.584055	0.745086	-5.8207
chr3	118326669	118327123	455	*	0.375632	3.09148	2.22925	0.0368075	0.143863	-4.25718
chr3	118334644	118335418	775	*	0.13574	2.55636	0.727801	0.474745	0.659626	-6.23983
chr3	118351609	118352192	584	*	-0.0551079	1.3285	-0.221578	0.826775	0.905947	-6.3732
chr3	118356125	118356617	493	*	0.232033	3.96847	1.13828	0.267778	0.467218	-5.9404
chr3	118357035	118359482	2448	*	0.055497	4.65514	0.271497	0.788651	0.882844	-6.58134
chr3	118367324	118368288	965	*	0.0894037	3.04642	0.380186	0.707612	0.831111	-6.46462
chr3	118439104	118439413	310	*	0.00130597	4.43082	0.00467363	0.996315	0.998253	-6.60856
chr3	118444668	118444948	281	*	0.156443	0.990621	0.556596	0.583667	0.744844	-6.19857
chr3	118455050	118456055	1006	*	0.254393	1.343	1.16712	0.2562	0.454883	-5.72788
chr3	118493059	118493313	255	*	0.209859	4.56553	1.02054	0.319044	0.520132	-6.09215
chr3	118517422	118517572	151	*	0.101815	2.4258	0.422879	0.676668	0.810255	-6.40732
chr3	118623997	118625646	1650	*	0.250473	1.24514	0.906803	0.374763	0.573371	-5.97766
chr3	118626239	118626969	731	*	0.368625	2.56525	1.595	0.125601	0.295484	-5.27948
chr3	118642937	118643207	271	*	0.178642	4.57996	0.985127	0.335737	0.53668	-6.12767
chr3	118691400	118691629	230	*	-0.108337	3.72936	-0.563344	0.579146	0.741348	-6.41272
chr3	118703469	118703665	197	*	0.231197	1.10118	0.785311	0.441011	0.63153	-6.06083
chr3	118719845	118720298	454	*	0.0775745	0.764687	0.378359	0.708948	0.831964	-6.24891
chr3	118774748	118775026	279	*	0.273083	1.50753	1.15324	0.261726	0.460781	-5.76094
chr3	118788015	118788319	305	*	0.337161	2.35652	1.6725	0.109208	0.271545	-5.15064
chr3	118796418	118797047	630	*	0.195689	4.35705	1.07831	0.293083	0.493934	-6.02322
chr3	118809762	118809912	151	*	0.433846	1.85524	2.30899	0.0311708	0.131146	-4.03105
chr3	118811370	118812621	1252	*	0.491379	1.92942	2.23965	0.036023	0.142207	-4.16543
chr3	118814965	118815849	885	*	0.208586	1.52468	0.847221	0.406391	0.601486	-6.06014
chr3	118822167	118822437	271	*	0.380713	-0.690012	1.09752	0.284798	0.485249	-5.46556
chr3	118917390	118918200	811	*	0.612557	-0.0815129	2.06161	0.0517935	0.174711	-4.23905
chr3	118961607	118961886	280	*	-0.0281866	2.04697	-0.133687	0.894919	0.945154	-6.45989
chr3	118988861	118989169	309	*	-0.127517	1.58265	-0.659713	0.516583	0.693365	-6.20635
chr3	119015102	119015631	530	*	0.160031	1.22181	0.791296	0.437587	0.628588	-6.07131
chr3	119060414	119060693	280	*	0.449384	3.05901	2.48008	0.0216581	0.107575	-3.77856
chr3	119061072	119061596	525	*	0.35421	1.02593	1.42265	0.169473	0.353499	-5.37862
chr3	119061964	119062535	572	*	0.364052	3.25118	1.98697	0.0600798	0.190606	-4.69597
chr3	119120869	119121340	472	*	0.51938	1.59986	2.42669	0.0242895	0.114414	-3.78678
chr3	119125064	119125564	501	*	0.128644	4.93881	0.679403	0.504277	0.683719	-6.39751
chr3	119127617	119128001	385	*	0.370661	1.92964	1.80125	0.0859911	0.235434	-4.91931
chr3	119140057	119140388	332	*	0.439912	2.96494	2.12894	0.0452144	0.161733	-4.43282
chr3	119141681	119142085	405	*	0.114113	2.56905	0.520145	0.608384	0.762524	-6.37093
chr3	119142432	119142923	492	*	0.280986	2.08665	1.70807	0.102314	0.261221	-5.07696
chr3	119144098	119144373	276	*	-0.557522	2.43232	-2.72776	0.0125832	0.0803979	-3.24779
chr3	119178610	119179156	547	*	0.466218	1.19456	2.262	0.0343879	0.138557	-4.05785
chr3	119179713	119179982	270	*	0.453204	1.96739	2.6154	0.0161328	0.0917172	-3.44504
chr3	119180485	119180777	293	*	0.535806	1.37146	3.0319	0.00632449	0.0568417	-2.53648
chr3	119188988	119189349	362	*	0.227057	1.32124	1.07825	0.293109	0.49397	-5.82119
chr3	119196043	119196386	344	*	0.284733	1.6637	1.14518	0.264973	0.464244	-5.78532
chr3	119202291	119202545	255	*	0.370896	0.288349	1.50975	0.145956	0.322957	-5.15161
chr3	119209115	119209378	264	*	0.159363	2.79655	0.700855	0.49106	0.6731	-6.27475
chr3	119210595	119211078	484	*	-0.0246723	3.15968	-0.15503	0.878273	0.935724	-6.53252
chr3	119220232	119220578	347	*	0.0102637	2.77351	0.0656729	0.948257	0.973462	-6.51995
chr3	119221079	119221267	189	*	-0.415405	1.48622	-2.37786	0.0269529	0.121022	-3.87002
chr3	119222083	119223012	930	*	0.113697	2.09162	0.552591	0.586358	0.746757	-6.31766
chr3	119224312	119225494	1183	*	0.571282	1.25629	3.05329	0.00602148	0.0555385	-2.4809
chr3	119227156	119227434	279	*	0.374626	3.0016	1.73717	0.0969518	0.252884	-5.0914
chr3	119230287	119230575	289	*	0.173379	0.294555	0.593427	0.559211	0.726285	-6.06583
chr3	119233401	119233889	489	*	0.221868	2.63756	1.17956	0.251319	0.449642	-5.82337
chr3	119238867	119239141	275	*	0.321688	0.579341	1.17198	0.254286	0.452791	-5.61851
chr3	119253003	119253251	249	*	0.127316	-0.0734752	0.481904	0.634841	0.78136	-6.05799
chr3	119258646	119259069	424	*	0.245837	2.95776	1.30529	0.205866	0.397956	-5.69378
chr3	119262629	119263086	458	*	0.320069	-1.09705	0.666409	0.51238	0.689962	-5.73155
chr3	119265413	119266759	1347	*	-0.000574993	3.85735	-0.00256356	0.997979	0.999082	-6.58085
chr3	119268111	119269288	1178	*	0.0445937	4.35838	0.176904	0.861273	0.926017	-6.58903
chr3	119269698	119269848	151	*	0.018458	1.92325	0.0632945	0.950128	0.974478	-6.45638
chr3	119271291	119271564	274	*	0.126433	4.02097	0.532924	0.599661	0.756512	-6.44386
chr3	119274804	119275356	553	*	0.0969256	-0.0850227	0.272144	0.78816	0.882585	-6.13447
chr3	119285394	119285739	346	*	0.127036	1.89861	0.531497	0.600633	0.757207	-6.31287
chr3	119298908	119299189	282	*	0.0882773	5.24296	0.38484	0.704212	0.828783	-6.57076
chr3	119303587	119303860	274	*	0.385609	0.350651	1.46305	0.158209	0.339246	-5.22487
chr3	119309643	119310172	530	*	0.217118	3.21889	0.986948	0.334865	0.535834	-6.05964
chr3	119323842	119324498	657	*	0.180804	4.11692	0.953215	0.351287	0.551525	-6.13635
chr3	119330518	119330793	276	*	0.20603	3.12786	1.19495	0.245383	0.443167	-5.8347
chr3	119331170	119332053	884	*	0.594538	0.574577	2.33126	0.0297447	0.127912	-3.85362
chr3	119335785	119336008	224	*	0.125686	3.12142	0.874746	0.391573	0.588335	-6.15724
chr3	119336434	119336888	455	*	-0.0139295	1.5334	-0.092978	0.926799	0.962207	-6.41654
chr3	119339399	119340459	1061	*	-0.0973693	1.78971	-0.399871	0.693275	0.821715	-6.36501
chr3	119342803	119343812	1010	*	0.151139	4.0284	0.842189	0.409138	0.60395	-6.23074
chr3	119344292	119344863	572	*	0.258185	1.29774	1.16585	0.2567	0.455404	-5.72421
chr3	119367790	119369113	1324	*	0.159235	0.499683	0.627646	0.536978	0.709255	-6.08048
chr3	119379970	119380249	280	*	0.47873	3.01408	2.44984	0.0231137	0.1114	-3.83534
chr3	119399460	119399613	154	*	0.488974	1.36383	2.93217	0.00794255	0.0636246	-2.74659
chr3	119400283	119400668	386	*	0.110565	-0.0841162	0.422869	0.676675	0.810255	-6.08245
chr3	119401436	119401586	151	*	0.68491	-0.405361	2.30941	0.0311431	0.131108	-3.75185
chr3	119409460	119409784	325	*	0.235337	0.960511	1.13881	0.267561	0.46701	-5.71166
chr3	119410159	119410435	277	*	0.0517466	2.27508	0.222392	0.82615	0.905574	-6.46195
chr3	119420674	119421011	338	*	0.207766	1.53765	0.820599	0.42106	0.614527	-6.08339
chr3	119428910	119429190	281	*	0.102397	2.02332	0.585354	0.564526	0.730324	-6.29327
chr3	119429888	119430390	503	*	0.390583	0.617927	1.68345	0.107045	0.26828	-4.95428
chr3	119447597	119447876	280	*	0.20166	0.297359	0.695412	0.494395	0.675779	-6.00137
chr3	119457913	119458308	396	*	0.141315	0.42035	0.568734	0.575548	0.738595	-6.10198
chr3	119461589	119462347	759	*	0.709984	0.309363	3.02964	0.00635748	0.0569918	-2.43025
chr3	119481629	119482954	1326	*	-0.163001	0.811524	-0.844625	0.407807	0.602674	-5.97278
chr3	119493293	119493542	250	*	0.270286	1.31198	1.26597	0.219339	0.413844	-5.61013
chr3	119496220	119497787	1568	*	0.176032	3.02677	0.945232	0.355253	0.555257	-6.08873
chr3	119499183	119499664	482	*	0.211388	1.73288	0.814194	0.424639	0.617689	-6.10781
chr3	119505466	119505676	211	*	0.27732	0.997807	1.05999	0.301147	0.50216	-5.79992
chr3	119524929	119525110	182	*	0.0676992	0.963503	0.23613	0.815611	0.89931	-6.32266
chr3	119531545	119531940	396	*	0.628464	0.481759	2.72698	0.0126051	0.0804753	-3.07355
chr3	119533920	119534149	230	*	0.407926	-0.429521	1.24023	0.22852	0.424502	-5.3637
chr3	119538192	119538483	292	*	0.30483	2.16939	1.41495	0.171691	0.356278	-5.5015
chr3	119539039	119539317	279	*	0.12724	0.444257	0.483639	0.633629	0.780459	-6.1507
chr3	119543178	119544062	885	*	0.403932	0.674246	1.77026	0.0911503	0.243831	-4.83011
chr3	119544540	119544903	364	*	0.463389	2.6141	2.59808	0.0167576	0.0936182	-3.52123
chr3	119549843	119550131	289	*	0.173951	2.37544	0.79003	0.43831	0.629188	-6.17998
chr3	119554232	119554461	230	*	0.40787	2.01544	1.84504	0.0791316	0.224127	-4.85582
chr3	119569793	119570066	274	*	0.155242	4.41334	0.962835	0.346549	0.547076	-6.14126
chr3	119570858	119571779	922	*	0.211334	4.23029	1.4936	0.150101	0.328532	-5.50963
chr3	119572232	119572875	644	*	0.307899	1.20474	1.40935	0.173318	0.358344	-5.41818
chr3	119573623	119574924	1302	*	0.466258	0.873846	1.8277	0.0817886	0.22853	-4.76743
chr3	119575366	119576455	1090	*	0.480297	1.26891	2.23399	0.0364481	0.143115	-4.11705
chr3	119577377	119577655	279	*	0.282651	2.26125	1.37339	0.184067	0.371709	-5.56254
chr3	119590834	119591249	416	*	0.0502002	1.40692	0.224413	0.824598	0.904642	-6.38155
chr3	119592202	119592419	218	*	0.213558	2.14742	0.880595	0.388469	0.585502	-6.08782
chr3	119592926	119593095	170	*	0.388423	-0.176399	1.7849	0.0886804	0.239882	-4.67346
chr3	119593486	119595412	1927	*	0.462438	0.765455	1.74039	0.0963735	0.251991	-4.88929
chr3	119595798	119596056	259	*	0.0894406	3.16623	0.480938	0.635516	0.781844	-6.42718
chr3	119597892	119600308	2417	*	0.517326	0.412361	1.79416	0.0871489	0.23734	-4.75367
chr3	119601383	119603762	2380	*	0.718994	0.241036	3.37316	0.00286304	0.0389789	-1.69054
chr3	119610636	119611379	744	*	0.516363	0.467488	1.82823	0.081706	0.228423	-4.70837
chr3	119612507	119613763	1257	*	0.218467	3.4871	1.192	0.246512	0.444448	-5.85667
chr3	119614392	119614751	360	*	0.155549	3.44121	0.931742	0.362022	0.561599	-6.12326
chr3	119615297	119615884	588	*	0.0442859	2.24279	0.243302	0.810124	0.895922	-6.45451
chr3	119618999	119620390	1392	*	0.440958	0.668105	2.51004	0.0203005	0.103926	-3.52623
chr3	119651174	119651435	262	*	0.251096	0.801164	1.30718	0.205236	0.397227	-5.49449
chr3	119664461	119664916	456	*	0.345779	2.41796	2.0795	0.0499663	0.171297	-4.48821
chr3	119667180	119667350	171	*	-0.261252	3.42459	-1.16003	0.259009	0.457848	-5.8897
chr3	119667825	119668163	339	*	0.0265666	0.956811	0.115898	0.908831	0.952593	-6.34317
chr3	119668771	119670090	1320	*	0.566057	0.714349	1.90713	0.0702267	0.20872	-4.61722
chr3	119670768	119671484	717	*	0.0731111	0.90796	0.377947	0.70925	0.832184	-6.2707
chr3	119672040	119672558	519	*	-0.308908	2.54966	-1.76151	0.0926554	0.246229	-5.02671
chr3	119674865	119675451	587	*	0.397351	0.751209	1.95214	0.0643347	0.198371	-4.54788
chr3	119683432	119683994	563	*	-0.0368081	2.45388	-0.23329	0.817787	0.900675	-6.4727
chr3	119690711	119690962	252	*	0.289351	3.2846	1.5115	0.145511	0.322403	-5.4395
chr3	119693347	119693575	229	*	-0.304941	0.0434716	-1.02983	0.314767	0.515658	-5.67671
chr3	119695564	119697033	1470	*	0.0236101	-0.689747	0.0803527	0.936715	0.967327	-6.04119
chr3	119706201	119706614	414	*	0.718593	-0.41586	2.22513	0.0371229	0.144586	-3.90148
chr3	119707679	119707957	279	*	-0.403225	1.03484	-1.76608	0.0918667	0.244954	-4.88523
chr3	119709931	119710090	160	*	-0.0675423	2.95933	-0.363058	0.720178	0.839353	-6.46609
chr3	119714384	119714790	407	*	0.112856	0.862609	0.436839	0.666672	0.80337	-6.23982
chr3	119717943	119718365	423	*	0.308218	0.668981	1.56123	0.133361	0.306278	-5.13964
chr3	119718880	119719126	247	*	0.489766	-0.125803	1.96912	0.0622275	0.194543	-4.38735
chr3	119721274	119721553	280	*	0.126768	0.826261	0.641651	0.528018	0.702167	-6.12392
chr3	119725617	119726758	1142	*	0.159226	1.47487	0.808931	0.427594	0.620124	-6.08624
chr3	119732056	119732329	274	*	0.320106	1.84678	1.24097	0.228254	0.424244	-5.69286
chr3	119733551	119733828	278	*	0.0457756	3.78836	0.254386	0.801663	0.890772	-6.54425
chr3	119741429	119741704	276	*	0.228198	0.74432	0.961638	0.347136	0.54762	-5.8595
chr3	119757535	119757793	259	*	0.546331	2.20811	3.16751	0.00462603	0.048758	-2.30427
chr3	119776658	119777636	979	*	0.0815128	0.987215	0.36459	0.719051	0.83855	-6.28701
chr3	119779616	119779894	279	*	0.371152	0.449705	1.4891	0.151274	0.330115	-5.2057
chr3	119805406	119806047	642	*	0.171343	1.49958	0.977364	0.339476	0.540305	-5.94116
chr3	119806973	119807248	276	*	0.223998	3.90087	1.32315	0.199962	0.390933	-5.71938
chr3	119813186	119813756	571	*	0.288073	3.37669	1.50189	0.147962	0.325638	-5.45755
chr3	119820051	119820329	279	*	0.0266525	3.4287	0.181157	0.857975	0.924068	-6.54239
chr3	119834106	119834383	278	*	-0.106993	0.828467	-0.557768	0.58288	0.744272	-6.17442
chr3	119839165	119841026	1862	*	0.057839	1.20514	0.253299	0.802491	0.891252	-6.35066
chr3	119845150	119847481	2332	*	0.604662	0.376139	2.62378	0.0158384	0.0907262	-3.26575
chr3	119847880	119848652	773	*	-0.10072	2.07222	-0.640085	0.529016	0.702951	-6.26363
chr3	119869657	119869861	205	*	0.116645	1.45836	0.740721	0.467036	0.653327	-6.13681
chr3	119871706	119874209	2504	*	-0.806498	2.70418	-3.51852	0.00203292	0.0334621	-1.55494
chr3	119875504	119876188	685	*	-0.813887	0.282929	-3.96612	0.000700563	0.0218704	-0.388801
chr3	119876664	119876972	309	*	-0.048342	1.09008	-0.256528	0.800031	0.88967	-6.33502
chr3	119879940	119882672	2733	*	-0.117038	0.815893	-0.605412	0.55137	0.720392	-6.14489
chr3	119883434	119883589	156	*	0.0537746	1.11869	0.308675	0.7606	0.865563	-6.32382
chr3	119887808	119889176	1369	*	0.36798	0.322572	1.63448	0.117009	0.283195	-4.98089
chr3	119897348	119897775	428	*	-0.325504	1.07265	-1.70288	0.103296	0.262742	-4.98705
chr3	119899651	119900956	1306	*	-0.398622	2.12472	-2.40932	0.0252076	0.116645	-3.86063
chr3	119922831	119923134	304	*	-0.491188	2.06173	-2.117	0.0463233	0.164024	-4.39714
chr3	119926705	119928046	1342	*	0.101405	1.50367	0.472101	0.641706	0.786206	-6.30474
chr3	119929415	119929636	222	*	-0.367206	3.2484	-2.06188	0.051766	0.174661	-4.56603
chr3	119940403	119941342	940	*	0.1649	1.70593	0.812319	0.42569	0.618546	-6.10677
chr3	119945097	119945323	227	*	0.0554955	1.83156	0.286513	0.777283	0.875528	-6.40837
chr3	119992709	119993514	806	*	0.103363	3.20813	0.525896	0.604451	0.759831	-6.40652
chr3	119997140	119997994	855	*	0.115857	2.24006	0.659235	0.516884	0.693585	-6.26445
chr3	120001193	120001693	501	*	0.281629	-0.36936	0.987612	0.334547	0.535489	-5.63946
chr3	120007251	120007528	278	*	-0.064263	4.35616	-0.339808	0.737365	0.85073	-6.54578
chr3	120008871	120009151	281	*	-0.346952	2.92775	-1.81247	0.0841857	0.23251	-4.96849
chr3	120029161	120029463	303	*	-0.141369	0.000133073	-0.454467	0.654139	0.794719	-6.08466
chr3	120033485	120034478	994	*	-0.782777	3.54538	-3.58345	0.00174335	0.0312943	-1.44358
chr3	120046391	120047388	998	*	-0.638983	-0.101606	-1.62282	0.119493	0.286757	-4.92783
chr3	120047763	120048038	276	*	-0.11566	3.50415	-0.626937	0.537434	0.709616	-6.3632
chr3	120049661	120049856	196	*	-0.786566	1.69566	-2.68784	0.01375	0.0841682	-3.27865
chr3	120050212	120050398	187	*	-0.352532	0.814907	-1.41161	0.172658	0.35748	-5.36439
chr3	120058591	120059808	1218	*	0.170149	0.722455	0.712919	0.483716	0.66719	-6.06014
chr3	120060204	120060388	185	*	-0.287682	0.25205	-1.18675	0.248533	0.446581	-5.54805
chr3	120062619	120063119	501	*	0.10423	-0.111924	0.361405	0.721395	0.840198	-6.10106
chr3	120063643	120064570	928	*	0.177017	0.162834	0.821392	0.420618	0.614128	-5.88404
chr3	120064922	120066048	1127	*	-0.769917	1.90371	-2.20401	0.0387768	0.148123	-4.22864
chr3	120066461	120068463	2003	*	-0.826986	3.33962	-3.51771	0.00203682	0.0334895	-1.58388
chr3	120068868	120070632	1765	*	-1.02278	1.71606	-2.88808	0.00877832	0.0669325	-2.86763
chr3	120090177	120091125	949	*	-0.599114	-0.0350368	-2.40756	0.0253024	0.116877	-3.62586
chr3	120092811	120093559	749	*	0.104736	1.72077	0.472631	0.641334	0.785937	-6.32638
chr3	120097170	120097474	305	*	-0.74622	2.60502	-3.18501	0.00444202	0.0477816	-2.28847
chr3	120098965	120101397	2433	*	-0.837855	-0.187965	-2.36442	0.0277322	0.12299	-3.68393
chr3	120101884	120103267	1384	*	-0.0466073	1.22541	-0.245984	0.808074	0.894725	-6.35501
chr3	120103967	120104246	280	*	-0.85747	2.61699	-3.34959	0.00302576	0.0399315	-1.92733
chr3	120104768	120105358	591	*	-0.832121	1.06437	-2.76015	0.011706	0.0775575	-3.07419
chr3	120110815	120111532	718	*	0.258751	0.400236	0.987616	0.334545	0.535488	-5.77945
chr3	120129741	120130069	329	*	-0.0393009	0.69365	-0.136207	0.89295	0.943957	-6.30062
chr3	120130430	120130777	348	*	0.101018	-0.768951	0.286547	0.777258	0.875509	-5.98563
chr3	120132034	120133046	1013	*	0.366732	0.587891	1.35395	0.190094	0.37911	-5.40421
chr3	120149730	120150961	1232	*	-0.00611991	2.10356	-0.0421226	0.966798	0.98309	-6.47276
chr3	120160373	120160688	316	*	-0.8525	0.0935573	-2.95818	0.00748584	0.0617874	-2.5537
chr3	120161251	120161927	677	*	-1.04093	4.46027	-3.07652	0.00570819	0.0541404	-2.60342
chr3	120170815	120170965	151	*	-0.271938	0.514799	-1.11805	0.276131	0.47621	-5.66685
chr3	120177152	120178380	1229	*	-0.956648	2.91752	-3.91056	0.00080009	0.0230455	-0.674643
chr3	120178827	120179466	640	*	-0.691991	-0.373386	-2.66104	0.0145897	0.0868261	-3.09276
chr3	120181177	120181638	462	*	-1.74021	1.06963	-4.09118	0.000519341	0.019619	-0.164807
chr3	120182689	120183282	594	*	-1.13913	1.86249	-3.32326	0.00321826	0.0410944	-1.94215
chr3	120189313	120190956	1644	*	-0.640836	4.2911	-2.82796	0.0100545	0.0717122	-3.12655
chr3	120194038	120194754	717	*	-1.02783	2.69647	-2.81863	0.010268	0.072502	-3.07518
chr3	120195178	120195712	535	*	-1.22387	-0.00321761	-3.9797	0.000678171	0.0216686	-0.339247
chr3	120196124	120196810	687	*	-0.508903	0.609949	-2.70077	0.0133611	0.0829064	-3.1423
chr3	120198401	120198818	418	*	-0.738892	0.142865	-2.63909	0.0153136	0.0890931	-3.20499
chr3	120200278	120200450	173	*	-0.145298	2.64921	-0.918183	0.368913	0.568041	-6.09066
chr3	120208038	120209033	996	*	-0.575025	2.02496	-2.34451	0.0289248	0.125887	-3.97701
chr3	120209440	120211802	2363	*	-0.821142	0.848601	-2.74187	0.0121937	0.0791256	-3.08781
chr3	120212333	120213133	801	*	-0.62526	2.45312	-2.73834	0.01229	0.0794414	-3.22733
chr3	120214092	120214471	380	*	-0.817277	-0.362474	-2.73495	0.0123833	0.0797535	-2.94883
chr3	120214990	120215612	623	*	-0.563729	3.6889	-2.63775	0.0153588	0.0892198	-3.49328
chr3	120216362	120216704	343	*	-0.648654	2.36141	-3.11053	0.00527776	0.0520459	-2.43673
chr3	120217105	120217544	440	*	-1.01031	3.48659	-3.61999	0.00159867	0.0300532	-1.35869
chr3	120217950	120224107	6158	*	-0.611673	1.36744	-2.19765	0.0392878	0.149201	-4.19315
chr3	120224552	120224976	425	*	-0.450029	3.38976	-1.90286	0.0708102	0.209746	-4.84462
chr3	120225484	120228079	2596	*	-0.669703	3.63169	-2.41115	0.0251092	0.116448	-3.93924
chr3	120241964	120243568	1605	*	-1.37134	1.87391	-4.54927	0.000173438	0.0134917	0.836614
chr3	120262794	120263213	420	*	-1.9336	-0.278049	-4.72307	0.000114557	0.0119302	1.30918
chr3	120279924	120280161	238	*	-1.33331	3.36365	-3.86033	0.000902083	0.0240796	-0.806592
chr3	120281999	120282630	632	*	-0.00787207	0.291446	-0.0274687	0.978344	0.988904	-6.24096
chr3	120283270	120284441	1172	*	-0.262987	0.151664	-0.918446	0.368778	0.567922	-5.80015
chr3	120294968	120295316	349	*	0.039541	2.45379	0.179094	0.859575	0.925	-6.48411
chr3	120306299	120306598	300	*	-0.399232	0.151863	-1.20741	0.240653	0.437855	-5.50766
chr3	120318027	120318431	405	*	-0.490647	0.71163	-2.27319	0.0335954	0.136747	-3.97934
chr3	120329001	120329160	160	*	-0.290292	-0.331438	-1.05826	0.301917	0.502962	-5.57839
chr3	120352522	120352677	156	*	-0.371759	4.31191	-1.97645	0.0613376	0.192883	-4.76288
chr3	120360920	120361197	278	*	-0.346748	1.06198	-1.95459	0.0640265	0.197845	-4.58377
chr3	120365768	120366049	282	*	0.196403	0.251067	0.534306	0.598722	0.7558	-6.09123
chr3	120387865	120388015	151	*	0.119808	2.87192	0.715379	0.482226	0.665995	-6.26905
chr3	120393809	120393959	151	*	-0.00145265	0.302349	-0.00652373	0.994856	0.997605	-6.24326
chr3	120394760	120395040	281	*	-1.17527	0.142734	-3.68611	0.00136634	0.0281824	-0.998166
chr3	120404591	120405685	1095	*	-1.27642	2.04374	-3.2626	0.00370837	0.0437359	-2.08683
chr3	120418774	120419051	278	*	-0.60983	0.649058	-3.12879	0.00505973	0.051006	-2.25904
chr3	120441121	120441928	808	*	-0.0241358	2.19111	-0.130507	0.897403	0.946497	-6.47199
chr3	120478846	120479125	280	*	-0.274039	2.99058	-1.75477	0.0938283	0.24811	-5.06335
chr3	120527635	120528361	727	*	-0.457632	2.96028	-1.45468	0.160492	0.341994	-5.5004
chr3	120553128	120553405	278	*	0.027529	-0.177654	0.0926531	0.927054	0.962335	-6.1491
chr3	120556334	120558607	2274	*	-0.200007	2.58741	-0.808316	0.42794	0.620415	-6.18034
chr3	120570053	120570323	271	*	-1.05715	0.186725	-4.02216	0.000612647	0.0208937	-0.257338
chr3	120578480	120578757	278	*	-0.288653	-0.292026	-0.911846	0.372163	0.57104	-5.72344
chr3	120586022	120586519	498	*	-0.251966	1.74746	-1.65057	0.113651	0.278411	-5.13595
chr3	120672840	120673457	618	*	-0.777951	0.573542	-3.09138	0.00551611	0.0531861	-2.33024
chr3	120694618	120695155	538	*	-0.537959	3.55425	-2.56195	0.0181346	0.0977355	-3.63972
chr3	120723325	120723750	426	*	-0.595878	-0.530424	-2.78924	0.0109682	0.0749848	-2.81927
chr3	120724873	120729337	4465	*	-0.521625	-0.169468	-2.0002	0.0585301	0.187723	-4.32869
chr3	120736234	120737100	867	*	-0.1882	0.178836	-0.870315	0.393934	0.59047	-5.84663
chr3	120745282	120745889	608	*	-0.308719	1.17728	-1.62009	0.120082	0.287612	-5.12291
chr3	120751603	120752229	627	*	-0.204275	0.480289	-0.921969	0.36698	0.566129	-5.85346
chr3	120755228	120755965	738	*	-0.446852	2.88108	-2.45553	0.022833	0.110652	-3.81744
chr3	120779194	120779574	381	*	-0.753221	-0.295299	-2.64051	0.0152657	0.0889628	-3.14347
chr3	120782174	120782959	786	*	-0.386094	1.2124	-2.25413	0.0349557	0.139881	-4.0742
chr3	120805033	120805306	274	*	-0.511019	2.16063	-2.79343	0.0108658	0.0746786	-3.09563
chr3	120820557	120821046	490	*	-0.0403451	2.78579	-0.252717	0.802935	0.891556	-6.49025
chr3	120834042	120834209	168	*	0.0531905	0.0640083	0.272297	0.788043	0.882506	-6.16265
chr3	120850624	120851082	459	*	-0.0336738	1.79483	-0.189736	0.851332	0.920139	-6.42847
chr3	120879643	120879793	151	*	-0.344316	-0.1993	-1.32131	0.200564	0.391646	-5.31142
chr3	120885578	120886470	893	*	-0.329239	-0.473946	-1.12244	0.274301	0.474198	-5.48437
chr3	120900373	120901108	736	*	-0.0856929	3.78281	-0.523118	0.606349	0.761094	-6.4375
chr3	120906484	120906715	232	*	-0.189892	4.60675	-1.4004	0.175945	0.361537	-5.65284
chr3	120907460	120907740	281	*	0.164538	0.54111	0.750459	0.461276	0.648645	-6.00376
chr3	120922031	120922465	435	*	-0.394286	3.10362	-2.2352	0.036357	0.142931	-4.24682
chr3	120930114	120931426	1313	*	-0.632938	0.4525	-2.17126	0.0414755	0.154086	-4.12781
chr3	120932007	120932308	302	*	-0.509264	0.443043	-2.22438	0.0371803	0.1447	-4.03126
chr3	120940204	120940482	279	*	-0.221001	0.437471	-0.957575	0.349135	0.549459	-5.81391
chr3	120953698	120955158	1461	*	-0.296462	1.99682	-1.78823	0.0881274	0.238974	-4.94529
chr3	120955774	120955924	151	*	-0.591174	0.890312	-2.99742	0.00684429	0.0590127	-2.56358
chr3	120956693	120956933	241	*	-0.539804	2.62056	-3.92453	0.000773809	0.0227296	-0.630143
chr3	120974807	120975084	278	*	-1.24735	0.789964	-6.10137	4.63009e-06	0.00656809	4.30957
chr3	120982972	120983237	266	*	-0.803652	4.13673	-3.59773	0.00168535	0.0307076	-1.43313
chr3	120987520	120987794	275	*	-0.719023	2.92688	-3.31663	0.00326861	0.0413169	-2.01513
chr3	120988479	120988754	276	*	-0.291023	-0.842232	-0.98238	0.337057	0.537921	-5.54448
chr3	121003393	121003842	450	*	-0.242592	0.980948	-1.12546	0.27305	0.472827	-5.72892
chr3	121005528	121005882	355	*	-0.359288	2.39834	-2.01001	0.0574035	0.185643	-4.60779
chr3	121011639	121011918	280	*	-0.302442	-0.380377	-1.18431	0.249476	0.447655	-5.4362
chr3	121140311	121140566	256	*	0.0508516	0.19552	0.194399	0.847725	0.917892	-6.20505
chr3	121146716	121147142	427	*	-0.213957	0.506311	-0.908137	0.374074	0.572759	-5.8701
chr3	121155839	121156739	901	*	-0.952009	0.0698756	-3.17221	0.00457587	0.0484443	-2.10291
chr3	121164732	121165137	406	*	-0.319062	0.52034	-1.69894	0.104046	0.263877	-4.91631
chr3	121165927	121166819	893	*	-0.926705	-0.662156	-3.29342	0.00345089	0.042441	-1.77283
chr3	121167696	121167865	170	*	-0.879355	1.17786	-3.43482	0.00247669	0.0365822	-1.6457
chr3	121169253	121169403	151	*	-0.338031	2.58725	-2.29892	0.0318359	0.132727	-4.10008
chr3	121169884	121170449	566	*	-0.334507	0.19969	-1.12348	0.273868	0.473711	-5.60817
chr3	121180085	121180364	280	*	-0.0243201	1.35638	-0.113815	0.910461	0.953512	-6.39484
chr3	121183443	121185986	2544	*	-0.428253	0.178102	-1.8251	0.0821943	0.229193	-4.66857
chr3	121189413	121189676	264	*	0.0228251	0.512823	0.105319	0.917119	0.95702	-6.27442
chr3	121193373	121193696	324	*	-0.21273	-0.351932	-0.772194	0.448573	0.637957	-5.82491
chr3	121234213	121236913	2701	*	0.282285	0.385765	1.16532	0.256911	0.455618	-5.59433
chr3	121239586	121239736	151	*	0.128761	2.09058	0.796578	0.434579	0.62609	-6.15297
chr3	121240147	121241305	1159	*	-0.125183	0.0795514	-0.450817	0.656726	0.796418	-6.10108
chr3	121244490	121246968	2479	*	-0.636459	1.75021	-2.14474	0.0437841	0.158869	-4.32325
chr3	121247954	121248329	376	*	0.0909039	1.40445	0.499652	0.622497	0.772484	-6.28043
chr3	121248684	121249600	917	*	-0.110884	-0.0782077	-0.480056	0.636133	0.782318	-6.05796
chr3	121252055	121252205	151	*	0.144248	0.360121	0.670683	0.509706	0.687922	-6.02895
chr3	121253069	121253960	892	*	-0.617437	3.70487	-4.02211	0.000612731	0.0208937	-0.446994
chr3	121255477	121255756	280	*	0.647615	1.01805	3.00651	0.00670349	0.0584659	-2.55757
chr3	121264190	121264615	426	*	0.131584	1.73825	0.759734	0.455829	0.644109	-6.15081
chr3	121267700	121268658	959	*	-0.0921134	0.0496081	-0.423463	0.676248	0.809958	-6.10747
chr3	121270163	121270455	293	*	0.196816	3.05901	1.02268	0.318055	0.519149	-6.01584
chr3	121271493	121272213	721	*	0.146216	0.164192	0.543949	0.592185	0.75093	-6.0705
chr3	121280779	121281194	416	*	-0.130449	1.67353	-0.709254	0.48594	0.668975	-6.18155
chr3	121281802	121282087	286	*	0.131376	0.253112	0.689808	0.497842	0.678593	-5.99742
chr3	121282452	121284096	1645	*	0.0259707	1.52229	0.167212	0.868797	0.930215	-6.40552
chr3	121287607	121287887	281	*	0.322423	1.42444	2.08819	0.0490996	0.169641	-4.39394
chr3	121290677	121290875	199	*	0.157649	-0.453656	0.5367	0.597096	0.754653	-5.95425
chr3	121293245	121294458	1214	*	0.0553501	1.62816	0.324152	0.749018	0.858114	-6.37722
chr3	121306778	121307222	445	*	0.0262327	0.434106	0.12196	0.904086	0.950103	-6.25895
chr3	121310111	121310580	470	*	-0.317433	1.87409	-2.37939	0.0268653	0.120839	-3.89958
chr3	121314167	121314443	277	*	-0.96715	1.82221	-4.39725	0.0002495	0.0151966	0.490607
chr3	121319457	121319708	252	*	-0.676823	1.5468	-3.01673	0.00654839	0.0577517	-2.58314
chr3	121321445	121321595	151	*	-1.15043	0.0799567	-3.69662	0.00133261	0.0279244	-0.969844
chr3	121322865	121323722	858	*	-0.903078	1.33403	-3.57519	0.00177779	0.0315386	-1.34652
chr3	121335461	121335687	227	*	-0.028566	0.896908	-0.156085	0.877451	0.935261	-6.32901
chr3	121345871	121346364	494	*	0.0337491	1.39364	0.21664	0.830572	0.908081	-6.38182
chr3	121346728	121346942	215	*	-0.0879895	1.48744	-0.491403	0.62822	0.77663	-6.29365
chr3	121347470	121347807	338	*	0.000545346	0.202548	0.00308811	0.997565	0.998895	-6.22534
chr3	121355990	121356262	273	*	0.220081	-0.262879	0.96196	0.346978	0.54749	-5.6842
chr3	121367130	121367476	347	*	-0.0688762	2.22537	-0.492353	0.62756	0.776115	-6.36007
chr3	121369788	121370064	277	*	0.0152325	2.4129	0.0965345	0.924008	0.960673	-6.49278
chr3	121372986	121373494	509	*	-0.182252	1.14537	-1.15032	0.262898	0.461968	-5.72318
chr3	121374812	121375042	231	*	-1.06292	-0.773543	-3.2564	0.00376233	0.0440295	-1.84009
chr3	121375587	121375898	312	*	-0.188236	-0.153324	-0.787402	0.439813	0.630512	-5.85245
chr3	121389367	121390179	813	*	-0.522406	0.859383	-2.6421	0.0152123	0.0888045	-3.2898
chr3	121391197	121391347	151	*	-0.0304022	1.02668	-0.182753	0.856739	0.923362	-6.34284
chr3	121391854	121392196	343	*	-0.210179	2.31218	-1.32574	0.199119	0.389891	-5.62673
chr3	121407932	121408210	279	*	-0.357916	3.49494	-2.12449	0.0456251	0.162554	-4.4669
chr3	121416407	121416680	274	*	-0.302611	1.22904	-1.79059	0.0877371	0.238304	-4.86975
chr3	121418296	121419198	903	*	-0.225728	1.59065	-1.35474	0.189846	0.378803	-5.52991
chr3	121435317	121435544	228	*	-0.038084	3.96007	-0.291014	0.773885	0.873558	-6.54245
chr3	121473058	121473332	275	*	-0.0116476	3.39073	-0.0869473	0.931534	0.964696	-6.55337
chr3	121478147	121478324	178	*	-0.0864831	0.244431	-0.376628	0.710216	0.832758	-6.16169
chr3	121510732	121511009	278	*	-0.8519	0.933125	-2.82637	0.0100905	0.0718488	-2.9245
chr3	121511692	121511842	151	*	-1.47235	0.615234	-3.14766	0.00484366	0.0499275	-2.21513
chr3	121520631	121520933	303	*	-0.264857	1.43255	-1.29827	0.208224	0.400738	-5.58421
chr3	121528070	121528220	151	*	-0.701914	-0.0761078	-2.50329	0.0205992	0.104732	-3.4389
chr3	121535780	121536193	414	*	-0.0430766	0.836684	-0.203476	0.840715	0.91408	-6.31135
chr3	121536574	121536821	248	*	-1.13953	2.27965	-3.31555	0.00327684	0.041357	-1.9844
chr3	121537428	121537706	279	*	-0.40613	1.9075	-2.4184	0.0247238	0.115489	-3.82748
chr3	121538072	121538580	509	*	-0.118399	0.322458	-0.331045	0.743879	0.854827	-6.19174
chr3	121546868	121547093	226	*	0.383911	0.366152	1.78445	0.0887556	0.240001	-4.76166
chr3	121549478	121549866	389	*	0.351148	2.92569	1.70658	0.102595	0.26166	-5.13448
chr3	121552921	121553318	398	*	0.540997	0.460656	2.17065	0.041527	0.154202	-4.13005
chr3	121554039	121556168	2130	*	0.126511	2.24177	0.873871	0.392038	0.588741	-6.10094
chr3	121557935	121558472	538	*	0.372816	2.3155	1.78958	0.0879037	0.238585	-4.9667
chr3	121558815	121558980	166	*	-0.589152	0.235442	-1.91555	0.06909	0.206763	-4.53232
chr3	121559598	121559933	336	*	-0.0698427	0.355122	-0.250352	0.80474	0.892698	-6.22105
chr3	121561152	121561479	328	*	0.217857	2.98872	1.21123	0.239214	0.436347	-5.80827
chr3	121562945	121564639	1695	*	0.258924	2.69505	1.62463	0.119105	0.286174	-5.24429
chr3	121571716	121572657	942	*	0.0626859	1.73377	0.329826	0.744788	0.855359	-6.38568
chr3	121575712	121575992	281	*	0.294114	0.69331	1.57385	0.130416	0.302375	-5.12538
chr3	121580607	121580935	329	*	0.14958	0.275526	0.487499	0.630937	0.778507	-6.11937
chr3	121605056	121605398	343	*	0.186119	0.719388	0.683966	0.501449	0.681483	-6.07969
chr3	121605893	121608521	2629	*	0.0120223	-0.170978	0.0553659	0.956368	0.977538	-6.15319
chr3	121609916	121610202	287	*	-0.110724	0.0620794	-0.371731	0.713805	0.835039	-6.13028
chr3	121614550	121615765	1216	*	0.0235207	3.18345	0.172774	0.864477	0.927819	-6.53085
chr3	121623288	121624388	1101	*	-0.314437	1.19357	-1.56199	0.133184	0.306047	-5.20856
chr3	121624750	121625103	354	*	-0.0647294	2.3358	-0.430957	0.670876	0.806298	-6.3972
chr3	121626170	121626507	338	*	-0.50601	0.142312	-1.97096	0.0620028	0.194123	-4.42661
chr3	121631394	121632731	1338	*	0.154009	0.839149	0.678261	0.504986	0.684262	-6.10182
chr3	121643442	121643592	151	*	-0.273471	2.68135	-1.72858	0.0985094	0.255276	-5.08629
chr3	121649260	121649897	638	*	0.179634	2.92715	1.09213	0.287104	0.487733	-5.93694
chr3	121650376	121650628	253	*	-0.0980651	3.5531	-0.773939	0.447563	0.637094	-6.2624
chr3	121664573	121664845	273	*	-0.0574121	-0.28965	-0.216499	0.830681	0.908156	-6.10744
chr3	121666907	121667386	480	*	0.068785	1.9993	0.389628	0.700721	0.826477	-6.38766
chr3	121675190	121675527	338	*	-0.0276545	0.442367	-0.143403	0.887334	0.94089	-6.2575
chr3	121676660	121677376	717	*	0.143184	0.149948	0.769947	0.449876	0.639012	-5.92171
chr3	121677843	121678741	899	*	-0.0011334	0.501376	-0.00514663	0.995942	0.998097	-6.27804
chr3	121691695	121691968	274	*	-0.230858	0.384751	-1.17854	0.251717	0.450068	-5.5795
chr3	121695812	121696278	467	*	-0.0550877	0.586972	-0.340892	0.73656	0.850268	-6.23386
chr3	121699966	121700386	421	*	0.026815	1.58027	0.146253	0.885112	0.93967	-6.41496
chr3	121701244	121701915	672	*	-0.316216	-0.0076414	-1.43598	0.165687	0.34864	-5.20074
chr3	121702618	121703115	498	*	-0.43649	-0.539774	-1.83627	0.0804668	0.226312	-4.53047
chr3	121703503	121703822	320	*	0.0458718	0.00760366	0.231773	0.81895	0.901349	-6.16231
chr3	121704519	121706199	1681	*	0.175541	0.213487	0.823032	0.419706	0.613337	-5.8917
chr3	121706781	121707127	347	*	-0.107593	0.354412	-0.557737	0.582901	0.74428	-6.0967
chr3	121708789	121710570	1782	*	0.584787	-0.300478	2.36992	0.0274109	0.122185	-3.65703
chr3	121711142	121711294	153	*	-0.302063	1.573	-1.70529	0.102839	0.262	-5.03756
chr3	121711678	121713425	1748	*	-0.362438	-0.287664	-1.39476	0.177617	0.363616	-5.2038
chr3	121714739	121714987	249	*	0.314924	0.22468	1.54838	0.136417	0.310415	-5.08786
chr3	121717330	121717704	375	*	0.277063	0.743561	1.30622	0.205556	0.397596	-5.48714
chr3	121718545	121719696	1152	*	0.436598	0.0578088	1.99368	0.0592891	0.18914	-4.37561
chr3	121720460	121720741	282	*	0.285088	2.54917	1.59527	0.125539	0.295391	-5.27804
chr3	121721499	121721951	453	*	0.0360527	0.741431	0.169387	0.867108	0.929293	-6.30307
chr3	121722729	121722995	267	*	0.019759	0.62677	0.0860827	0.932213	0.965035	-6.29537
chr3	121729328	121731289	1962	*	0.296415	-0.24973	1.28764	0.211833	0.404963	-5.34264
chr3	121732999	121733214	216	*	-0.0894578	0.365106	-0.422152	0.67719	0.810621	-6.16482
chr3	121733624	121734908	1285	*	-0.664819	-0.732972	-2.42781	0.024231	0.114264	-3.48468
chr3	121735445	121737639	2195	*	-0.402844	1.25897	-2.1579	0.0426241	0.156506	-4.25361
chr3	121739285	121740890	1606	*	0.160893	2.35835	0.943958	0.355888	0.555877	-6.04693
chr3	121745033	121745611	579	*	0.27775	0.0868398	1.29636	0.208867	0.401512	-5.39246
chr3	121746089	121748009	1921	*	0.0769089	0.320198	0.324073	0.749077	0.858157	-6.19364
chr3	121748816	121749291	476	*	0.151472	0.84291	0.710508	0.485179	0.668355	-6.08017
chr3	121760206	121761106	901	*	-0.0218488	2.78558	-0.124718	0.901929	0.948984	-6.51495
chr3	121762221	121762603	383	*	0.583738	0.383112	2.11336	0.0466662	0.164656	-4.21989
chr3	121763122	121763841	720	*	0.146465	0.73865	0.682539	0.502332	0.682213	-6.08363
chr3	121767613	121769116	1504	*	-0.446429	1.12432	-2.04494	0.0535497	0.178131	-4.43742
chr3	121769566	121772657	3092	*	0.0391372	-0.222921	0.160647	0.873901	0.933209	-6.13146
chr3	121773217	121773920	704	*	0.644681	0.171804	2.30327	0.0315468	0.13208	-3.84888
chr3	121785650	121787179	1530	*	0.789179	1.07476	2.98952	0.00696909	0.0595919	-2.59906
chr3	121822122	121822934	813	*	0.427815	-0.0743173	1.89244	0.0722512	0.212302	-4.52085
chr3	121828928	121829742	815	*	0.420377	3.9084	1.81633	0.0835728	0.231523	-5.01051
chr3	121832858	121833138	281	*	0.157328	1.37218	0.808057	0.428085	0.620518	-6.07569
chr3	121833902	121834255	354	*	-0.364518	-0.0249219	-1.3117	0.203733	0.395454	-5.35443
chr3	121835748	121836155	408	*	0.43273	0.628374	1.53312	0.140123	0.315273	-5.17299
chr3	121836621	121837918	1298	*	-0.0848994	-0.483206	-0.364653	0.719004	0.838514	-6.02432
chr3	121840254	121840534	281	*	0.391183	0.98733	1.58161	0.128632	0.29978	-5.15514
chr3	121845937	121846140	204	*	0.45975	-0.849685	1.66542	0.110627	0.273677	-4.72829
chr3	121847450	121848124	675	*	0.281288	2.14189	1.58995	0.126737	0.297019	-5.2571
chr3	121849402	121849854	453	*	0.242921	2.37969	1.53216	0.140358	0.315537	-5.35691
chr3	121854421	121854858	438	*	-0.101019	1.876	-0.622062	0.540574	0.712033	-6.25836
chr3	121855259	121855634	376	*	0.112961	0.399866	0.544992	0.59148	0.75042	-6.11159
chr3	121873636	121874079	444	*	0.0517818	0.241717	0.217194	0.830146	0.907842	-6.20869
chr3	121890398	121890953	556	*	-0.239233	-0.308945	-0.801823	0.431604	0.623495	-5.8109
chr3	121897494	121897773	280	*	-0.143409	1.35816	-0.819741	0.421538	0.61495	-6.0647
chr3	121921786	121922036	251	*	0.0211019	0.190571	0.0814369	0.935863	0.966941	-6.21982
chr3	121929781	121930376	596	*	-0.131194	1.04996	-0.691839	0.496591	0.677624	-6.12241
chr3	121930728	121932360	1633	*	-0.125681	1.45599	-0.699174	0.492089	0.673919	-6.1663
chr3	121933045	121933420	376	*	0.405144	0.898731	2.30306	0.031561	0.132107	-3.94806
chr3	121933795	121934071	277	*	0.102308	0.369825	0.448574	0.658317	0.797483	-6.15414
chr3	121934835	121935383	549	*	0.242056	1.65372	1.41916	0.170473	0.354764	-5.45257
chr3	121936180	121937925	1746	*	0.0695419	2.23877	0.426744	0.673894	0.808253	-6.39166
chr3	121939658	121942877	3220	*	-0.156293	0.0490077	-0.503626	0.619748	0.770531	-6.07041
chr3	121945404	121945811	408	*	-0.0048319	1.57476	-0.0192377	0.984832	0.992265	-6.42512
chr3	121947315	121947880	566	*	-0.151087	1.09913	-0.762359	0.454294	0.642816	-6.07812
chr3	121952073	121952287	215	*	0.668855	0.816421	2.52586	0.0196161	0.102004	-3.51399
chr3	121953866	121954113	248	*	-0.190444	0.567291	-0.91742	0.369303	0.56843	-5.87185
chr3	121996740	121997326	587	*	0.194344	0.784184	0.499777	0.622411	0.772431	-6.19839
chr3	121997705	121998590	886	*	-0.0547279	2.49448	-0.226723	0.822824	0.903659	-6.47713
chr3	122006564	122006894	331	*	-0.177346	2.23671	-0.998539	0.329346	0.530494	-5.98599
chr3	122007494	122008086	593	*	-1.01617	2.65529	-3.1187	0.00517914	0.0515862	-2.43521
chr3	122009087	122009350	264	*	-0.781654	-0.275402	-3.06691	0.00583581	0.0547012	-2.28549
chr3	122009753	122010281	529	*	0.176827	1.57139	1.16702	0.256239	0.454921	-5.75213
chr3	122020210	122020453	244	*	0.399435	1.82085	1.79644	0.0867752	0.236696	-4.918
chr3	122029665	122029854	190	*	-0.40972	2.01151	-2.19337	0.039636	0.149987	-4.2562
chr3	122039188	122042637	3450	*	-0.0662818	0.96301	-0.353219	0.727433	0.844251	-6.28769
chr3	122045885	122046164	280	*	0.181069	0.55912	0.744991	0.464505	0.65133	-6.01075
chr3	122046535	122046750	216	*	0.250907	2.39787	1.07967	0.292493	0.493355	-5.91585
chr3	122056203	122056816	614	*	0.341249	1.39227	1.4621	0.158467	0.339539	-5.36911
chr3	122057412	122063408	5997	*	0.0915187	4.7967	0.630429	0.535191	0.707852	-6.42324
chr3	122064073	122067908	3836	*	0.432901	1.93134	2.03856	0.0542363	0.179535	-4.52487
chr3	122068501	122069358	858	*	-0.290668	0.50085	-1.19317	0.246064	0.443914	-5.58219
chr3	122070011	122070286	276	*	0.614264	-1.20595	1.74044	0.0963657	0.251986	-4.54808
chr3	122070645	122071669	1025	*	0.0378505	1.3391	0.212583	0.833695	0.909857	-6.37642
chr3	122072289	122072682	394	*	0.287274	3.47975	1.4133	0.172168	0.35692	-5.58288
chr3	122073039	122073876	838	*	-0.495016	1.49165	-2.44088	0.0235624	0.112544	-3.74995
chr3	122076704	122078045	1342	*	-0.712276	3.47856	-3.2203	0.00409233	0.0458473	-2.25085
chr3	122079013	122082435	3423	*	0.018325	0.094584	0.0825221	0.93501	0.966505	-6.20211
chr3	122082817	122083874	1058	*	-0.151723	1.05779	-0.665105	0.513197	0.690673	-6.1415
chr3	122125585	122126810	1226	*	0.543664	0.426494	2.27342	0.0335794	0.1367	-3.93982
chr3	122127565	122130284	2720	*	0.19451	1.4763	1.13527	0.269008	0.468566	-5.77744
chr3	122130654	122134174	3521	*	0.407534	2.2714	2.24798	0.0354057	0.140844	-4.17463
chr3	122134570	122137534	2965	*	-0.0760331	2.63295	-0.560106	0.581313	0.743017	-6.35346
chr3	122137895	122138069	175	*	-0.422901	-0.537284	-1.77022	0.091157	0.243839	-4.63262
chr3	122139277	122139565	289	*	-0.00327031	0.812331	-0.0176477	0.986086	0.992901	-6.32852
chr3	122140052	122141322	1271	*	-0.0199016	1.22271	-0.112603	0.911411	0.954034	-6.37898
chr3	122141991	122142725	735	*	-0.172497	-0.234616	-0.859299	0.399845	0.595622	-5.77944
chr3	122143162	122146403	3242	*	-0.239345	0.639836	-1.10827	0.280233	0.480522	-5.69721
chr3	122146882	122151496	4615	*	-0.556809	0.175551	-2.57472	0.0176362	0.096208	-3.33544
chr3	122151966	122154713	2748	*	0.0259407	-0.56812	0.0916988	0.927803	0.962724	-6.06755
chr3	122169694	122171108	1415	*	-0.851003	0.969414	-4.84857	8.49838e-05	0.0107289	1.55743
chr3	122173785	122174257	473	*	-0.860713	2.46661	-3.57824	0.001765	0.0314269	-1.40908
chr3	122175497	122175821	325	*	-0.779642	0.456502	-3.32735	0.00318761	0.0408802	-1.81171
chr3	122177487	122177825	339	*	0.0573493	1.62623	0.338112	0.738624	0.851558	-6.37233
chr3	122182537	122184046	1510	*	-0.214186	1.20606	-1.08255	0.291238	0.492071	-5.80324
chr3	122190057	122190312	256	*	0.0676471	0.205089	0.229608	0.82061	0.902351	-6.19929
chr3	122194771	122195499	729	*	-0.479254	0.559414	-2.15605	0.0427859	0.156864	-4.17002
chr3	122206397	122207251	855	*	0.0702953	0.124976	0.349912	0.729878	0.845912	-6.14977
chr3	122210321	122210599	279	*	-0.167063	1.89168	-0.9022	0.377147	0.575595	-6.04769
chr3	122249716	122249936	221	*	0.048278	2.91037	0.288937	0.775453	0.874452	-6.48786
chr3	122256383	122257323	941	*	-0.01882	1.63133	-0.115435	0.909193	0.952798	-6.42424
chr3	122264668	122265006	339	*	-0.120255	4.11479	-0.666174	0.512527	0.690077	-6.36766
chr3	122315746	122318808	3063	*	-0.51843	0.962372	-2.29148	0.0323359	0.133916	-3.97715
chr3	122319252	122320019	768	*	0.143855	1.11231	0.715343	0.482248	0.666018	-6.11423
chr3	122320728	122321977	1250	*	-0.16906	2.81177	-1.17569	0.252832	0.451226	-5.83867
chr3	122322324	122328638	6315	*	-0.782203	0.609375	-4.40501	0.000244907	0.0151104	0.574554
chr3	122329983	122330786	804	*	-1.02629	1.13588	-2.93967	0.00780827	0.063084	-2.70986
chr3	122331194	122331830	637	*	-1.08207	0.396016	-3.60791	0.00164515	0.0303962	-1.19258
chr3	122334126	122334891	766	*	-1.76345	-0.631967	-4.64891	0.000136713	0.0123052	1.14144
chr3	122335437	122335879	443	*	-1.23428	-0.0517918	-3.97954	0.000678434	0.0216698	-0.33658
chr3	122336260	122336619	360	*	-0.72777	1.5325	-2.46491	0.0223772	0.109523	-3.70713
chr3	122340944	122341201	258	*	-0.550615	0.106249	-2.17535	0.0411294	0.153348	-4.06998
chr3	122366176	122369000	2825	*	-1.01609	1.80095	-5.7306	1.07781e-05	0.00722722	3.50485
chr3	122375605	122376694	1090	*	-1.60466	2.16266	-4.39976	0.000248004	0.0151766	0.481019
chr3	122378988	122379138	151	*	-2.41887	-0.537071	-5.25946	3.22064e-05	0.00873753	2.45318
chr3	122395037	122396458	1422	*	-0.695707	1.31098	-1.94256	0.0655508	0.200572	-4.63189
chr3	122401807	122402087	281	*	-1.38378	-0.814878	-3.00406	0.0067411	0.0585974	-2.35401
chr3	122409193	122410029	837	*	-1.41872	-0.552495	-3.12084	0.00515358	0.0514666	-2.1432
chr3	122410460	122411445	986	*	-0.427581	1.9942	-2.79642	0.0107931	0.0744119	-3.07833
chr3	122416943	122418114	1172	*	-0.567483	1.62025	-2.56361	0.0180693	0.097516	-3.52136
chr3	122429309	122429491	183	*	-2.13918	-1.04878	-5.62112	1.38724e-05	0.00759357	3.11861
chr3	122431077	122431308	232	*	-0.510822	0.816415	-1.90447	0.0705899	0.209345	-4.63562
chr3	122431822	122432061	240	*	-0.422805	2.64676	-2.85051	0.00955629	0.0697843	-3.00596
chr3	122441256	122441918	663	*	-3.02175	-1.0596	-6.77441	1.04209e-06	0.00587255	5.32664
chr3	122447926	122448491	566	*	-2.37563	0.635282	-5.16256	4.04403e-05	0.00909203	2.27011
chr3	122450634	122450842	209	*	-1.64284	3.91902	-4.18552	0.000414301	0.0181592	-0.0767967
chr3	122451557	122451769	213	*	-2.09385	-1.49258	-3.72692	0.00123993	0.0271444	-0.838876
chr3	122476501	122476752	252	*	-1.7523	1.58914	-3.82538	0.000980573	0.0248414	-0.801536
chr3	122492082	122492691	610	*	-1.28008	1.91238	-4.38509	0.000256866	0.0153581	0.458532
chr3	122521202	122521446	245	*	-0.940744	1.99881	-2.23047	0.0367145	0.143667	-4.18751
chr3	122529855	122530897	1043	*	-1.06898	2.13004	-2.83508	0.00989458	0.0710922	-3.00721
chr3	122572683	122572927	245	*	-0.43756	1.64157	-1.72908	0.0984174	0.255147	-5.0075
chr3	122586321	122586540	220	*	-0.358357	0.575627	-1.68121	0.107483	0.268926	-4.95124
chr3	122643838	122644082	245	*	-0.737611	-0.542014	-1.94563	0.0651586	0.199883	-4.35596
chr3	122647704	122648285	582	*	0.0127942	-0.236318	0.0544199	0.957113	0.977913	-6.1402
chr3	122651658	122651930	273	*	-2.11211	0.388501	-5.04105	5.38603e-05	0.00957192	2.00522
chr3	122652979	122653129	151	*	-0.940816	1.93142	-3.74687	0.00118239	0.0266375	-0.999732
chr3	122668753	122669026	274	*	-0.441706	1.02016	-2.49833	0.0208214	0.10538	-3.59131
chr3	122683336	122684046	711	*	-0.116256	2.04208	-0.818043	0.422486	0.615753	-6.13185
chr3	122690782	122690932	151	*	-1.17973	2.38224	-2.97043	0.00727971	0.0609247	-2.73815
chr3	122691364	122691853	490	*	-0.800399	-0.489859	-2.37279	0.0272446	0.121725	-3.62316
chr3	122692443	122694051	1609	*	-0.226527	-0.266227	-0.953692	0.351051	0.551292	-5.69112
chr3	122722087	122722276	190	*	-0.336382	1.27067	-1.66112	0.111495	0.275049	-5.073
chr3	122761131	122761328	198	*	-1.10257	-0.0180649	-3.07643	0.00570937	0.0541405	-2.29477
chr3	122766438	122766818	381	*	-0.870579	1.40063	-4.08738	0.000524081	0.019693	-0.194787
chr3	122787760	122787910	151	*	-0.0678937	1.65639	-0.385024	0.704078	0.82867	-6.35815
chr3	122788337	122788938	602	*	-1.44067	0.608264	-5.17996	3.88179e-05	0.00900563	2.30913
chr3	122803194	122804498	1305	*	-0.998963	0.767977	-3.43884	0.00245335	0.0364233	-1.5999
chr3	122804919	122805199	281	*	-0.806609	3.48969	-3.28197	0.00354445	0.0429128	-2.11551
chr3	122807771	122808025	255	*	-0.540158	1.82139	-2.58222	0.0173496	0.095351	-3.50048
chr3	122820987	122821727	741	*	-0.350497	1.91931	-1.92387	0.067983	0.204949	-4.71884
chr3	122824276	122825129	854	*	-0.605205	-0.541259	-2.27004	0.0338167	0.137252	-3.80155
chr3	122883484	122883762	279	*	-0.0944758	0.16326	-0.468084	0.644529	0.788106	-6.10849
chr3	122899316	122899596	281	*	-0.00527134	-1.17011	-0.0157826	0.987556	0.993755	-5.92748
chr3	122911242	122911509	268	*	-0.582618	-0.0603714	-2.58592	0.0172097	0.0949162	-3.28185
chr3	122920363	122921587	1225	*	-0.281344	1.80988	-1.91915	0.0686082	0.206032	-4.71774
chr3	122934809	122934960	152	*	-0.0130775	0.719437	-0.0648545	0.948901	0.973867	-6.31202
chr3	122944290	122945161	872	*	-0.29302	1.094	-1.51097	0.145646	0.322582	-5.26808
chr3	122950679	122951042	364	*	-0.43588	-0.270635	-1.80561	0.0852855	0.234331	-4.62537
chr3	122952462	122954165	1704	*	-0.0509252	1.08817	-0.29181	0.773285	0.873194	-6.32496
chr3	122956700	122957739	1040	*	-0.0772544	0.0748982	-0.326354	0.747375	0.857056	-6.14848
chr3	122971862	122972134	273	*	-0.416761	-0.452205	-0.964948	0.345514	0.546067	-5.64389
chr3	122978355	122980388	2034	*	-0.0836187	0.779797	-0.328726	0.745607	0.855899	-6.26896
chr3	122980766	122980972	207	*	-0.432659	0.6759	-1.83821	0.080169	0.225872	-4.72328
chr3	122981563	122981857	295	*	-0.135364	0.617538	-0.605694	0.551186	0.720258	-6.11351
chr3	122984912	122985062	151	*	-0.117078	-0.184355	-0.505348	0.618559	0.769728	-6.02506
chr3	122985561	122986120	560	*	-0.479095	0.0876028	-1.66486	0.110739	0.273853	-4.89839
chr3	122986463	122988727	2265	*	-0.106584	4.1888	-0.786142	0.440535	0.631145	-6.28386
chr3	122989424	122989656	233	*	0.226825	0.259086	1.02949	0.314922	0.51583	-5.71483
chr3	122990516	122991342	827	*	0.0649871	0.293415	0.208736	0.836658	0.91153	-6.21974
chr3	122993323	122995351	2029	*	-0.518083	-0.0614145	-1.44119	0.164226	0.34682	-5.18461
chr3	122995925	122998014	2090	*	-0.243048	3.41332	-1.01841	0.320035	0.521064	-6.03889
chr3	122998774	122999250	477	*	-0.15945	3.14742	-1.14041	0.266912	0.46633	-5.89705
chr3	122999816	123000844	1029	*	0.215515	0.00573495	0.809192	0.427447	0.620024	-5.86533
chr3	123001293	123002403	1111	*	0.373371	-0.0559721	1.12387	0.273709	0.473523	-5.56264
chr3	123003131	123003706	576	*	-0.0562115	3.09132	-0.213963	0.832633	0.909201	-6.51759
chr3	123004665	123005047	383	*	0.177932	4.1282	0.565259	0.577866	0.740348	-6.43104
chr3	123006642	123006882	241	*	-0.244028	0.695456	-0.772728	0.448264	0.637685	-6.01206
chr3	123007870	123010491	2622	*	-0.138134	4.89116	-0.479067	0.636824	0.782819	-6.51281
chr3	123026984	123027286	303	*	-0.286796	4.84922	-1.30777	0.205037	0.396988	-5.78246
chr3	123028934	123029485	552	*	-0.230055	0.717838	-0.921446	0.367246	0.56637	-5.89224
chr3	123029955	123032150	2196	*	-0.185584	3.22116	-0.837542	0.411686	0.606222	-6.1942
chr3	123032954	123033233	280	*	-0.69073	3.23911	-2.50361	0.0205851	0.104693	-3.74102
chr3	123037861	123038011	151	*	-0.13819	0.476142	-0.587867	0.562869	0.729003	-6.10049
chr3	123038455	123038734	280	*	-0.316424	1.73883	-1.74288	0.0959285	0.251338	-4.99493
chr3	123040424	123040972	549	*	-0.820159	-0.311419	-3.97952	0.000678466	0.0216698	-0.321826
chr3	123041415	123042050	636	*	-0.237362	1.65651	-1.06914	0.297098	0.498064	-5.86572
chr3	123043466	123046710	3245	*	-0.230419	1.34093	-1.33583	0.195852	0.386032	-5.52782
chr3	123047585	123047743	159	*	-0.319893	-0.466512	-0.942848	0.356443	0.556391	-5.66103
chr3	123048182	123048489	308	*	-0.485124	1.7877	-2.68816	0.0137402	0.0841393	-3.28513
chr3	123049635	123050368	734	*	-0.27514	-0.315263	-0.894942	0.380926	0.578922	-5.7335
chr3	123051220	123052083	864	*	-0.209849	0.106819	-0.877299	0.390216	0.587072	-5.82791
chr3	123052441	123052952	512	*	-0.145659	1.10996	-0.893443	0.38171	0.579614	-5.97269
chr3	123053419	123053714	296	*	-0.212691	1.91585	-1.1412	0.26659	0.465954	-5.81239
chr3	123054353	123054538	186	*	-0.267154	-0.0587569	-0.944696	0.35552	0.555497	-5.7386
chr3	123059812	123060087	276	*	-0.374389	-0.380873	-1.53639	0.139321	0.31422	-4.99953
chr3	123061487	123063250	1764	*	-0.364576	1.1765	-1.82356	0.0824342	0.229591	-4.81152
chr3	123068007	123068284	278	*	-0.533217	2.1731	-2.58622	0.0171982	0.0948922	-3.51753
chr3	123068935	123069316	382	*	-0.473025	1.33837	-2.04106	0.0539663	0.179006	-4.46736
chr3	123072350	123072531	182	*	-0.403769	1.51936	-2.45804	0.0227102	0.110319	-3.71927
chr3	123074767	123075075	309	*	-0.146425	1.35563	-0.788148	0.439386	0.630115	-6.0895
chr3	123075461	123076549	1089	*	-0.533958	0.109027	-2.58927	0.0170841	0.0945697	-3.29818
chr3	123077627	123078107	481	*	-0.341685	1.37275	-1.38453	0.180681	0.36751	-5.46942
chr3	123082229	123083339	1111	*	-0.581672	1.07196	-2.52707	0.0195644	0.101854	-3.54099
chr3	123084819	123085099	281	*	-0.269811	-0.499034	-0.93617	0.359791	0.559552	-5.66031
chr3	123086855	123087758	904	*	-0.784228	0.596045	-2.49557	0.020946	0.105683	-3.54494
chr3	123091473	123091728	256	*	-0.309625	1.14768	-1.61154	0.121938	0.29022	-5.13184
chr3	123106891	123107386	496	*	-0.879778	1.40674	-3.2353	0.00395195	0.0450963	-2.10172
chr3	123116913	123118822	1910	*	-0.464417	0.763071	-2.56956	0.0178362	0.0968076	-3.42193
chr3	123128792	123132666	3875	*	-0.324988	0.755768	-1.50246	0.147816	0.325445	-5.23423
chr3	123136284	123136966	683	*	-0.201928	-0.00255079	-0.461751	0.648991	0.791221	-6.08084
chr3	123137940	123138370	431	*	-0.164608	2.36664	-1.11196	0.278681	0.478896	-5.87938
chr3	123138774	123139659	886	*	-0.537887	1.22934	-2.81456	0.0103623	0.072835	-2.97903
chr3	123151254	123152121	868	*	-0.634716	0.345124	-3.12615	0.0050907	0.0511433	-2.2309
chr3	123153854	123154129	276	*	-0.472204	2.19587	-2.09042	0.0488803	0.16918	-4.45386
chr3	123154566	123155831	1266	*	-0.581042	-0.258153	-2.45669	0.0227761	0.110496	-3.50144
chr3	123156205	123157506	1302	*	-0.177935	2.52355	-0.975975	0.340148	0.540973	-6.02849
chr3	123158240	123159315	1076	*	-0.435363	2.10079	-2.74722	0.012049	0.0786759	-3.18688
chr3	123159824	123160694	871	*	-0.453426	2.36297	-2.27016	0.0338083	0.137238	-4.13964
chr3	123162929	123163206	278	*	-0.486329	1.45417	-2.56961	0.0178342	0.096802	-3.49511
chr3	123163842	123164475	634	*	0.160299	0.899139	0.896973	0.379866	0.578036	-5.94098
chr3	123167565	123167715	151	*	-0.197148	0.0249695	-0.712019	0.484261	0.667627	-5.94105
chr3	123211530	123212118	589	*	0.00104713	1.90924	0.00675676	0.994672	0.997518	-6.45717
chr3	123212655	123213077	423	*	-0.23451	1.80794	-1.52287	0.142656	0.318609	-5.32557
chr3	123224663	123225157	495	*	-0.0277838	2.2404	-0.143697	0.887105	0.940766	-6.47401
chr3	123229337	123229574	238	*	-0.381481	1.64156	-1.97584	0.0614116	0.192995	-4.60806
chr3	123233103	123233379	277	*	-0.28684	2.5329	-1.7684	0.091468	0.244357	-5.0148
chr3	123235902	123236868	967	*	-0.294398	-0.618506	-1.17276	0.253977	0.452455	-5.4011
chr3	123237242	123237629	388	*	-0.217808	4.63079	-1.33181	0.197147	0.387588	-5.74237
chr3	123239494	123240040	547	*	-0.281502	0.0998303	-1.03338	0.313138	0.514146	-5.6832
chr3	123242533	123242813	281	*	-0.817244	1.06388	-3.9127	0.000796009	0.0229925	-0.568229
chr3	123244363	123245222	860	*	-0.509746	1.24047	-2.65171	0.0148933	0.0878389	-3.31143
chr3	123245775	123247196	1422	*	-0.661573	0.34993	-2.88697	0.00880051	0.0670083	-2.73142
chr3	123247895	123248941	1047	*	-0.242033	1.12075	-1.23532	0.230305	0.426556	-5.62366
chr3	123249655	123250511	857	*	-0.784941	0.906497	-2.68117	0.0139544	0.0847946	-3.21702
chr3	123251602	123251926	325	*	-1.16386	-0.0266018	-4.69973	0.000121109	0.012042	1.25674
chr3	123253770	123254259	490	*	-0.699464	-0.174502	-2.46347	0.0224467	0.10969	-3.50068
chr3	123255024	123255610	587	*	-0.830769	0.864589	-3.07029	0.00579056	0.0544936	-2.40667
chr3	123256815	123257093	279	*	-1.66965	-0.965212	-3.8182	0.000997507	0.0249857	-0.645288
chr3	123257672	123258047	376	*	-1.02223	1.02192	-3.41203	0.00261311	0.0374336	-1.6824
chr3	123260662	123262810	2149	*	-0.901761	4.07756	-3.51069	0.00207087	0.0337903	-1.62764
chr3	123264222	123265128	907	*	-0.0550447	0.731099	-0.314488	0.756243	0.86278	-6.26597
chr3	123265470	123265748	279	*	-0.41681	1.32796	-1.72195	0.0997249	0.257114	-4.98728
chr3	123266104	123267111	1008	*	-0.66193	-0.430463	-2.0419	0.0538758	0.178799	-4.21591
chr3	123267841	123268619	779	*	-0.607697	0.852395	-2.43645	0.0237872	0.113106	-3.69101
chr3	123269514	123271130	1617	*	-1.00657	0.118241	-3.08613	0.00558322	0.0535347	-2.28986
chr3	123271557	123272608	1052	*	-0.602425	4.77441	-3.24245	0.00388667	0.0447281	-2.25253
chr3	123272995	123273808	814	*	-1.24265	-0.088355	-4.27401	0.000335154	0.0166904	0.316857
chr3	123274258	123274606	349	*	-1.09695	1.3022	-3.23557	0.00394945	0.0450792	-2.09258
chr3	123275005	123277870	2866	*	-1.01066	0.0305215	-4.0187	0.000617748	0.0209577	-0.255008
chr3	123284544	123284994	451	*	-0.540049	1.58673	-2.40996	0.0251732	0.116588	-3.81775
chr3	123285488	123285893	406	*	-0.842775	0.099927	-3.01905	0.00651371	0.0576256	-2.42811
chr3	123286564	123287708	1145	*	-0.621782	3.24146	-3.2815	0.00354833	0.0429307	-2.10636
chr3	123288180	123288791	612	*	-0.606801	1.19056	-2.31847	0.0305556	0.129735	-3.95273
chr3	123289617	123291455	1839	*	-0.63389	1.95557	-2.77434	0.0113404	0.0763259	-3.12122
chr3	123292231	123292909	679	*	-0.69613	0.838597	-3.30325	0.00337254	0.0419506	-1.90306
chr3	123294189	123294631	443	*	-0.848535	-0.148224	-2.8139	0.0103776	0.0728826	-2.81877
chr3	123295135	123296467	1333	*	-1.21565	0.162555	-4.14416	0.000457449	0.0187297	0.0158481
chr3	123297197	123297357	161	*	-1.21775	3.15432	-4.01543	0.000622597	0.0210074	-0.443043
chr3	123297922	123298491	570	*	0.0933468	0.667532	0.458395	0.651361	0.792902	-6.19986
chr3	123298856	123299639	784	*	0.179808	1.48239	0.851412	0.404112	0.599431	-6.05223
chr3	123300457	123300726	270	*	-0.125112	1.72768	-0.815938	0.423663	0.616784	-6.10592
chr3	123304021	123305339	1319	*	-0.347491	-0.00327369	-1.76889	0.0913855	0.244193	-4.72694
chr3	123306010	123308260	2251	*	-1.0459	3.67657	-3.20932	0.00419812	0.0464413	-2.28291
chr3	123308670	123308893	224	*	-1.19557	2.71946	-3.17033	0.00459588	0.048569	-2.32636
chr3	123309280	123309449	170	*	-1.50346	0.239542	-4.70047	0.000120893	0.012042	1.25266
chr3	123310249	123310767	519	*	-0.211892	2.68514	-1.52746	0.141518	0.317071	-5.38373
chr3	123313798	123314057	260	*	-0.868347	1.0699	-3.93098	0.000761972	0.0225605	-0.527391
chr3	123315527	123316881	1355	*	-0.226485	3.05716	-1.63574	0.116742	0.282807	-5.24856
chr3	123317243	123320957	3715	*	0.127371	1.05031	0.731126	0.472754	0.658021	-6.09472
chr3	123321352	123321578	227	*	0.280539	-0.609934	1.07875	0.292892	0.493736	-5.50154
chr3	123322677	123323802	1126	*	-0.198464	1.69184	-1.13871	0.267603	0.467053	-5.79507
chr3	123324936	123325214	279	*	0.10052	3.00319	0.623074	0.539921	0.711575	-6.33876
chr3	123329498	123330754	1257	*	-0.0111447	2.3005	-0.06166	0.951415	0.975096	-6.48723
chr3	123331418	123333004	1587	*	-0.798948	3.21321	-3.0873	0.00556815	0.0534437	-2.52951
chr3	123335233	123335510	278	*	-0.298258	3.68111	-1.9477	0.0648965	0.199433	-4.78327
chr3	123335862	123336607	746	*	-1.14702	-0.416343	-4.04567	0.000579133	0.0204449	-0.172194
chr3	123338542	123338862	321	*	-0.611883	1.42006	-3.07315	0.0057526	0.0543091	-2.45257
chr3	123339738	123340449	712	*	-0.770176	-0.23795	-2.59892	0.0167267	0.0935237	-3.23229
chr3	123340823	123341201	379	*	-0.453771	0.705224	-2.62551	0.0157783	0.0905229	-3.30437
chr3	123341726	123342043	318	*	-1.55676	0.346874	-3.3497	0.003025	0.0399285	-1.75204
chr3	123344289	123348821	4533	*	-0.140422	0.426455	-0.549622	0.588356	0.748279	-6.11367
chr3	123349209	123349877	669	*	-0.275107	1.93724	-1.24049	0.228426	0.424407	-5.70114
chr3	123351990	123352834	845	*	-0.885371	3.97451	-4.07111	0.000544902	0.0199597	-0.343017
chr3	123353185	123354187	1003	*	-0.432343	2.34614	-2.79356	0.0108626	0.074672	-3.10705
chr3	123379190	123379356	167	*	-1.15067	1.17112	-4.70594	0.000119328	0.011984	1.22596
chr3	123379758	123380430	673	*	-0.702065	3.35784	-3.3021	0.00338158	0.0420271	-2.06567
chr3	123384608	123384791	184	*	-0.178842	1.30871	-0.945748	0.354995	0.555	-5.94987
chr3	123385192	123385342	151	*	0.198724	0.942451	0.856442	0.401387	0.596988	-5.98185
chr3	123386177	123387417	1241	*	-0.106117	3.71484	-0.721903	0.478288	0.662556	-6.30939
chr3	123387808	123388083	276	*	-0.144651	0.846963	-0.523323	0.606209	0.761003	-6.1958
chr3	123398740	123398894	155	*	0.207901	2.20269	0.973442	0.341375	0.542205	-6.00757
chr3	123408547	123408941	395	*	0.175732	2.66699	1.01681	0.320774	0.521794	-5.99827
chr3	123415271	123415421	151	*	0.37818	-0.518072	1.65287	0.11318	0.27764	-4.81011
chr3	123424719	123425260	542	*	-0.269215	0.404238	-1.00033	0.328498	0.529639	-5.76795
chr3	123425754	123426343	590	*	0.0926237	0.108778	0.450816	0.656726	0.796418	-6.10647
chr3	123426906	123427170	265	*	-0.0657528	1.95906	-0.426144	0.674324	0.808518	-6.36915
chr3	123429443	123429717	275	*	0.271875	0.899416	0.99966	0.328816	0.529968	-5.8463
chr3	123432140	123432695	556	*	-0.225028	0.0466371	-0.77285	0.448193	0.637624	-5.90086
chr3	123452585	123453131	547	*	0.214222	2.07593	1.08603	0.289732	0.490512	-5.88484
chr3	123454308	123454662	355	*	0.930624	-0.481569	4.0244	0.000609371	0.0208635	-0.216013
chr3	123455042	123456087	1046	*	0.523636	0.400276	2.06086	0.0518712	0.174817	-4.31343
chr3	123456470	123457284	815	*	0.248245	2.60653	1.48002	0.153664	0.333284	-5.44462
chr3	123459092	123460533	1442	*	0.517385	1.03018	3.0024	0.00676683	0.0587074	-2.56745
chr3	123460888	123461205	318	*	-0.0203695	1.64953	-0.127128	0.900045	0.947961	-6.42462
chr3	123464583	123466178	1596	*	0.227093	1.91513	1.17642	0.252546	0.450953	-5.77317
chr3	123466669	123466985	317	*	0.0327828	1.50654	0.193701	0.848265	0.918248	-6.39899
chr3	123467330	123467954	625	*	0.294058	1.99043	1.53075	0.140705	0.315994	-5.32977
chr3	123470101	123471743	1643	*	-0.0528776	1.45217	-0.305472	0.763003	0.867008	-6.36475
chr3	123472834	123475480	2647	*	-0.579641	2.817	-1.87531	0.0746753	0.216518	-4.8603
chr3	123476401	123481581	5181	*	0.271797	1.52941	1.22933	0.232496	0.428921	-5.67667
chr3	123482867	123483017	151	*	0.463239	0.586105	2.19286	0.0396775	0.150069	-4.1081
chr3	123488128	123488409	282	*	0.504703	2.42184	2.27211	0.0336714	0.136929	-4.13984
chr3	123493260	123493410	151	*	0.544661	-0.445886	1.94451	0.0653016	0.20014	-4.37444
chr3	123493766	123500676	6911	*	0.383288	2.03288	1.59894	0.12472	0.294217	-5.23565
chr3	123502058	123502945	888	*	0.178138	3.12981	0.837671	0.411615	0.606163	-6.18915
chr3	123503341	123504085	745	*	0.176809	2.30898	0.740978	0.466883	0.653214	-6.21245
chr3	123504427	123506445	2019	*	0.735627	0.115597	2.40602	0.0253855	0.117072	-3.65012
chr3	123506883	123507598	716	*	0.287849	0.383251	1.2995	0.20781	0.400266	-5.43859
chr3	123507974	123510541	2568	*	0.0902995	1.17808	0.384194	0.704684	0.829091	-6.30501
chr3	123511013	123514002	2990	*	0.510106	3.06906	2.7142	0.0129685	0.0816108	-3.30969
chr3	123514844	123516193	1350	*	0.655353	0.174822	2.59105	0.0170174	0.0943623	-3.30347
chr3	123519397	123520084	688	*	0.511905	1.77786	2.52627	0.0195984	0.101951	-3.60777
chr3	123520714	123521002	289	*	0.454046	0.0665975	2.01385	0.0569686	0.184833	-4.3431
chr3	123521412	123522862	1451	*	0.111294	2.63675	0.589336	0.561901	0.728366	-6.33677
chr3	123525708	123526497	790	*	0.0541494	-0.241909	0.281708	0.780915	0.877852	-6.10097
chr3	123526865	123527804	940	*	-0.0974294	-0.485137	-0.385556	0.70369	0.828402	-6.01616
chr3	123529113	123529554	442	*	0.0124791	0.444466	0.0605641	0.952277	0.975473	-6.26639
chr3	123530384	123530698	315	*	0.296247	2.41774	1.48267	0.152962	0.332327	-5.42835
chr3	123531080	123531840	761	*	0.334883	2.07953	1.73061	0.0981397	0.254759	-5.04177
chr3	123535867	123538358	2492	*	-1.30539	0.635079	-5.1964	3.73463e-05	0.0089278	2.34506
chr3	123538987	123539234	248	*	-0.32934	2.50766	-1.87718	0.0744065	0.21602	-4.8383
chr3	123539728	123540004	277	*	-0.451563	0.181614	-1.93465	0.0665699	0.20249	-4.49269
chr3	123541234	123542673	1440	*	-0.122468	2.14206	-0.710777	0.485015	0.66824	-6.22147
chr3	123544145	123546762	2618	*	-0.116665	0.48711	-0.602729	0.553121	0.721762	-6.09356
chr3	123547914	123548135	222	*	-0.112624	3.75474	-0.764774	0.452885	0.641571	-6.27947
chr3	123549894	123550631	738	*	-0.418434	0.120207	-2.0043	0.0580568	0.186846	-4.36746
chr3	123555790	123557933	2144	*	-0.293148	0.238337	-1.43361	0.166353	0.349537	-5.24545
chr3	123558416	123558670	255	*	0.475601	-0.449565	1.47049	0.156203	0.336566	-5.07539
chr3	123559543	123559900	358	*	-0.625771	0.286167	-2.46476	0.0223846	0.109537	-3.56253
chr3	123560590	123561008	419	*	-0.436068	0.615072	-1.83918	0.0800218	0.225616	-4.71297
chr3	123563429	123563709	281	*	-0.659706	1.64246	-2.44755	0.0232275	0.111686	-3.7502
chr3	123564672	123565072	401	*	-1.13826	0.265383	-5.02672	5.5715e-05	0.00961799	1.97504
chr3	123576571	123576755	185	*	0.251423	-0.307567	1.15871	0.259537	0.458427	-5.47826
chr3	123577551	123577831	281	*	-0.112478	1.701	-0.687267	0.499409	0.679826	-6.19948
chr3	123579698	123581183	1486	*	-0.258134	1.09249	-1.19766	0.244348	0.441948	-5.66361
chr3	123585318	123585637	320	*	-0.283327	0.0819776	-1.1479	0.263872	0.463012	-5.56145
chr3	123598438	123598984	547	*	-0.239413	3.14043	-1.74279	0.0959442	0.251363	-5.08998
chr3	123607064	123607344	281	*	-0.847178	-0.59723	-3.72508	0.00124536	0.0271923	-0.859345
chr3	123608731	123609001	271	*	0.0727838	1.01001	0.381838	0.706405	0.830307	-6.28368
chr3	123638939	123639596	658	*	-0.356891	0.021503	-1.74083	0.0962949	0.251886	-4.77389
chr3	123640161	123640512	352	*	0.0073838	1.93054	0.0514306	0.959467	0.979142	-6.45772
chr3	123640965	123641294	330	*	-0.11741	-0.16701	-0.454933	0.653809	0.794495	-6.05243
chr3	123644129	123644408	280	*	-0.129641	-0.23023	-0.518271	0.609668	0.763375	-6.00947
chr3	123646656	123648259	1604	*	-0.149325	4.27525	-1.20704	0.240791	0.438008	-5.87711
chr3	123648984	123649309	326	*	-1.28414	0.102468	-4.67567	0.000128258	0.012154	1.20112
chr3	123654220	123654493	274	*	-0.0728403	-0.574755	-0.204844	0.83966	0.913365	-6.04945
chr3	123666850	123667318	469	*	0.168643	2.69229	1.01675	0.320804	0.521821	-5.99996
chr3	123668179	123668447	269	*	0.0289935	-0.218495	0.108395	0.914708	0.955844	-6.13936
chr3	123682733	123683176	444	*	-0.381141	3.86899	-2.22392	0.037216	0.144764	-4.30328
chr3	123688775	123689578	804	*	-0.0185267	0.878975	-0.0831495	0.934517	0.966245	-6.33518
chr3	123736165	123736426	262	*	-0.194644	0.351669	-1.01263	0.322723	0.523828	-5.74716
chr3	123737091	123737359	269	*	-0.308639	-0.711791	-1.08319	0.290962	0.491764	-5.4755
chr3	123740592	123742008	1417	*	0.0856058	0.507093	0.447135	0.659339	0.79813	-6.17843
chr3	123744319	123745103	785	*	0.156365	-0.890276	0.515612	0.611492	0.764669	-5.86732
chr3	123745533	123746591	1059	*	0.0150009	0.257092	0.0675716	0.946764	0.972624	-6.23288
chr3	123759379	123759529	151	*	-0.0934703	2.18359	-0.392812	0.698403	0.825053	-6.40145
chr3	123760913	123761105	193	*	0.541624	0.106695	2.11802	0.0462275	0.163818	-4.17074
chr3	123764723	123765004	282	*	0.50023	1.2447	2.09252	0.0486729	0.168776	-4.36793
chr3	123766198	123766466	269	*	0.136184	2.58839	0.611178	0.547618	0.717565	-6.3203
chr3	123770231	123770381	151	*	0.25575	1.41389	1.08387	0.290669	0.491433	-5.82562
chr3	123774174	123774499	326	*	-0.117786	0.541267	-0.40806	0.687345	0.817718	-6.20093
chr3	123781243	123781512	270	*	0.192922	0.250098	0.989418	0.333683	0.534723	-5.75211
chr3	123796877	123797080	204	*	-0.600845	-0.423669	-2.43128	0.024052	0.113779	-3.52481
chr3	123798659	123799209	551	*	0.198807	0.0557954	0.731783	0.472361	0.657715	-5.93272
chr3	123804381	123804845	465	*	0.145947	3.36584	0.910653	0.372777	0.5716	-6.13855
chr3	123813010	123813285	276	*	0.136221	2.1397	0.895875	0.380439	0.578513	-6.07383
chr3	123814201	123814762	562	*	0.0448793	0.541246	0.231406	0.819231	0.901511	-6.25776
chr3	123818639	123818920	282	*	0.074668	4.6195	0.569623	0.574956	0.73811	-6.45186
chr3	123823066	123823216	151	*	0.0971012	3.68405	0.612628	0.546677	0.716883	-6.38119
chr3	123832478	123833825	1348	*	-0.136297	1.55814	-0.613094	0.546375	0.716641	-6.23352
chr3	123834660	123835048	389	*	-0.265935	1.14322	-1.34044	0.194375	0.384255	-5.49903
chr3	123835400	123835675	276	*	0.368899	1.21058	2.32067	0.0304149	0.129453	-3.95072
chr3	123837257	123837817	561	*	0.177539	3.94328	1.43251	0.166665	0.34997	-5.57956
chr3	123838184	123840363	2180	*	0.150259	3.40647	1.03467	0.312553	0.513559	-6.02224
chr3	123840869	123841028	160	*	0.181773	-0.817964	0.647982	0.523994	0.699049	-5.80971
chr3	123841581	123842104	524	*	0.369838	0.242913	1.44211	0.163968	0.346497	-5.23503
chr3	123843838	123849960	6123	*	0.314258	-0.547082	1.18853	0.247848	0.445879	-5.39848
chr3	123850330	123850609	280	*	-0.204897	3.3437	-1.26412	0.21999	0.414576	-5.76467
chr3	123852659	123853067	409	*	0.0479143	1.99845	0.285751	0.777859	0.875888	-6.42326
chr3	123857004	123857502	499	*	0.00930327	2.22443	0.0578775	0.954391	0.976516	-6.4816
chr3	123858339	123859034	696	*	0.0420622	3.36261	0.339852	0.737332	0.850703	-6.49664
chr3	123865942	123866578	637	*	-0.205922	-0.156382	-0.886088	0.38557	0.582945	-5.77195
chr3	123867070	123867315	246	*	-0.345842	0.931745	-1.78092	0.0893464	0.240965	-4.84895
chr3	123867796	123868682	887	*	0.483138	1.74189	3.01591	0.00656071	0.0577988	-2.59971
chr3	123869236	123870895	1660	*	0.348982	-0.876794	1.16505	0.257016	0.455731	-5.35427
chr3	123873044	123875530	2487	*	0.309325	1.15401	1.29624	0.208909	0.401549	-5.55501
chr3	123877699	123878327	629	*	0.30002	1.21778	1.31289	0.203337	0.394966	-5.54226
chr3	123884257	123886245	1989	*	-0.086643	2.48669	-0.486114	0.631902	0.7792	-6.38252
chr3	123920435	123920707	273	*	-0.176371	0.629175	-0.675115	0.506943	0.685718	-6.07125
chr3	123926306	123926859	554	*	0.0179859	0.866302	0.0924235	0.927235	0.962435	-6.33245
chr3	123927214	123927878	665	*	-0.0497853	0.502946	-0.206545	0.838348	0.912577	-6.25678
chr3	123935629	123936203	575	*	0.441383	0.52868	1.89307	0.0721633	0.212128	-4.61338
chr3	123936641	123937138	498	*	-0.0385858	1.10938	-0.24094	0.81193	0.89705	-6.34148
chr3	123938630	123939923	1294	*	-0.147516	-0.482262	-0.66094	0.515812	0.692753	-5.87549
chr3	123940282	123940642	361	*	0.372965	1.37501	2.17604	0.0410712	0.15322	-4.23295
chr3	123946117	123946559	443	*	-0.260518	0.0551698	-1.07123	0.296182	0.497107	-5.63733
chr3	123946987	123949118	2132	*	0.102972	0.955951	0.495002	0.62572	0.774785	-6.22612
chr3	123950496	123951194	699	*	0.103316	3.04024	0.74925	0.461988	0.64922	-6.25403
chr3	123955841	123956075	235	*	0.358637	0.56276	2.19282	0.0396806	0.150075	-4.1049
chr3	123965132	123966365	1234	*	0.248739	1.19257	1.60723	0.122885	0.291573	-5.14345
chr3	123968426	123968967	542	*	0.226311	1.99564	1.2332	0.23108	0.427402	-5.71456
chr3	123970073	123970706	634	*	-0.106895	0.699086	-0.558131	0.582637	0.744062	-6.15423
chr3	124012385	124012642	258	*	-0.675245	3.3219	-3.85095	0.000922521	0.0242804	-0.826537
chr3	124026904	124027062	159	*	-0.265322	0.23945	-1.4647	0.157762	0.338646	-5.2045
chr3	124028965	124032168	3204	*	-0.0141051	0.423059	-0.0673049	0.946973	0.972741	-6.26227
chr3	124039526	124039838	313	*	0.111302	-0.0871461	0.452618	0.655449	0.795621	-6.06893
chr3	124040403	124042966	2564	*	0.187492	3.20207	1.38915	0.179293	0.365747	-5.60051
chr3	124043857	124044256	400	*	0.00587682	1.19204	0.0269763	0.978732	0.989117	-6.38128
chr3	124051276	124051554	279	*	-0.15351	2.08745	-0.993628	0.331676	0.532789	-5.97913
chr3	124054183	124054513	331	*	0.708253	0.395044	3.21545	0.00413872	0.0460989	-2.04613
chr3	124059630	124061665	2036	*	0.402211	3.92777	2.79654	0.0107901	0.0744057	-3.17724
chr3	124062090	124062648	559	*	0.265744	0.508403	1.06686	0.298104	0.499114	-5.71922
chr3	124063538	124064020	483	*	-0.0957907	2.74451	-0.618833	0.542658	0.713717	-6.32583
chr3	124065091	124067836	2746	*	-0.178191	2.18699	-0.8426	0.408913	0.603768	-6.12323
chr3	124087390	124089317	1928	*	0.28787	2.30067	1.8648	0.0761967	0.219255	-4.84463
chr3	124089814	124091866	2053	*	0.298476	3.40241	1.80198	0.0858718	0.23525	-5.0097
chr3	124092466	124093310	845	*	0.706308	2.06478	4.01449	0.000624	0.0210148	-0.398009
chr3	124094150	124094403	254	*	0.534722	2.84118	2.88617	0.00881639	0.0670711	-2.94137
chr3	124094769	124096655	1887	*	0.0588019	1.3829	0.321771	0.750796	0.859255	-6.35187
chr3	124101752	124101973	222	*	0.248107	1.6988	1.12766	0.272137	0.47192	-5.80775
chr3	124102354	124102963	610	*	0.525712	3.90369	3.2864	0.00350793	0.0427373	-2.122
chr3	124105277	124105685	409	*	0.29016	3.37215	1.888	0.0728728	0.213346	-4.8684
chr3	124107053	124107853	801	*	0.328966	3.47877	2.07289	0.0506344	0.172524	-4.55774
chr3	124125764	124126755	992	*	0.277475	1.76654	1.59403	0.125817	0.295797	-5.22069
chr3	124127177	124127636	460	*	0.201045	1.25602	0.970584	0.342764	0.543549	-5.9205
chr3	124129752	124132315	2564	*	0.0783243	4.45241	0.671194	0.509388	0.687636	-6.38034
chr3	124133276	124133547	272	*	0.07359	1.21452	0.400695	0.692678	0.821299	-6.30301
chr3	124140103	124143760	3658	*	0.275963	4.94158	1.72921	0.0983935	0.255124	-5.19481
chr3	124144229	124144825	597	*	0.361723	2.78069	1.89456	0.0719559	0.211821	-4.82647
chr3	124145172	124146556	1385	*	-0.360496	2.46018	-1.85349	0.0778645	0.222041	-4.8739
chr3	124206999	124207149	151	*	0.52678	0.550138	2.15698	0.0427046	0.156699	-4.16706
chr3	124228888	124229387	500	*	0.782222	1.49282	3.91007	0.000801023	0.0230467	-0.603521
chr3	124229991	124230149	159	*	0.445859	2.84741	2.36299	0.0278164	0.123215	-3.99389
chr3	124230672	124231927	1256	*	0.268242	3.67078	1.79728	0.0866373	0.236509	-5.03003
chr3	124232635	124233018	384	*	0.271971	0.546057	1.35319	0.190335	0.379418	-5.39859
chr3	124234891	124235171	281	*	0.55152	0.839722	2.49674	0.0208931	0.105555	-3.57338
chr3	124248632	124248911	280	*	0.277423	2.49495	1.75946	0.0930098	0.246798	-5.02634
chr3	124253578	124254341	764	*	-0.360575	0.719466	-1.73705	0.0969737	0.252914	-4.88792
chr3	124254775	124255673	899	*	0.575762	1.14692	2.30504	0.03143	0.131769	-3.97303
chr3	124256651	124256942	292	*	0.53949	0.961742	2.98087	0.00710811	0.0602018	-2.60586
chr3	124259009	124259911	903	*	0.421274	0.873057	1.49394	0.150013	0.328411	-5.26252
chr3	124268027	124268304	278	*	0.386523	-0.580591	1.35317	0.190341	0.379425	-5.19958
chr3	124275769	124277290	1522	*	-0.0919721	0.305732	-0.363735	0.71968	0.839009	-6.17738
chr3	124281924	124282170	247	*	0.548785	0.579242	2.36247	0.0278466	0.123279	-3.79598
chr3	124354505	124355751	1247	*	0.542961	0.799953	2.92402	0.00809103	0.0642108	-2.7076
chr3	124359551	124360717	1167	*	-0.515523	-0.750835	-1.74855	0.0949222	0.249795	-4.62547
chr3	124361111	124361580	470	*	0.485322	1.29163	1.94525	0.0652071	0.199961	-4.62537
chr3	124379735	124380013	279	*	0.516086	3.60846	2.46862	0.0221994	0.109045	-3.8265
chr3	124385301	124385578	278	*	0.156379	0.595112	0.508946	0.616077	0.767975	-6.16358
chr3	124425351	124425631	281	*	0.371513	3.20826	1.73939	0.096554	0.252295	-5.09878
chr3	124426375	124427843	1469	*	0.494457	3.36533	2.66651	0.0144144	0.0862832	-3.4207
chr3	124428779	124429449	671	*	0.210166	0.123821	0.91559	0.370241	0.569266	-5.79775
chr3	124432802	124432997	196	*	0.434913	1.39275	1.85862	0.0771039	0.220802	-4.77856
chr3	124436086	124436438	353	*	0.393391	2.68012	2.1094	0.0470419	0.165432	-4.45173
chr3	124437645	124437951	307	*	0.555355	-0.619527	1.52577	0.141935	0.317631	-4.96872
chr3	124439037	124439310	274	*	0.447016	2.0382	2.3428	0.0290291	0.12615	-3.9812
chr3	124447510	124447665	156	*	0.74061	0.895893	3.52248	0.00201396	0.0333193	-1.42749
chr3	124450709	124450986	278	*	-0.0594465	2.56003	-0.326664	0.747144	0.856908	-6.45349
chr3	124451750	124453137	1388	*	-0.511914	0.176966	-2.0467	0.0533621	0.177758	-4.30431
chr3	124456157	124456570	414	*	0.0160471	-0.156004	0.0589483	0.953549	0.976108	-6.15596
chr3	124459360	124459966	607	*	-0.153256	0.26391	-0.426345	0.67418	0.808448	-6.14519
chr3	124463277	124464990	1714	*	0.558087	0.193997	2.02096	0.0561697	0.183266	-4.35064
chr3	124465771	124466509	739	*	0.368934	0.720522	1.2776	0.215285	0.409097	-5.51838
chr3	124466851	124468069	1219	*	0.903238	-0.286739	3.03162	0.00632864	0.0568568	-2.3573
chr3	124470212	124470622	411	*	-0.520317	-0.389887	-1.32639	0.198905	0.389644	-5.26955
chr3	124471006	124471730	725	*	0.558094	0.593502	2.37299	0.0272329	0.121701	-3.77817
chr3	124474669	124474948	280	*	0.464244	0.579468	1.88918	0.0727064	0.213089	-4.62716
chr3	124479867	124480953	1087	*	0.918009	-0.203244	3.23147	0.00398736	0.0452692	-1.94839
chr3	124482003	124485337	3335	*	0.257973	0.55661	1.27523	0.216106	0.410073	-5.4958
chr3	124527244	124529540	2297	*	0.235479	2.30937	1.31449	0.202808	0.394329	-5.64054
chr3	124530277	124531566	1290	*	0.604285	1.53508	3.0832	0.00562102	0.0537204	-2.44032
chr3	124532285	124533020	736	*	0.763407	0.350098	3.4618	0.00232415	0.0355669	-1.50871
chr3	124533427	124534003	577	*	0.15142	-0.627518	0.456759	0.652517	0.793632	-5.95564
chr3	124536245	124537390	1146	*	0.0133681	-0.994871	0.0376638	0.97031	0.984921	-5.97098
chr3	124541431	124542691	1261	*	1.0807	-0.606657	3.72164	0.0012556	0.0272997	-0.866211
chr3	124547430	124548019	590	*	0.318074	2.23753	1.82604	0.0820477	0.228938	-4.90299
chr3	124553093	124553486	394	*	0.2291	1.74964	1.18077	0.250849	0.449124	-5.75368
chr3	124561745	124562475	731	*	-0.379999	0.921056	-1.70028	0.103791	0.263476	-4.97169
chr3	124568910	124569404	495	*	0.655873	-0.55116	2.04617	0.0534187	0.17788	-4.18838
chr3	124578439	124579218	780	*	0.161111	2.51372	0.724654	0.476634	0.661146	-6.23917
chr3	124585113	124586679	1567	*	0.0792383	-0.135036	0.326506	0.747262	0.856973	-6.10854
chr3	124587198	124588385	1188	*	-0.0814343	0.973083	-0.501199	0.621426	0.771763	-6.22546
chr3	124590233	124590467	235	*	-0.46109	0.410894	-2.35872	0.0280691	0.123816	-3.77999
chr3	124591017	124592482	1466	*	0.406898	-0.559851	1.34108	0.194169	0.384014	-5.21852
chr3	124593864	124594476	613	*	-0.045468	-0.117254	-0.189549	0.851476	0.920231	-6.14727
chr3	124596486	124596712	227	*	-0.774147	0.229481	-2.77644	0.0112874	0.0761328	-2.94201
chr3	124640466	124641537	1072	*	0.0167016	0.550171	0.0758276	0.940271	0.969197	-6.28341
chr3	124641881	124642385	505	*	-0.241954	0.771765	-1.31079	0.204034	0.395767	-5.48573
chr3	124643448	124646000	2553	*	0.113503	1.18885	0.604532	0.551944	0.720788	-6.19686
chr3	124647471	124647722	252	*	0.466588	0.314408	2.26503	0.0341717	0.138049	-3.93923
chr3	124648893	124650134	1242	*	-0.29612	1.06031	-1.61762	0.120615	0.288367	-5.11234
chr3	124651454	124651668	215	*	-0.356436	0.385581	-1.56817	0.131734	0.304056	-5.08602
chr3	124652098	124658516	6419	*	-0.107344	0.135436	-0.497186	0.624206	0.773706	-6.08949
chr3	124659050	124660823	1774	*	0.0709451	0.0471522	0.301648	0.765877	0.868742	-6.1511
chr3	124664948	124665227	280	*	0.0594295	0.204308	0.310052	0.759567	0.864924	-6.17736
chr3	124665769	124670136	4368	*	0.22208	0.927177	0.73569	0.470029	0.655754	-6.07441
chr3	124670571	124671109	539	*	-0.340063	0.939459	-2.10143	0.0478062	0.166992	-4.31705
chr3	124671525	124672051	527	*	-0.0138034	0.511672	-0.0670508	0.947173	0.972883	-6.27756
chr3	124672407	124675190	2784	*	-0.967821	-0.683951	-2.36874	0.0274795	0.122381	-3.60066
chr3	124676915	124677302	388	*	-0.0899806	2.69401	-0.534406	0.598654	0.755765	-6.37168
chr3	124678242	124680675	2434	*	-0.134081	1.03396	-0.522035	0.60709	0.761618	-6.22316
chr3	124681066	124682800	1735	*	0.422678	0.200075	1.56506	0.132461	0.305044	-5.06046
chr3	124683433	124687670	4238	*	0.0138065	0.823392	0.0785846	0.938104	0.968054	-6.32721
chr3	124689337	124689690	354	*	-0.366201	4.1426	-2.0169	0.0566245	0.184177	-4.68574
chr3	124690440	124691992	1553	*	0.158976	0.639111	0.671603	0.509132	0.687452	-6.07518
chr3	124692547	124693965	1419	*	0.487451	0.340492	1.2439	0.227194	0.422966	-5.49763
chr3	124694889	124695563	675	*	0.424747	1.4094	2.5776	0.0175258	0.0958697	-3.47523
chr3	124696079	124696329	251	*	0.297055	0.444866	1.28014	0.214409	0.408123	-5.47197
chr3	124697707	124697905	199	*	0.407141	1.48994	1.87902	0.0741442	0.215553	-4.75506
chr3	124699239	124699824	586	*	-0.247107	3.20389	-2.02118	0.0561452	0.183221	-4.63474
chr3	124702580	124703078	499	*	-0.585553	0.217427	-2.78467	0.0110811	0.0754107	-2.92383
chr3	124703717	124704237	521	*	0.204496	0.551046	0.746545	0.463586	0.650606	-6.00828
chr3	124704823	124704973	151	*	0.0252497	1.45418	0.133936	0.894724	0.945009	-6.4033
chr3	124706264	124706581	318	*	-0.253303	0.325373	-1.27083	0.217637	0.411905	-5.46343
chr3	124707080	124707310	231	*	0.616124	0.664244	2.79332	0.0108684	0.0746835	-2.9615
chr3	124707726	124708568	843	*	0.82583	0.64432	3.23884	0.00391948	0.0448965	-2.02262
chr3	124710783	124712050	1268	*	-0.0513057	1.27849	-0.217284	0.830077	0.907803	-6.36827
chr3	124712444	124713897	1454	*	-0.00704515	2.88821	-0.0494008	0.961065	0.979976	-6.528
chr3	124714986	124715567	582	*	0.0967853	2.7177	0.530981	0.600983	0.757453	-6.37507
chr3	124719955	124720524	570	*	0.49572	1.1161	2.19691	0.0393477	0.149314	-4.16792
chr3	124722869	124724480	1612	*	-0.0677011	-0.616841	-0.165161	0.870391	0.931133	-6.04738
chr3	124725640	124728613	2974	*	0.292903	2.52062	1.54685	0.136786	0.310922	-5.34575
chr3	124731292	124733150	1859	*	-0.21614	-0.417375	-0.718285	0.48047	0.664414	-5.85054
chr3	124734055	124734336	282	*	-0.156034	1.54508	-0.970921	0.3426	0.54341	-5.95197
chr3	124734751	124735134	384	*	0.562676	0.254694	2.10743	0.0472292	0.165784	-4.21131
chr3	124736306	124736834	529	*	0.69947	0.613768	2.94113	0.00778238	0.0629796	-2.65072
chr3	124737539	124737934	396	*	0.639004	-0.967926	1.81278	0.0841366	0.232437	-4.48667
chr3	124739429	124740364	936	*	0.141582	0.807457	0.679653	0.504122	0.683619	-6.09618
chr3	124743465	124743924	460	*	-0.531381	2.17699	-1.51636	0.144285	0.320755	-5.36438
chr3	124744342	124744807	466	*	-0.320451	3.81813	-1.80113	0.0860105	0.235457	-5.03074
chr3	124747758	124748060	303	*	0.0730007	0.0745684	0.3119	0.758181	0.863988	-6.15303
chr3	124748472	124748629	158	*	-0.977907	-0.805809	-2.82367	0.0101521	0.0720444	-2.7161
chr3	124750170	124750552	383	*	0.249771	3.62928	1.53657	0.139277	0.314181	-5.42126
chr3	124751514	124752764	1251	*	0.00475882	2.75453	0.0205622	0.983788	0.991719	-6.52074
chr3	124753159	124754562	1404	*	-0.162837	-0.224723	-0.736033	0.469824	0.655578	-5.87666
chr3	124755657	124756291	635	*	-0.260315	0.663326	-0.819564	0.421637	0.615023	-5.97029
chr3	124759218	124759368	151	*	0.39823	1.14372	1.70238	0.10339	0.262891	-4.99635
chr3	124760958	124761108	151	*	0.410032	1.15628	1.68706	0.106339	0.267252	-5.02101
chr3	124762847	124765832	2986	*	-0.168967	0.360817	-0.83147	0.41503	0.609283	-5.91049
chr3	124766698	124767682	985	*	-0.44343	0.554621	-0.937625	0.359059	0.558882	-5.85159
chr3	124770006	124770236	231	*	0.456025	0.347867	1.88465	0.0733448	0.214164	-4.5998
chr3	124778733	124779469	737	*	-0.211918	1.18608	-0.583258	0.56591	0.731229	-6.20916
chr3	124780037	124780624	588	*	0.175255	1.40049	0.895811	0.380472	0.578537	-6.00523
chr3	124783022	124783254	233	*	0.0803767	3.25435	0.500199	0.622118	0.772255	-6.42236
chr3	124789155	124789410	256	*	0.619422	-0.385944	1.48472	0.152423	0.331635	-5.06843
chr3	124793258	124793536	279	*	-0.113542	0.150008	-0.459217	0.65078	0.792465	-6.11019
chr3	124798118	124798395	278	*	0.598536	0.419977	2.49413	0.0210112	0.105855	-3.52438
chr3	124803625	124803901	277	*	0.440699	2.08118	1.87899	0.0741475	0.215557	-4.80553
chr3	124804642	124805188	547	*	0.329807	3.49399	1.77079	0.0910598	0.243684	-5.06368
chr3	124807263	124808311	1049	*	-0.0431712	2.69084	-0.281766	0.780871	0.877814	-6.47622
chr3	124812673	124812938	266	*	-0.015044	2.45019	-0.0872188	0.931321	0.964598	-6.49638
chr3	124821449	124821728	280	*	0.366496	0.621897	1.66586	0.110538	0.273563	-4.98108
chr3	124823397	124823671	275	*	0.445546	2.01158	2.41902	0.0246909	0.115416	-3.83396
chr3	124841507	124842694	1188	*	0.2164	1.19636	0.934525	0.360618	0.560327	-5.94684
chr3	124843593	124843743	151	*	0.0698997	3.55629	0.408814	0.686801	0.817268	-6.48031
chr3	124848236	124848506	271	*	0.359081	1.37324	1.71943	0.100192	0.257837	-4.99599
chr3	124849652	124850226	575	*	-0.140011	0.936582	-0.488332	0.630357	0.778112	-6.22666
chr3	124850606	124850855	250	*	-0.784385	0.125464	-1.81163	0.0843207	0.23278	-4.68143
chr3	124851261	124852203	943	*	-0.356121	4.30718	-1.69301	0.105187	0.265578	-5.22225
chr3	124852890	124853167	278	*	0.192327	1.71604	0.989169	0.333802	0.534836	-5.95128
chr3	124853997	124854619	623	*	0.28537	1.71703	1.91235	0.0695207	0.207507	-4.72111
chr3	124855167	124855543	377	*	0.335922	0.403317	1.35547	0.189617	0.378556	-5.37284
chr3	124856206	124858550	2345	*	0.127184	-0.285609	0.507247	0.617249	0.768828	-6.00395
chr3	124866691	124867236	546	*	0.562604	0.720593	2.73113	0.012489	0.0801097	-3.0946
chr3	124869400	124869564	165	*	0.124911	0.574687	0.59566	0.557746	0.725247	-6.11243
chr3	124870856	124871020	165	*	-0.228222	0.866384	-0.721771	0.478368	0.662608	-6.07566
chr3	124871788	124872190	403	*	0.176774	0.881089	0.693487	0.495577	0.676754	-6.09766
chr3	124875993	124876271	279	*	0.135382	0.921323	0.436531	0.666891	0.803508	-6.24857
chr3	124899727	124901749	2023	*	-0.917992	2.18368	-3.3965	0.00271028	0.0379587	-1.79991
chr3	124902392	124905623	3232	*	0.0890242	-0.218087	0.403879	0.690371	0.819703	-6.06407
chr3	124906275	124907115	841	*	0.295619	0.789163	1.02475	0.317099	0.518102	-5.80566
chr3	124907572	124907777	206	*	0.626294	1.06769	2.90974	0.00835774	0.0652322	-2.76575
chr3	124908434	124911862	3429	*	0.583003	2.58319	2.65669	0.0147306	0.087275	-3.40141
chr3	124914000	124915238	1239	*	0.73257	2.68142	4.14783	0.000453443	0.0186763	-0.120343
chr3	124915585	124917280	1696	*	0.287088	-0.823448	0.895556	0.380605	0.578615	-5.62567
chr3	124917652	124919447	1796	*	0.810728	0.652451	3.6858	0.00136735	0.0281834	-1.04331
chr3	124923949	124926039	2091	*	0.366813	-0.249787	1.62327	0.119396	0.286619	-4.90141
chr3	124926536	124926835	300	*	0.348745	3.0328	1.98645	0.0601409	0.190716	-4.68577
chr3	124927532	124928075	544	*	0.536801	0.137366	2.36358	0.0277813	0.123106	-3.73255
chr3	124928780	124929080	301	*	-0.00980713	1.27947	-0.0412992	0.967446	0.983439	-6.39154
chr3	124930212	124931304	1093	*	-0.621819	-0.346293	-1.80201	0.0858683	0.235246	-4.61789
chr3	124932568	124932847	280	*	0.0579942	-0.172765	0.24197	0.811142	0.896613	-6.1251
chr3	124934743	124937419	2677	*	0.363961	2.94307	1.87006	0.0754314	0.21785	-4.87595
chr3	124937965	124941873	3909	*	0.676793	1.22614	3.49888	0.00212943	0.0341905	-1.5079
chr3	124943042	124943338	297	*	-0.0387325	-0.128287	-0.143528	0.887237	0.940831	-6.1528
chr3	124944957	124945243	287	*	0.59473	-0.0383424	1.74793	0.0950321	0.249965	-4.75322
chr3	124946279	124946548	270	*	0.0982549	0.666389	0.478861	0.636969	0.782919	-6.19006
chr3	124947176	124947663	488	*	-1.18364	0.450629	-3.64491	0.00150687	0.0293465	-1.11587
chr3	124958333	124958611	279	*	0.299439	1.24596	1.56153	0.133292	0.30619	-5.21521
chr3	124960646	124960880	235	*	0.362485	-0.0351726	1.73068	0.0981274	0.254736	-4.77992
chr3	124984585	124985707	1123	*	0.0763691	2.28017	0.50342	0.619891	0.770662	-6.3587
chr3	124991386	124991664	279	*	-0.281815	0.388779	-1.49152	0.150643	0.329281	-5.19269
chr3	125006801	125007049	249	*	-1.23222	1.01845	-5.98942	5.96577e-06	0.00669415	4.0743
chr3	125007552	125008082	531	*	-0.0798951	0.424995	-0.350505	0.729439	0.845638	-6.20302
chr3	125013332	125013885	554	*	0.0862876	0.0420865	0.229937	0.820358	0.902184	-6.16925
chr3	125019628	125021051	1424	*	-0.08586	0.14801	-0.404167	0.690162	0.819559	-6.13353
chr3	125026750	125026982	233	*	-0.150947	1.52599	-0.490999	0.628501	0.776819	-6.29791
chr3	125043269	125043765	497	*	0.515138	1.26067	1.79721	0.0866488	0.236519	-4.86282
chr3	125057561	125057842	282	*	-0.131268	0.989112	-0.802628	0.431149	0.623143	-6.03227
chr3	125083867	125084087	221	*	0.160532	-0.2599	0.685842	0.500289	0.680583	-5.90455
chr3	125104256	125104535	280	*	0.579023	0.770955	2.1976	0.0392923	0.149213	-4.12458
chr3	125106131	125106411	281	*	-0.0334995	2.07389	-0.161315	0.873382	0.932941	-6.45794
chr3	125151437	125152065	629	*	-0.16462	0.9002	-0.579089	0.568668	0.733334	-6.17294
chr3	125155436	125156147	712	*	-0.399486	0.809282	-2.22578	0.0370724	0.144482	-4.07864
chr3	125156502	125156774	273	*	-0.00470125	2.05343	-0.0340487	0.973159	0.986432	-6.46897
chr3	125157117	125157977	861	*	0.283778	1.22243	1.20403	0.241928	0.439228	-5.67227
chr3	125158344	125158922	579	*	-1.01014	-0.0514859	-3.93938	0.000746817	0.0224496	-0.425281
chr3	125159608	125159872	265	*	-1.34424	2.00474	-4.53929	0.000177625	0.0136115	0.808131
chr3	125161114	125161351	238	*	-0.20121	0.336757	-0.979695	0.33835	0.53918	-5.77621
chr3	125161756	125162631	876	*	-0.398535	1.14512	-2.15667	0.0427317	0.15674	-4.24347
chr3	125164737	125165016	280	*	-0.127235	3.57448	-0.810728	0.426583	0.619284	-6.23442
chr3	125166465	125168729	2265	*	-0.177537	1.41798	-1.02421	0.317351	0.518357	-5.88688
chr3	125170697	125171152	456	*	-0.0281709	3.42777	-0.17106	0.865808	0.928581	-6.54417
chr3	125171727	125173682	1956	*	-0.0880832	3.7131	-0.438145	0.665739	0.802672	-6.47554
chr3	125174763	125175507	745	*	0.197522	3.7945	0.824262	0.419022	0.612769	-6.23429
chr3	125176028	125176378	351	*	0.206952	2.47509	0.898578	0.37903	0.577303	-6.09639
chr3	125177892	125178475	584	*	-0.23302	0.379202	-1.14549	0.264847	0.464103	-5.61493
chr3	125179270	125179685	416	*	-0.156935	3.0042	-0.872982	0.392511	0.589148	-6.15224
chr3	125180026	125180176	151	*	-0.0854234	0.179224	-0.32213	0.750528	0.859117	-6.16898
chr3	125180580	125180790	211	*	-0.00943194	0.453652	-0.0265221	0.97909	0.989324	-6.26947
chr3	125181207	125183736	2530	*	-0.551467	2.41939	-2.22473	0.0371532	0.144629	-4.22719
chr3	125184236	125184629	394	*	0.0883533	0.873579	0.317171	0.754234	0.861551	-6.28693
chr3	125185164	125186292	1129	*	-0.0583463	2.43654	-0.356208	0.725226	0.842794	-6.43451
chr3	125186722	125186872	151	*	-0.122338	3.22575	-0.579399	0.568462	0.733178	-6.37756
chr3	125187303	125188550	1248	*	0.101511	4.44292	0.64568	0.525455	0.70016	-6.39682
chr3	125189227	125190135	909	*	0.0102366	-0.314886	0.0385885	0.969582	0.98454	-6.12489
chr3	125190657	125191427	771	*	-0.345248	0.0697454	-1.58162	0.12863	0.29978	-5.01557
chr3	125192266	125192681	416	*	0.266136	1.13605	1.54555	0.137099	0.311346	-5.22492
chr3	125193492	125194329	838	*	0.0664948	4.58455	0.411018	0.685209	0.816206	-6.5293
chr3	125194858	125195502	645	*	0.155339	0.212006	0.558199	0.582591	0.744044	-6.07131
chr3	125196548	125197032	485	*	0.326098	1.27712	1.60686	0.122966	0.291702	-5.15362
chr3	125199083	125201770	2688	*	-0.0778649	0.848942	-0.341502	0.736108	0.850011	-6.27515
chr3	125202143	125203029	887	*	0.432995	0.941379	1.85153	0.0781575	0.222518	-4.73807
chr3	125203766	125204561	796	*	-0.0594869	2.8485	-0.371936	0.713654	0.834957	-6.45615
chr3	125206155	125208009	1855	*	-0.192528	1.30616	-0.966499	0.344756	0.545355	-5.93023
chr3	125215376	125215651	276	*	-0.0490722	4.29182	-0.345616	0.733057	0.848015	-6.54067
chr3	125216238	125217315	1078	*	-0.128012	0.481327	-0.618622	0.542795	0.713827	-6.08294
chr3	125217729	125218379	651	*	0.109227	0.348991	0.488816	0.63002	0.777922	-6.13167
chr3	125218971	125219273	303	*	-0.161222	0.672421	-0.605559	0.551274	0.720327	-6.12243
chr3	125220060	125220425	366	*	-0.165781	3.45865	-0.924567	0.365657	0.564907	-6.13071
chr3	125224390	125227298	2909	*	0.115755	4.26188	0.630932	0.534868	0.707556	-6.39773
chr3	125227675	125229307	1633	*	-0.0204825	1.02318	-0.0955723	0.924763	0.961027	-6.35468
chr3	125229658	125231174	1517	*	0.344145	2.139	1.69857	0.104118	0.264001	-5.09543
chr3	125231820	125233174	1355	*	-0.0266856	1.04615	-0.125098	0.901632	0.948811	-6.35451
chr3	125233605	125234280	676	*	-0.101363	0.322109	-0.37721	0.709789	0.832513	-6.17529
chr3	125234682	125235824	1143	*	0.389245	3.0175	1.73778	0.0968427	0.252728	-5.09132
chr3	125236336	125239665	3330	*	0.447269	0.40328	1.42523	0.168734	0.352531	-5.2834
chr3	125240152	125241590	1439	*	0.555647	2.16145	1.78475	0.088705	0.239932	-4.96329
chr3	125242212	125242487	276	*	0.454917	3.18362	1.84346	0.0793711	0.224542	-4.93198
chr3	125245982	125246388	407	*	0.408038	-0.0912265	1.42224	0.169589	0.35366	-5.20404
chr3	125247909	125249956	2048	*	0.136277	1.31294	0.802543	0.431197	0.623186	-6.07329
chr3	125251313	125251548	236	*	-0.132303	1.78112	-0.509802	0.615488	0.767516	-6.31366
chr3	125259328	125259478	151	*	0.162917	-0.706964	0.516355	0.610982	0.76432	-5.90944
chr3	125259915	125260141	227	*	-0.00160945	0.413595	-0.00761448	0.993996	0.997164	-6.26288
chr3	125263419	125263911	493	*	-0.537569	-0.157129	-2.16845	0.0417152	0.154584	-4.04222
chr3	125266668	125266916	249	*	-0.283493	0.751131	-1.39657	0.17708	0.362996	-5.37464
chr3	125269193	125269383	191	*	-0.212385	0.222233	-0.764108	0.453274	0.641877	-5.93895
chr3	125276788	125277015	228	*	-0.243836	1.07104	-1.2485	0.225539	0.421067	-5.60189
chr3	125286937	125287087	151	*	-0.0951544	1.81254	-0.623141	0.539878	0.711543	-6.25195
chr3	125305743	125306177	435	*	0.250042	0.757168	1.00347	0.327016	0.528213	-5.82165
chr3	125307583	125308266	684	*	-1.1952	1.50456	-4.42809	0.000231744	0.0148093	0.576775
chr3	125311077	125311227	151	*	-0.692602	1.02142	-3.48498	0.00220049	0.0346708	-1.52153
chr3	125311636	125312178	543	*	-0.633886	1.70308	-2.86099	0.00933292	0.068989	-2.92321
chr3	125315606	125315980	375	*	-0.096387	1.98702	-0.47693	0.638321	0.783852	-6.3483
chr3	125316827	125317481	655	*	-0.263399	0.712503	-1.19001	0.247276	0.445274	-5.61911
chr3	125325337	125326425	1089	*	-0.375238	1.69494	-1.99329	0.0593351	0.189234	-4.58314
chr3	125326871	125327060	190	*	-0.635787	0.5943	-3.17028	0.00459637	0.0485693	-2.16449
chr3	125327458	125329512	2055	*	-0.746534	0.932819	-3.94434	0.000738027	0.0223361	-0.487095
chr3	125330058	125331784	1727	*	0.248816	1.34041	1.36937	0.185302	0.373225	-5.48533
chr3	125339903	125340065	163	*	-0.703848	0.272445	-3.1177	0.00519109	0.0516551	-2.24065
chr3	125345727	125349658	3932	*	0.107337	0.451445	0.527864	0.603108	0.75894	-6.1296
chr3	125350452	125352812	2361	*	-0.198019	0.218326	-0.964332	0.345816	0.546334	-5.77019
chr3	125354317	125355053	737	*	-0.757799	3.16058	-3.30507	0.00335817	0.0418747	-2.05089
chr3	125355823	125356029	207	*	-0.383006	0.446955	-1.96424	0.0628276	0.195639	-4.48399
chr3	125356498	125361610	5113	*	-0.526255	2.58204	-2.63154	0.0155702	0.0898905	-3.45214
chr3	125384041	125388613	4573	*	-0.254914	1.66518	-1.40111	0.175736	0.361289	-5.47735
chr3	125389328	125390274	947	*	-0.910908	-0.0568281	-3.35488	0.00298851	0.0397245	-1.70029
chr3	125390756	125391529	774	*	-0.379261	0.793648	-2.12906	0.0452031	0.16171	-4.2498
chr3	125392942	125393694	753	*	0.186905	1.21808	0.634938	0.532303	0.705525	-6.18161
chr3	125396273	125400476	4204	*	-0.016373	1.19071	-0.0996816	0.921539	0.95938	-6.37642
chr3	125401022	125401294	273	*	-0.199632	0.809701	-0.810814	0.426535	0.619253	-5.99998
chr3	125404034	125405684	1651	*	-0.202779	1.42072	-0.976775	0.33976	0.540604	-5.93331
chr3	125407010	125407598	589	*	-0.378572	1.00956	-1.7776	0.0899045	0.24188	-4.86412
chr3	125409367	125410272	906	*	0.0472412	-0.672215	0.16493	0.870571	0.931225	-6.03493
chr3	125411700	125411973	274	*	-0.49575	-0.530909	-1.31209	0.203602	0.395291	-5.2594
chr3	125424349	125424499	151	*	-0.126798	2.58592	-0.888655	0.38422	0.581742	-6.11275
chr3	125425443	125425763	321	*	-0.761366	0.666183	-3.50386	0.00210457	0.0340155	-1.4472
chr3	125432965	125433572	608	*	-0.348405	1.51184	-1.10091	0.283352	0.483717	-5.81803
chr3	125435078	125435296	219	*	-0.494757	3.34286	-1.90073	0.0711027	0.210295	-4.84587
chr3	125435932	125437342	1411	*	-0.484066	0.237864	-2.06055	0.0519041	0.174878	-4.28984
chr3	125437771	125438256	486	*	-0.283163	4.42428	-2.31278	0.0309237	0.130621	-4.16163
chr3	125439257	125439627	371	*	-0.226691	1.78215	-1.19617	0.244916	0.442662	-5.73915
chr3	125440207	125440995	789	*	-0.0186523	-0.0866228	-0.0846577	0.933333	0.965577	-6.16763
chr3	125442869	125443416	548	*	-0.531806	0.623184	-1.84642	0.0789243	0.223824	-4.70257
chr3	125445380	125445656	277	*	-1.37	2.58681	-3.32565	0.00320031	0.0409632	-1.97874
chr3	125462380	125462888	509	*	-2.42936	-0.361367	-4.82858	8.91182e-05	0.010966	1.53794
chr3	125469397	125470735	1339	*	-1.09299	0.944384	-3.45311	0.00237224	0.0358751	-1.58498
chr3	125506192	125506609	418	*	-0.440041	1.54844	-1.88464	0.0733454	0.214164	-4.75145
chr3	125508961	125509394	434	*	-0.613724	0.922072	-3.14815	0.00483814	0.0498987	-2.24636
chr3	125513146	125513397	252	*	0.189383	1.19644	1.06964	0.296879	0.497841	-5.81548
chr3	125518635	125519291	657	*	-0.8115	0.460849	-3.53092	0.00197418	0.0330347	-1.36803
chr3	125532758	125533328	571	*	-1.18922	0.869454	-4.32833	0.000294265	0.0160552	0.385782
chr3	125551764	125552210	447	*	-0.256866	1.49035	-1.27824	0.215065	0.408852	-5.61462
chr3	125566113	125568524	2412	*	-0.161044	1.12567	-0.720731	0.478995	0.663195	-6.1121
chr3	125568866	125569243	378	*	-0.401717	1.22098	-1.31047	0.204139	0.395872	-5.54562
chr3	125573824	125574692	869	*	-0.0560207	0.466817	-0.260273	0.797179	0.887995	-6.23792
chr3	125594874	125595142	269	*	-0.464011	-0.165267	-1.09129	0.287467	0.488107	-5.57661
chr3	125607215	125607702	488	*	-0.330553	0.0462949	-1.53728	0.139105	0.313942	-5.07368
chr3	125625643	125626200	558	*	-0.226233	2.51323	-1.53898	0.138691	0.313449	-5.35641
chr3	125745449	125745599	151	*	-0.700373	2.81709	-2.46725	0.0222648	0.109218	-3.79121
chr3	125919498	125919648	151	*	-0.124649	3.34803	-0.75666	0.45763	0.645575	-6.2651
chr3	125953438	125953707	270	*	-0.113319	1.68449	-0.537804	0.596347	0.754096	-6.28969
chr3	126024704	126024982	279	*	-1.0623	-0.196919	-3.69694	0.00133161	0.0279098	-0.947318
chr3	126079206	126079356	151	*	-0.535802	-0.352758	-1.83628	0.0804645	0.226309	-4.56339
chr3	126105470	126105748	279	*	-1.13366	2.07402	-3.79113	0.00106404	0.0255822	-0.907339
chr3	126158722	126159809	1088	*	-1.02442	2.28952	-3.55197	0.00187827	0.0323376	-1.45885
chr3	126160581	126160825	245	*	-0.272063	0.774416	-1.33272	0.196854	0.387199	-5.45903
chr3	126165994	126166297	304	*	-0.101977	0.544069	-0.536686	0.597105	0.754661	-6.1406
chr3	126205822	126206888	1067	*	-0.0714323	2.59494	-0.453891	0.654547	0.794974	-6.40539
chr3	126245371	126245626	256	*	-0.0483028	2.20629	-0.24434	0.80933	0.895439	-6.45139
chr3	126318647	126318926	280	*	-0.436043	-0.515262	-1.33946	0.194687	0.384604	-5.22931
chr3	126334882	126335822	941	*	-0.411138	0.754259	-1.07738	0.29349	0.494353	-5.74716
chr3	126337168	126338020	853	*	-0.202761	-0.133338	-0.940313	0.357711	0.557589	-5.72865
chr3	126347127	126347408	282	*	-0.127739	-0.0924079	-0.514334	0.61237	0.76526	-6.03835
chr3	126443889	126444039	151	*	-0.301103	0.168071	-1.43586	0.165719	0.348675	-5.23077
chr3	126609530	126609805	276	*	-0.400937	0.621755	-1.81204	0.0842547	0.232667	-4.75703
chr3	126655701	126655950	250	*	-0.775639	0.356046	-2.61867	0.0160174	0.0913434	-3.27321
chr3	126734097	126734373	277	*	-0.261674	0.701109	-1.20932	0.239931	0.437124	-5.59543
chr3	126786388	126786662	275	*	-0.26967	0.584302	-1.30633	0.20552	0.397568	-5.46264
chr3	126797217	126797491	275	*	-0.0884788	1.08817	-0.50539	0.61853	0.769711	-6.23907
chr3	126838261	126838534	274	*	-0.0779924	1.55218	-0.359628	0.722704	0.841116	-6.35716
chr3	126851108	126851386	279	*	0.428677	-0.280005	1.51347	0.145015	0.321766	-5.04924
chr3	126926073	126926347	275	*	0.49663	-0.546232	2.03406	0.0547254	0.180395	-4.20952
chr3	126974131	126974281	151	*	-0.464645	-0.11513	-1.86844	0.0756672	0.218263	-4.55264
chr3	126978378	126978654	277	*	-0.201298	0.998021	-1.14067	0.266803	0.466197	-5.71476
chr3	126993495	126993769	275	*	-0.207845	0.480428	-0.896332	0.380201	0.578274	-5.87613
chr3	127036065	127036337	273	*	-0.511134	0.845499	-2.055	0.0524843	0.176039	-4.38592
chr3	127162327	127162579	253	*	-0.579622	0.707237	-2.6105	0.0163071	0.0922096	-3.33435
chr3	127189577	127189863	287	*	-1.30629	0.418487	-4.75651	0.000105785	0.0116219	1.37205
chr3	127195561	127195711	151	*	-0.472289	0.707253	-1.63593	0.116702	0.282756	-5.03781
chr3	127226182	127226431	250	*	-0.354292	0.962738	-1.80066	0.0860865	0.235562	-4.82192
chr3	127306862	127308675	1814	*	-0.153698	2.9887	-1.00609	0.325785	0.526935	-6.02835
chr3	127323090	127323367	278	*	-0.0939092	0.202422	-0.364006	0.71948	0.838842	-6.1588
chr3	127399437	127399712	276	*	0.232418	0.975826	1.09372	0.286422	0.487012	-5.76197
chr3	127405423	127405573	151	*	-0.479163	-0.00271192	-1.60668	0.123004	0.291746	-4.96777
chr3	127422958	127423118	161	*	-0.02325	0.0963768	-0.105502	0.916975	0.956934	-6.20027
chr3	127427126	127427332	207	*	-0.226729	0.64532	-0.879016	0.389305	0.586255	-5.91803
chr3	127428963	127429238	276	*	0.16229	-0.425785	0.606077	0.550936	0.720015	-5.92123
chr3	127456162	127456439	278	*	-0.0207813	3.32958	-0.170998	0.865856	0.928609	-6.53902
chr3	127467969	127468895	927	*	0.0847402	0.833781	0.486289	0.63178	0.77912	-6.21258
chr3	127525973	127528059	2087	*	-0.280811	1.73188	-1.76381	0.0922566	0.245567	-4.96172
chr3	127537950	127538384	435	*	-0.214862	2.4297	-1.00802	0.32488	0.526059	-5.99087
chr3	127539565	127539840	276	*	-0.521952	0.831239	-2.53362	0.0192884	0.101142	-3.50061
chr3	127541240	127541417	178	*	-0.194446	1.43476	-0.922307	0.366808	0.565953	-5.98534
chr3	127543328	127543600	273	*	0.371896	-0.068056	1.31246	0.20348	0.395132	-5.34589
chr3	127544092	127544452	361	*	-0.173916	0.96331	-0.846045	0.407032	0.602071	-5.99346
chr3	127550362	127550984	623	*	-0.00811146	-0.0457179	-0.0327196	0.974206	0.986893	-6.17858
chr3	127560232	127561383	1152	*	0.115918	-0.627273	0.36438	0.719205	0.838646	-5.99298
chr3	127564163	127564476	314	*	-0.335116	1.29511	-1.94935	0.0646873	0.199043	-4.61889
chr3	127565197	127565837	641	*	0.176774	-0.476426	0.648586	0.523611	0.698799	-5.88459
chr3	127573475	127574396	922	*	0.0944158	1.48357	0.354287	0.726644	0.843744	-6.35185
chr3	127584107	127584373	267	*	0.157056	-0.469018	0.377132	0.709846	0.832533	-6.02278
chr3	127587839	127588256	418	*	-0.314305	0.205241	-1.07512	0.294476	0.495385	-5.65967
chr3	127604615	127605225	611	*	-0.0111648	0.92354	-0.0525477	0.958587	0.978747	-6.34382
chr3	127606525	127606742	218	*	0.138844	1.21551	0.576198	0.570584	0.73485	-6.21688
chr3	127620308	127620588	281	*	-0.259786	0.938058	-1.11167	0.278803	0.479008	-5.73779
chr3	127626770	127627046	277	*	-0.720158	3.34104	-2.45015	0.0230986	0.111374	-3.85044
chr3	127630791	127631070	280	*	-0.0606294	-0.303299	-0.217294	0.830069	0.907798	-6.10447
chr3	127656547	127656827	281	*	0.232179	-0.193477	1.05502	0.303361	0.504346	-5.60814
chr3	127662635	127662905	271	*	0.0190683	0.0642576	0.0868806	0.931587	0.96472	-6.1961
chr3	127715247	127715796	550	*	-0.0500923	0.127648	-0.167492	0.86858	0.930119	-6.19757
chr3	127727770	127728189	420	*	-0.377142	0.256196	-1.36562	0.186457	0.374685	-5.33584
chr3	127729896	127730403	508	*	-0.0341086	0.881355	-0.157084	0.876674	0.934856	-6.32652
chr3	127731106	127731983	878	*	-0.186577	2.09206	-0.908134	0.374076	0.572759	-6.05915
chr3	127732442	127733167	726	*	-0.747868	-0.37966	-2.89127	0.00871514	0.0666689	-2.6335
chr3	127733708	127734428	721	*	-0.363727	0.100322	-1.81467	0.0838366	0.231949	-4.67263
chr3	127735604	127736407	804	*	-0.420048	0.616136	-1.68135	0.107458	0.268881	-4.95716
chr3	127747911	127748283	373	*	-0.318185	0.284604	-1.57163	0.130931	0.303018	-5.06496
chr3	127748977	127749273	297	*	0.160473	-0.883795	0.557414	0.583118	0.744423	-5.8471
chr3	127749779	127750157	379	*	-0.317505	-0.147694	-0.775028	0.446933	0.636614	-5.86292
chr3	127750499	127753244	2746	*	-0.148259	0.23362	-0.422838	0.676697	0.81027	-6.1413
chr3	127753626	127757576	3951	*	-0.397676	0.0420179	-1.436	0.165682	0.348637	-5.2093
chr3	127759381	127760218	838	*	0.486835	0.43629	1.36469	0.186746	0.375067	-5.36657
chr3	127764921	127766422	1502	*	0.250986	3.28562	1.56148	0.133303	0.306195	-5.36883
chr3	127767926	127768163	238	*	0.092592	0.366285	0.453528	0.654804	0.795161	-6.15129
chr3	127775539	127776407	869	*	0.345805	0.720162	1.4379	0.165147	0.348059	-5.31605
chr3	127776984	127777384	401	*	0.510747	-0.481986	1.77141	0.0909544	0.243525	-4.64079
chr3	127778051	127780089	2039	*	0.314504	-0.0236093	1.36554	0.186482	0.374712	-5.28822
chr3	127781378	127782376	999	*	-0.162117	-0.0454333	-0.591631	0.560392	0.727255	-6.00507
chr3	127782885	127783383	499	*	0.133799	-0.78331	0.514499	0.612257	0.765166	-5.89293
chr3	127789919	127790506	588	*	0.265426	0.0908662	1.08103	0.2919	0.492736	-5.63362
chr3	127793042	127793793	752	*	0.0369617	0.0361501	0.143853	0.886983	0.940699	-6.18427
chr3	127796337	127796586	250	*	0.270969	0.0396919	0.900228	0.378171	0.576575	-5.79613
chr3	127797249	127797543	295	*	0.0152411	0.416804	0.067599	0.946742	0.972611	-6.26116
chr3	127801183	127803136	1954	*	-0.117031	1.50295	-0.311418	0.758542	0.864235	-6.36838
chr3	127804096	127804623	528	*	0.198991	0.927878	1.0064	0.325639	0.526782	-5.84373
chr3	127807864	127810102	2239	*	0.690633	0.341972	3.40312	0.00266848	0.0377101	-1.6357
chr3	127815355	127815669	315	*	0.430968	3.73835	2.18689	0.0401669	0.151222	-4.36531
chr3	127816638	127817915	1278	*	0.401885	0.915487	1.88569	0.073198	0.213917	-4.67942
chr3	127818344	127819742	1399	*	0.514461	3.35187	2.17429	0.0412193	0.153544	-4.37039
chr3	127823095	127823617	523	*	0.397889	-1.00761	1.16101	0.258619	0.457461	-5.32943
chr3	127825626	127825776	151	*	-1.91992	0.00142403	-4.03249	0.00059769	0.020706	-0.222667
chr3	127829510	127830412	903	*	0.366151	2.61384	2.42244	0.0245111	0.114995	-3.86673
chr3	127831053	127831203	151	*	0.194682	3.57489	1.05618	0.302845	0.503816	-6.00878
chr3	127831689	127831839	151	*	0.0536451	0.959459	0.292898	0.772464	0.872712	-6.30688
chr3	127832375	127832677	303	*	-0.137804	0.836952	-0.808711	0.427717	0.620226	-6.00567
chr3	127833604	127833859	256	*	0.041248	3.05088	0.293021	0.772372	0.872663	-6.49481
chr3	127834441	127838860	4420	*	0.295697	-0.664143	0.918604	0.368698	0.567831	-5.64095
chr3	127839262	127840899	1638	*	-0.122053	-0.499406	-0.423207	0.676432	0.810101	-5.99808
chr3	127842604	127843037	434	*	0.369453	0.433624	1.83252	0.0810433	0.227302	-4.69646
chr3	127843590	127844145	556	*	0.289277	0.129146	1.45023	0.161715	0.343534	-5.20535
chr3	127845267	127846383	1117	*	0.0744554	0.685034	0.420748	0.678199	0.811321	-6.2193
chr3	127848509	127848789	281	*	0.124966	2.28236	0.795742	0.435054	0.626485	-6.16857
chr3	127849171	127850135	965	*	-0.00537317	2.88161	-0.0364219	0.971289	0.985416	-6.52817
chr3	127850586	127856489	5904	*	-0.215836	0.763263	-1.09887	0.284221	0.484607	-5.72611
chr3	127856952	127862119	5168	*	0.240836	2.1066	1.60592	0.123172	0.291984	-5.23118
chr3	127862664	127865168	2505	*	0.225826	2.09643	1.18615	0.248766	0.446847	-5.777
chr3	127865864	127867769	1906	*	0.433539	1.76529	2.82666	0.0100841	0.0718408	-2.99933
chr3	127868163	127871794	3632	*	0.30832	1.76824	1.99158	0.059536	0.189565	-4.59237
chr3	127872891	127873657	767	*	-0.431063	3.57181	-2.54138	0.0189656	0.100172	-3.68144
chr3	127874017	127875711	1695	*	-0.0903711	2.40942	-0.596949	0.556901	0.724604	-6.31639
chr3	127879679	127880604	926	*	0.0453821	3.02375	0.290288	0.774433	0.873916	-6.49409
chr3	127881011	127881481	471	*	-0.046895	2.2806	-0.291571	0.773466	0.873302	-6.44423
chr3	127882270	127883060	791	*	-0.111321	3.76525	-0.733186	0.471523	0.657025	-6.30365
chr3	127883540	127885586	2047	*	0.277355	3.15749	1.7925	0.0874222	0.237767	-5.01258
chr3	127886052	127887631	1580	*	0.909712	0.708893	4.20785	0.000392717	0.0177599	0.123686
chr3	127888158	127888513	356	*	0.775394	-0.773034	2.27103	0.0337472	0.13709	-3.76249
chr3	127889475	127890450	976	*	-0.196273	-0.542319	-0.615027	0.545121	0.715721	-5.89129
chr3	127892380	127892659	280	*	0.373764	0.761643	1.06858	0.297348	0.498309	-5.75734
chr3	127893884	127894318	435	*	0.137314	1.55993	0.540234	0.594699	0.75283	-6.27589
chr3	127894997	127895522	526	*	0.416911	-0.286834	1.69652	0.104511	0.264577	-4.78803
chr3	127896342	127897962	1621	*	0.584671	1.05827	2.33019	0.0298113	0.128063	-3.91626
chr3	127898403	127898748	346	*	-0.443539	-0.194341	-1.67279	0.109151	0.271464	-4.83921
chr3	127899116	127899907	792	*	0.446822	1.14717	1.54502	0.137227	0.31154	-5.22701
chr3	127900709	127901083	375	*	0.0813584	0.0933506	0.316562	0.75469	0.861859	-6.15505
chr3	127901524	127902316	793	*	0.282396	-0.377694	1.09674	0.285128	0.485573	-5.53023
chr3	127902987	127903224	238	*	0.232764	2.58114	0.917932	0.369041	0.568183	-6.08636
chr3	127907713	127908357	645	*	-0.0934642	0.926782	-0.498654	0.623188	0.772969	-6.22015
chr3	127909438	127909715	278	*	0.437592	2.56232	2.59002	0.0170561	0.0944869	-3.53435
chr3	127910155	127916024	5870	*	0.400095	3.62929	1.7834	0.0889303	0.240266	-5.05017
chr3	127920950	127921749	800	*	0.799685	-0.628454	2.97777	0.00715865	0.0604181	-2.42829
chr3	127922261	127922558	298	*	-0.077132	2.34549	-0.451781	0.656042	0.796018	-6.3886
chr3	127923003	127923730	728	*	0.353106	-0.0811287	1.14794	0.263858	0.462999	-5.53227
chr3	127925487	127928487	3001	*	0.261439	1.02412	1.10896	0.279941	0.480228	-5.75235
chr3	127929020	127930006	987	*	-0.207001	0.246606	-0.671265	0.509343	0.687605	-6.00872
chr3	127930395	127935830	5436	*	0.455539	0.446932	1.88252	0.0736457	0.214669	-4.61827
chr3	127938515	127939024	510	*	0.145054	3.0035	0.770548	0.449528	0.63873	-6.2358
chr3	127941532	127941996	465	*	0.0798512	1.60706	0.238802	0.813566	0.898036	-6.39952
chr3	127944219	127944512	294	*	0.33848	2.32082	1.88381	0.0734626	0.214346	-4.81488
chr3	127944879	127945752	874	*	0.553855	0.810005	2.21177	0.0381612	0.14682	-4.10412
chr3	127946434	127949222	2789	*	-0.0568977	-0.408961	-0.208503	0.836838	0.911652	-6.08442
chr3	127949668	127950120	453	*	0.0243649	-0.223296	0.0812819	0.935985	0.966968	-6.14098
chr3	127951921	127954901	2981	*	-0.198131	-0.0483058	-0.849859	0.404956	0.600222	-5.82262
chr3	127956025	127957790	1766	*	-0.458541	0.202936	-2.40437	0.0254751	0.117309	-3.66547
chr3	127958383	127959397	1015	*	0.799206	-0.124394	3.21587	0.00413468	0.0460702	-1.98964
chr3	127959936	127963023	3088	*	0.21334	3.99788	1.16891	0.255492	0.454097	-5.90767
chr3	127965954	127966271	318	*	1.30465	-0.326972	3.6155	0.00161578	0.0301588	-1.11431
chr3	127970949	127972268	1320	*	0.126721	3.96373	0.687959	0.498982	0.679469	-6.34556
chr3	127974528	127976125	1598	*	0.162205	-0.0303098	0.555887	0.584143	0.745174	-6.02815
chr3	127980684	127983174	2491	*	0.39523	1.50713	1.50333	0.147592	0.325168	-5.32465
chr3	127983710	127984050	341	*	1.43788	-0.475482	4.28878	0.000323504	0.016582	0.360744
chr3	127984553	127985348	796	*	0.569449	0.0680832	2.70935	0.0131091	0.0820622	-3.05598
chr3	127985851	127987262	1412	*	0.755569	0.269023	2.98774	0.00699754	0.059738	-2.51307
chr3	127992734	127992900	167	*	0.29347	0.328768	1.05499	0.303374	0.504358	-5.70132
chr3	127993547	127994137	591	*	0.182631	-0.950969	0.514032	0.612578	0.765395	-5.8536
chr3	128001729	128002007	279	*	0.681541	-0.585882	2.45357	0.0229297	0.11089	-3.45905
chr3	128005740	128006010	271	*	0.360107	-0.11749	1.28695	0.21207	0.405231	-5.36768
chr3	128022261	128022471	211	*	0.403018	4.04949	1.85264	0.0779914	0.222223	-4.95807
chr3	128022983	128023266	284	*	0.404941	4.40289	2.04224	0.0538398	0.178721	-4.65318
chr3	128027619	128027769	151	*	0.699877	1.12663	2.91241	0.00830728	0.0650713	-2.76602
chr3	128028366	128028849	484	*	0.55373	3.31099	2.79393	0.0108535	0.0746324	-3.1563
chr3	128030085	128030493	409	*	0.381096	4.24485	2.35275	0.0284254	0.124705	-4.07804
chr3	128030928	128031155	228	*	0.273894	4.03771	1.45415	0.160636	0.342189	-5.55481
chr3	128031530	128032055	526	*	0.364159	3.65527	1.95737	0.063679	0.197203	-4.7657
chr3	128032484	128032634	151	*	-0.0585493	1.18308	-0.285924	0.777728	0.875799	-6.33899
chr3	128033331	128033789	459	*	0.38624	0.826941	1.87231	0.0751067	0.217288	-4.68946
chr3	128035210	128035424	215	*	0.551552	0.772169	2.16592	0.041931	0.155022	-4.18152
chr3	128035779	128037554	1776	*	0.879787	-0.470346	2.62331	0.0158547	0.0907808	-3.15288
chr3	128040257	128040708	452	*	0.705621	1.20344	3.11962	0.00516809	0.0515366	-2.33438
chr3	128042923	128043453	531	*	0.47528	1.74728	2.59529	0.0168603	0.0939165	-3.46874
chr3	128044687	128045380	694	*	0.388408	0.991551	1.61463	0.121264	0.289296	-5.10802
chr3	128045824	128046010	187	*	0.227789	2.59142	1.14962	0.263179	0.462285	-5.85385
chr3	128049421	128050290	870	*	0.232103	0.0394533	1.05253	0.304475	0.505524	-5.65344
chr3	128051028	128051381	354	*	0.38227	3.98553	1.92105	0.0683556	0.205614	-4.84201
chr3	128052173	128052485	313	*	0.29942	-0.179916	1.17639	0.252558	0.450963	-5.48307
chr3	128057799	128058328	530	*	0.164125	3.77589	0.959521	0.348177	0.548571	-6.11404
chr3	128066509	128066790	282	*	0.301847	5.09757	1.79517	0.086982	0.237053	-5.09765
chr3	128069745	128070146	402	*	0.231563	3.83646	1.31237	0.203511	0.395175	-5.7298
chr3	128072555	128072827	273	*	0.170357	4.93796	1.15314	0.261765	0.460833	-5.969
chr3	128076821	128077101	281	*	0.0587974	1.89185	0.325275	0.74818	0.857539	-6.40173
chr3	128086518	128086771	254	*	0.278465	3.82364	1.57896	0.129238	0.300673	-5.36978
chr3	128088035	128089134	1100	*	0.150476	0.124019	0.521089	0.607738	0.762085	-6.07531
chr3	128092449	128092647	199	*	0.462488	2.48914	2.52397	0.0196968	0.102208	-3.66114
chr3	128095391	128095732	342	*	0.360629	3.81532	2.12278	0.0457833	0.162885	-4.48461
chr3	128099046	128099291	246	*	0.0378471	-0.648989	0.117312	0.907724	0.951998	-6.04686
chr3	128104352	128104728	377	*	0.230761	2.81776	1.21059	0.239453	0.43662	-5.79909
chr3	128118865	128119326	462	*	0.663948	1.53848	3.11284	0.00524962	0.0519347	-2.37696
chr3	128120071	128120314	244	*	0.299896	3.73279	1.75588	0.0936333	0.247789	-5.09847
chr3	128121102	128121523	422	*	0.298673	5.31396	2.01498	0.0568404	0.184606	-4.74034
chr3	128124703	128124902	200	*	0.248754	4.95616	1.70223	0.103418	0.262931	-5.23718
chr3	128131724	128132255	532	*	0.331206	-0.174411	1.49887	0.148739	0.326668	-5.08797
chr3	128135125	128135500	376	*	0.83804	0.490058	4.42224	0.000235011	0.0148701	0.619938
chr3	128137284	128138030	747	*	0.21427	0.603301	0.982929	0.336793	0.537634	-5.81738
chr3	128152153	128152429	277	*	-0.0263391	2.90555	-0.103544	0.91851	0.957787	-6.5248
chr3	128153152	128155021	1870	*	-0.592	-0.0752633	-2.00436	0.0580502	0.18684	-4.33682
chr3	128157878	128158709	832	*	-0.267165	2.23224	-0.992685	0.332125	0.533248	-5.99134
chr3	128159209	128160584	1376	*	0.642686	-0.0245992	2.68146	0.0139455	0.0847542	-3.09924
chr3	128163886	128164151	266	*	0.360645	-0.256985	1.20766	0.240558	0.437766	-5.43384
chr3	128167807	128167957	151	*	0.595676	-0.532865	1.4008	0.175827	0.361393	-5.14955
chr3	128177366	128178443	1078	*	0.228254	1.66333	1.03134	0.314074	0.515006	-5.90486
chr3	128189034	128189268	235	*	-0.720703	1.27864	-3.6679	0.00142677	0.0286866	-1.13508
chr3	128189842	128190135	294	*	0.221819	2.32956	0.752474	0.460089	0.64765	-6.20543
chr3	128195984	128196918	935	*	0.298691	0.354306	1.25462	0.223354	0.418493	-5.48736
chr3	128200236	128200603	368	*	0.186542	1.18192	0.737319	0.469059	0.654942	-6.10727
chr3	128203815	128203965	151	*	0.132705	1.47744	0.69242	0.496233	0.677325	-6.17332
chr3	128213002	128213449	448	*	-1.47815	-0.234211	-4.88631	7.76997e-05	0.010535	1.66594
chr3	128214033	128214883	851	*	-0.234837	-0.0864083	-0.807431	0.428438	0.620804	-5.84959
chr3	128217222	128218833	1612	*	-0.0885576	-0.488994	-0.197168	0.845585	0.916635	-6.06967
chr3	128219395	128219634	240	*	-0.0983543	0.224534	-0.40984	0.686059	0.816777	-6.14507
chr3	128220013	128220248	236	*	-0.0806055	-0.225353	-0.286118	0.777581	0.875726	-6.10301
chr3	128266291	128266733	443	*	0.372157	0.180536	1.59446	0.125722	0.295662	-5.01564
chr3	128270349	128270961	613	*	0.239547	0.118241	0.755145	0.458519	0.646359	-5.92706
chr3	128274696	128275531	836	*	0.482234	1.91882	2.74494	0.0121105	0.0788664	-3.17902
chr3	128276901	128277076	176	*	0.590649	0.0364022	2.58507	0.0172419	0.0950291	-3.29662
chr3	128281948	128282226	279	*	-0.849349	-0.306237	-3.30321	0.00337283	0.0419506	-1.78594
chr3	128300544	128301290	747	*	0.671868	0.0338058	2.27614	0.0333891	0.136315	-3.87842
chr3	128306150	128306330	181	*	-0.580459	-0.87842	-1.68589	0.106567	0.267596	-4.693
chr3	128311471	128312229	759	*	0.0899733	-0.116337	0.402734	0.6912	0.820323	-6.08449
chr3	128317273	128318159	887	*	0.106961	0.881481	0.373572	0.712455	0.834158	-6.26845
chr3	128349788	128350021	234	*	0.449787	1.73329	1.71619	0.100793	0.258827	-5.03558
chr3	128363389	128363668	280	*	0.460304	0.916463	2.16859	0.0417029	0.154562	-4.19524
chr3	128373045	128373325	281	*	0.712827	2.69707	3.79116	0.00106396	0.0255822	-0.937967
chr3	128390387	128391979	1593	*	0.142957	0.209031	0.599358	0.555324	0.723436	-6.04717
chr3	128413803	128414052	250	*	-0.00221818	0.417967	-0.0110502	0.991287	0.995698	-6.26361
chr3	128486784	128487490	707	*	0.19912	1.49232	0.89226	0.382329	0.580163	-6.01824
chr3	128503736	128504116	381	*	0.575571	-0.380372	1.96659	0.0625374	0.195068	-4.34947
chr3	128504689	128505121	433	*	0.390241	-0.551042	1.09981	0.283822	0.484212	-5.49228
chr3	128508855	128509271	417	*	0.245014	-0.961957	0.639988	0.529077	0.702991	-5.78079
chr3	128511424	128511871	448	*	0.188953	0.67349	0.844409	0.407925	0.602785	-5.95166
chr3	128526011	128526280	270	*	0.0943466	1.8547	0.523122	0.606346	0.761094	-6.31344
chr3	128527297	128527577	281	*	0.781163	-0.526071	3.07577	0.00571805	0.0541774	-2.23919
chr3	128564471	128565427	957	*	0.476902	-0.00737951	2.08894	0.0490257	0.169493	-4.20372
chr3	128574064	128574345	282	*	0.202091	1.19214	0.717951	0.480672	0.664584	-6.12253
chr3	128606815	128606965	151	*	0.637075	0.375804	2.4703	0.0221194	0.108837	-3.56415
chr3	128607414	128607903	490	*	0.211327	0.7321	1.02007	0.319262	0.520315	-5.80163
chr3	128608458	128609085	628	*	0.790276	-0.360963	2.77018	0.0114464	0.0766984	-2.87907
chr3	128610755	128611065	311	*	0.320962	-0.351264	1.03256	0.313517	0.514492	-5.59996
chr3	128612330	128612669	340	*	-0.0496292	0.745007	-0.292928	0.772442	0.872697	-6.27475
chr3	128614984	128615650	667	*	-1.17789	1.11936	-3.4237	0.00254235	0.0369681	-1.66525
chr3	128617352	128619304	1953	*	-2.02277	-0.654986	-4.89395	7.63041e-05	0.010426	1.66652
chr3	128620833	128621443	611	*	0.301771	0.220093	1.37104	0.184787	0.372606	-5.32299
chr3	128629367	128629517	151	*	-0.73047	-0.257373	-2.63315	0.0155151	0.0897252	-3.16303
chr3	128630501	128631644	1144	*	0.460141	-0.449877	1.81167	0.0843137	0.232768	-4.58473
chr3	128632746	128633023	278	*	0.398359	0.840124	1.77171	0.0909041	0.24345	-4.85116
chr3	128640185	128640637	453	*	0.50799	1.69203	2.08509	0.0494076	0.17024	-4.42403
chr3	128643055	128643493	439	*	0.526034	0.804177	2.76624	0.0115479	0.0770392	-3.03322
chr3	128646887	128647486	600	*	-0.0444289	0.955591	-0.185542	0.854578	0.922086	-6.33235
chr3	128647936	128648302	367	*	0.49638	0.844464	1.74426	0.0956838	0.250983	-4.89427
chr3	128651691	128651926	236	*	-0.188529	1.04955	-0.987283	0.334704	0.535664	-5.87876
chr3	128656927	128657303	377	*	0.186766	1.49046	1.10457	0.281799	0.482175	-5.81195
chr3	128660546	128661942	1397	*	-0.40387	0.736137	-1.25642	0.222714	0.417761	-5.54592
chr3	128662302	128662637	336	*	0.210201	0.743066	1.22078	0.235652	0.432363	-5.58857
chr3	128665337	128667644	2308	*	0.0524721	2.47803	0.330761	0.744091	0.854934	-6.44637
chr3	128671174	128672097	924	*	0.455564	1.52242	2.73536	0.012372	0.0797236	-3.16783
chr3	128672641	128674056	1416	*	0.460151	1.39877	2.44479	0.0233655	0.11204	-3.73385
chr3	128674429	128675222	794	*	0.739789	-0.3904	1.41576	0.171455	0.355988	-5.15781
chr3	128679741	128680462	722	*	0.231495	1.90444	1.12254	0.274259	0.474154	-5.83173
chr3	128682247	128682868	622	*	0.131625	0.32239	0.542723	0.593015	0.751542	-6.09934
chr3	128685260	128686847	1588	*	-0.147519	1.12764	-0.723916	0.477077	0.661493	-6.11007
chr3	128688572	128688804	233	*	0.278541	-0.0629957	1.02296	0.317929	0.51904	-5.66413
chr3	128689836	128691527	1692	*	0.101272	2.79556	0.723452	0.477356	0.661752	-6.25859
chr3	128692930	128694762	1833	*	-0.0128459	0.720284	-0.0698421	0.944978	0.971659	-6.31182
chr3	128695923	128697071	1149	*	0.108566	2.4576	0.685534	0.500479	0.680729	-6.26282
chr3	128697581	128699407	1827	*	0.208892	0.57465	1.13794	0.267918	0.467353	-5.6551
chr3	128702496	128702776	281	*	0.175698	2.68582	1.05436	0.303657	0.504675	-5.9616
chr3	128707701	128708709	1009	*	-0.61642	1.20096	-2.77959	0.0112079	0.0758409	-3.04821
chr3	128709174	128710065	892	*	-0.0464895	1.50046	-0.219452	0.82841	0.906886	-6.39293
chr3	128712747	128722844	10098	*	0.332718	2.16209	2.15222	0.0431216	0.157553	-4.34148
chr3	128726804	128727081	278	*	0.214081	0.926543	1.0694	0.296987	0.497957	-5.78045
chr3	128727498	128731723	4226	*	0.163487	0.6289	0.681527	0.50296	0.682713	-6.0669
chr3	128733350	128733932	583	*	-0.0809614	1.53772	-0.439585	0.664713	0.801938	-6.32329
chr3	128734457	128734734	278	*	0.161072	0.677251	0.593416	0.559219	0.726288	-6.13045
chr3	128738064	128739598	1535	*	-0.00405429	2.93623	-0.029647	0.976628	0.988033	-6.53168
chr3	128740904	128741134	231	*	-1.74431	-0.299408	-5.0816	4.89414e-05	0.00934496	2.08766
chr3	128744145	128744835	691	*	0.411103	1.21492	1.90783	0.0701318	0.208563	-4.67911
chr3	128745439	128745719	281	*	-0.29929	0.636568	-1.13411	0.269486	0.469076	-5.66907
chr3	128746257	128751619	5363	*	-0.72343	1.22595	-2.22698	0.0369805	0.144275	-4.12531
chr3	128752161	128752311	151	*	-1.0069	0.756953	-3.40028	0.00268633	0.0378523	-1.68335
chr3	128753616	128754952	1337	*	-1.56188	2.83681	-3.67304	0.00140946	0.0285597	-1.21249
chr3	128755622	128756265	644	*	-1.17788	-0.374505	-2.8857	0.00882576	0.0671099	-2.64541
chr3	128757055	128758484	1430	*	-0.57577	2.83496	-2.51714	0.0199903	0.103046	-3.6943
chr3	128759420	128759847	428	*	-0.410473	0.610435	-2.4723	0.022024	0.108586	-3.59166
chr3	128761625	128762951	1327	*	0.0266296	2.47095	0.170824	0.865992	0.928688	-6.48681
chr3	128764121	128764982	862	*	-0.800678	2.31608	-3.37788	0.00283147	0.0387813	-1.84867
chr3	128766910	128771095	4186	*	0.054758	1.41156	0.337165	0.739328	0.851974	-6.34992
chr3	128771639	128772381	743	*	-0.0755941	-0.281473	-0.26418	0.794208	0.886121	-6.09769
chr3	128772850	128774275	1426	*	-0.414258	1.60514	-2.4033	0.0255334	0.11743	-3.83207
chr3	128782471	128786118	3648	*	-0.940066	3.47418	-3.10988	0.00528562	0.0520679	-2.49167
chr3	128786505	128790865	4361	*	-0.352431	1.96246	-1.70729	0.10246	0.261452	-5.06847
chr3	128791863	128792013	151	*	-0.238827	0.820505	-1.2944	0.209531	0.402266	-5.51284
chr3	128792607	128792828	222	*	-0.24171	1.04628	-1.41685	0.171141	0.355579	-5.38885
chr3	128793358	128795326	1969	*	-0.0769803	0.708074	-0.321897	0.750702	0.859197	-6.25997
chr3	128795758	128800122	4365	*	0.339134	3.73853	1.72423	0.0993063	0.256491	-5.14809
chr3	128807497	128808378	882	*	0.277035	1.72766	1.35206	0.190689	0.379841	-5.54622
chr3	128809672	128811428	1757	*	-0.0259327	-0.374948	-0.125404	0.901392	0.948696	-6.10537
chr3	128812088	128812855	768	*	-0.979699	2.14741	-4.12194	0.000482457	0.0190749	-0.156116
chr3	128813382	128816253	2872	*	-1.37776	0.0285032	-4.67205	0.000129372	0.0121613	1.19466
chr3	128816702	128818989	2288	*	-0.48281	1.05682	-2.40916	0.0252163	0.116664	-3.76701
chr3	128819525	128819848	324	*	-0.0984993	1.59058	-0.461645	0.649066	0.791283	-6.31872
chr3	128820554	128825163	4610	*	-0.442825	1.19776	-1.36144	0.187755	0.376402	-5.47915
chr3	128832489	128834964	2476	*	-0.0477429	-0.391914	-0.185089	0.854929	0.92232	-6.09259
chr3	128842056	128844212	2157	*	0.235646	1.41531	1.14954	0.263211	0.462317	-5.75529
chr3	128844624	128845972	1349	*	-0.140681	0.33901	-0.767677	0.451195	0.640103	-5.95667
chr3	128847151	128847651	501	*	0.71553	-0.501474	2.33847	0.0292956	0.126767	-3.68417
chr3	128848291	128848886	596	*	0.201067	3.30631	1.46661	0.157247	0.33797	-5.50257
chr3	128851302	128851846	545	*	-0.240941	2.33578	-1.47554	0.154853	0.33476	-5.43237
chr3	128852198	128854901	2704	*	-0.325975	1.79213	-1.77838	0.0897735	0.241667	-4.9441
chr3	128857194	128857559	366	*	-0.109062	1.04047	-0.520269	0.608299	0.762479	-6.22497
chr3	128857994	128858189	196	*	0.122614	3.05531	0.780458	0.4438	0.633849	-6.23106
chr3	128858549	128859901	1353	*	-0.454175	1.2802	-2.26013	0.0345221	0.138848	-4.07027
chr3	128860320	128862613	2294	*	0.275942	3.17293	1.5313	0.14057	0.315831	-5.40596
chr3	128863023	128863283	261	*	-0.255823	2.01732	-1.66099	0.111521	0.275104	-5.14285
chr3	128863706	128863939	234	*	-0.0414156	1.38593	-0.264134	0.794242	0.886137	-6.36936
chr3	128864504	128865507	1004	*	-0.489288	0.923611	-2.61645	0.0160954	0.0915997	-3.34827
chr3	128866975	128867419	445	*	0.265581	0.971665	1.50568	0.146992	0.324387	-5.25972
chr3	128867769	128868282	514	*	0.153619	0.397801	0.64746	0.524325	0.699289	-6.05059
chr3	128869472	128871589	2118	*	0.0160613	0.887171	0.0903067	0.928896	0.96331	-6.33577
chr3	128872135	128874355	2221	*	0.0760241	0.285935	0.370796	0.714491	0.83552	-6.17126
chr3	128875350	128875555	206	*	0.12057	1.70381	0.690528	0.497398	0.678246	-6.19751
chr3	128878976	128880013	1038	*	0.0791396	1.58708	0.380436	0.707429	0.831009	-6.35297
chr3	128880471	128880863	393	*	-0.435318	3.27386	-1.69849	0.104133	0.264018	-5.1652
chr3	128881508	128882126	619	*	-0.668934	1.77911	-2.41325	0.0249969	0.116143	-3.82743
chr3	128883485	128885951	2467	*	-0.103989	2.34739	-0.61255	0.546727	0.716932	-6.30236
chr3	128886410	128887979	1570	*	0.220709	2.23162	1.35953	0.188348	0.37706	-5.57811
chr3	128890407	128890770	364	*	-0.0946254	1.48186	-0.44846	0.658398	0.797542	-6.31342
chr3	128893205	128893482	278	*	0.255016	2.99534	1.45026	0.161706	0.343522	-5.50832
chr3	128906724	128907005	282	*	-0.139214	0.484948	-0.653607	0.520433	0.696366	-6.06149
chr3	128910373	128912776	2404	*	-0.336494	3.47452	-1.98008	0.0609003	0.192122	-4.71856
chr3	128913925	128914489	565	*	0.0320551	2.62271	0.231337	0.819284	0.901532	-6.48493
chr3	128916087	128916845	759	*	-0.17166	0.62214	-0.757334	0.457234	0.64521	-6.01195
chr3	128922179	128923705	1527	*	-0.0841767	1.84133	-0.551997	0.586757	0.747039	-6.29658
chr3	128924048	128924718	671	*	-0.0732206	2.09047	-0.469709	0.643387	0.787305	-6.36036
chr3	128925851	128929352	3502	*	-0.342898	0.621234	-1.81907	0.0831401	0.230775	-4.74584
chr3	128932496	128933117	622	*	-0.0159245	3.38552	-0.101669	0.91998	0.958604	-6.55167
chr3	128933485	128934782	1298	*	-0.409061	-0.190033	-1.29585	0.209039	0.401696	-5.34384
chr3	128942993	128943143	151	*	-0.850004	2.56295	-3.05282	0.00602795	0.0555548	-2.57237
chr3	128946354	128946626	273	*	-0.418363	2.35413	-1.5379	0.138954	0.313758	-5.34704
chr3	128952827	128953015	189	*	-1.12801	-0.397233	-3.87669	0.000867534	0.0237414	-0.542045
chr3	128953585	128954189	605	*	-0.595575	0.502185	-2.34371	0.0289737	0.12601	-3.82058
chr3	128956697	128957288	592	*	-0.46353	0.126781	-2.00179	0.0583458	0.187369	-4.3727
chr3	128957852	128961294	3443	*	-0.187998	3.40537	-0.956428	0.3497	0.550035	-6.09849
chr3	128963284	128963734	451	*	-0.390878	1.45217	-1.77862	0.0897333	0.241594	-4.91224
chr3	128964267	128964710	444	*	-0.252203	0.162998	-0.827125	0.417434	0.611324	-5.87947
chr3	128965187	128965558	372	*	-0.448873	0.693161	-1.78667	0.0883861	0.239421	-4.80727
chr3	128966181	128968061	1881	*	-0.682315	0.344662	-3.1912	0.00437864	0.0474406	-2.0925
chr3	128969337	128969658	322	*	-0.835985	0.766481	-2.55043	0.0185957	0.0991005	-3.45986
chr3	128970084	128970883	800	*	-1.14397	-0.159188	-3.32733	0.00318773	0.0408802	-1.74914
chr3	128977027	128977581	555	*	-1.20382	0.211618	-3.48709	0.00218958	0.0345992	-1.44024
chr3	129011386	129013288	1903	*	-0.657199	0.619259	-3.01417	0.00658691	0.0579225	-2.49847
chr3	129017843	129021089	3247	*	-0.154867	2.32924	-0.664003	0.513888	0.691263	-6.26803
chr3	129021535	129021934	400	*	-0.350571	1.4461	-1.81255	0.0841738	0.232492	-4.85797
chr3	129027147	129027716	570	*	-1.19215	0.981488	-3.59998	0.00167637	0.0306471	-1.26303
chr3	129043090	129043422	333	*	-0.936994	0.574423	-2.96612	0.00735161	0.0612254	-2.59399
chr3	129045632	129045928	297	*	-0.59521	0.0993317	-2.89714	0.00859998	0.0662421	-2.68011
chr3	129047456	129047749	294	*	-0.666341	3.28568	-2.86625	0.00922274	0.0686034	-3.00408
chr3	129048240	129049526	1287	*	-1.40842	0.188434	-4.36106	0.00027208	0.0156365	0.498158
chr3	129050364	129050901	538	*	-1.07399	2.73564	-3.42923	0.0025095	0.0367993	-1.75618
chr3	129052056	129052308	253	*	-0.985002	4.03913	-2.93002	0.00798159	0.0638039	-2.90104
chr3	129052712	129053546	835	*	-0.521263	1.78029	-2.25491	0.0348989	0.139766	-4.12556
chr3	129054159	129054375	217	*	-1.45989	2.29619	-4.15505	0.000445671	0.0185646	-0.0870862
chr3	129055154	129056205	1052	*	-0.898789	0.0394829	-2.30918	0.0311582	0.13114	-3.81896
chr3	129056602	129058018	1417	*	-0.517577	0.753236	-2.24306	0.035769	0.141661	-4.03989
chr3	129058494	129058991	498	*	-1.2223	2.66531	-3.44431	0.00242194	0.036198	-1.71913
chr3	129059361	129059641	281	*	-0.791017	1.73629	-2.36201	0.0278739	0.12335	-3.92167
chr3	129060846	129061249	404	*	-0.975292	2.42748	-3.28512	0.00351845	0.0427728	-2.05966
chr3	129061827	129062315	489	*	-0.883818	1.71625	-2.74667	0.0120637	0.0787145	-3.1604
chr3	129062708	129062909	202	*	-1.24752	0.717148	-4.16515	0.000435014	0.0184356	0.0267751
chr3	129063719	129063945	227	*	-0.953491	-0.0528281	-2.83619	0.00986998	0.0710209	-2.7857
chr3	129072207	129073601	1395	*	-1.03713	0.498198	-3.78379	0.00108282	0.0257591	-0.811908
chr3	129074260	129076265	2006	*	-1.00539	0.848225	-2.46186	0.0225246	0.109878	-3.64175
chr3	129077534	129078485	952	*	-0.610795	1.62368	-2.50462	0.0205402	0.104563	-3.6377
chr3	129084492	129086001	1510	*	-0.149934	0.9771	-0.700568	0.491235	0.673248	-6.10644
chr3	129088587	129089373	787	*	-0.395172	0.22032	-1.5954	0.12551	0.29536	-5.0208
chr3	129090484	129090970	487	*	-0.384313	0.128912	-1.52024	0.143313	0.31949	-5.111
chr3	129091314	129091833	520	*	-0.0381364	0.498956	-0.142578	0.887978	0.941258	-6.26736
chr3	129092797	129094397	1601	*	0.141666	2.65277	0.797942	0.433804	0.62539	-6.19298
chr3	129099497	129100096	600	*	0.307033	1.80172	1.69672	0.104472	0.264513	-5.07126
chr3	129100815	129101479	665	*	0.157791	0.762264	0.731119	0.472758	0.658021	-6.05329
chr3	129102759	129103941	1183	*	0.241717	2.36446	1.74204	0.0960795	0.251553	-5.04473
chr3	129106041	129107345	1305	*	0.249514	1.91873	1.68736	0.106281	0.267173	-5.09524
chr3	129109039	129113228	4190	*	0.00109471	0.086435	0.00406666	0.996794	0.998495	-6.20401
chr3	129117551	129118378	828	*	0.355824	0.390641	1.28705	0.212034	0.405192	-5.45482
chr3	129119310	129121619	2310	*	-0.534818	1.54674	-1.8745	0.0747907	0.216739	-4.76787
chr3	129130779	129131842	1064	*	-1.71763	1.16532	-4.40374	0.000245654	0.0151365	0.539453
chr3	129132205	129132907	703	*	-1.61187	2.79516	-4.02641	0.000606451	0.020845	-0.404051
chr3	129133477	129135437	1961	*	-1.68981	2.50671	-4.24874	0.000356071	0.0170636	0.119066
chr3	129136676	129137085	410	*	-2.27504	-1.0441	-4.56133	0.00016851	0.0133641	0.930756
chr3	129140542	129141427	886	*	-1.39794	1.09043	-4.75311	0.000106646	0.011632	1.33652
chr3	129142094	129142244	151	*	-0.832066	-0.0349389	-2.87457	0.00905092	0.0679342	-2.70988
chr3	129144030	129145565	1536	*	-0.230871	-0.148744	-0.941094	0.35732	0.557225	-5.72508
chr3	129146820	129147784	965	*	-0.162846	1.31599	-0.776492	0.446087	0.635875	-6.09398
chr3	129148816	129149092	277	*	-0.829626	0.134367	-2.42954	0.0241414	0.114028	-3.60845
chr3	129149930	129152049	2120	*	0.531403	2.24494	2.86769	0.00919279	0.0684759	-2.94649
chr3	129153583	129153862	280	*	-0.0247302	0.61605	-0.119402	0.906088	0.951108	-6.29015
chr3	129156658	129157710	1053	*	0.212798	-0.690734	0.708646	0.48631	0.669274	-5.79873
chr3	129160062	129160995	934	*	0.195328	-0.468505	0.7119	0.484334	0.667684	-5.84437
chr3	129161435	129161924	490	*	-0.249531	1.81229	-1.113	0.278244	0.47842	-5.83395
chr3	129162281	129162557	277	*	-0.727677	1.69732	-3.28074	0.00355461	0.042964	-2.0243
chr3	129162967	129163267	301	*	-0.364993	0.286811	-1.67987	0.107749	0.269323	-4.90838
chr3	129164831	129165148	318	*	-0.209015	4.09108	-1.39272	0.178226	0.364387	-5.63917
chr3	129165515	129167197	1683	*	-0.432621	2.75119	-2.04779	0.0532458	0.177559	-4.56436
chr3	129167814	129168181	368	*	0.095286	1.92429	0.63523	0.532115	0.70541	-6.25427
chr3	129168796	129169238	443	*	0.235153	2.82384	1.27391	0.216567	0.41063	-5.72443
chr3	129169845	129171005	1161	*	0.459082	2.64799	3.03305	0.00630795	0.0567789	-2.61939
chr3	129171592	129174377	2786	*	0.373954	2.17112	2.24683	0.0354898	0.14103	-4.16985
chr3	129174739	129174889	151	*	0.41833	0.99013	1.52056	0.143234	0.319388	-5.2416
chr3	129178391	129179826	1436	*	0.620481	-0.347684	1.86431	0.0762691	0.219381	-4.52011
chr3	129180359	129182696	2338	*	0.637197	2.22358	2.8468	0.00963674	0.0700924	-2.98879
chr3	129183757	129183952	196	*	-0.0942045	-0.647653	-0.390746	0.699907	0.826036	-5.97862
chr3	129185939	129187782	1844	*	0.534694	0.424164	1.79957	0.0862633	0.235827	-4.747
chr3	129188800	129189919	1120	*	0.481383	0.865536	2.32224	0.0303146	0.129207	-3.90828
chr3	129190750	129191885	1136	*	0.113427	2.05743	0.638644	0.529935	0.70367	-6.26335
chr3	129193674	129194558	885	*	0.446846	0.167826	1.72309	0.0995152	0.256813	-4.82453
chr3	129194984	129195655	672	*	0.158334	0.981822	0.879198	0.389209	0.586166	-5.968
chr3	129196380	129196994	615	*	0.244618	3.2317	1.45414	0.160641	0.342189	-5.51569
chr3	129200428	129200662	235	*	0.352558	0.410832	1.63719	0.116439	0.282386	-4.9909
chr3	129202882	129205889	3008	*	0.0609943	2.52425	0.417026	0.680877	0.81322	-6.41682
chr3	129206800	129207326	527	*	0.119909	3.33162	0.76132	0.454901	0.643343	-6.26071
chr3	129209186	129209797	612	*	0.381395	0.9053	1.66112	0.111496	0.275049	-5.02833
chr3	129211782	129211984	203	*	0.172863	2.13394	1.0721	0.295798	0.496711	-5.90399
chr3	129213624	129213834	211	*	0.817173	-0.138257	3.24709	0.00384489	0.0445115	-1.92205
chr3	129218076	129218325	250	*	0.10447	1.64066	0.475984	0.638983	0.78425	-6.31697
chr3	129218691	129218841	151	*	0.206046	0.315511	1.16408	0.257403	0.456164	-5.58396
chr3	129222647	129223442	796	*	0.392368	2.55523	1.82008	0.0829801	0.230517	-4.93409
chr3	129224129	129224414	286	*	0.272347	1.75555	0.934945	0.360407	0.560145	-6.00597
chr3	129224846	129226053	1208	*	0.427777	0.352354	2.39628	0.0259178	0.118372	-3.70145
chr3	129226808	129227535	728	*	-0.0386769	0.96271	-0.19893	0.844224	0.915948	-6.33075
chr3	129228366	129229595	1230	*	0.173831	1.15543	0.756916	0.45748	0.645441	-6.08939
chr3	129232323	129232808	486	*	0.438234	1.63309	1.93149	0.066982	0.203242	-4.68184
chr3	129233654	129233804	151	*	0.703824	-0.33031	2.05016	0.0529939	0.177101	-4.21854
chr3	129234184	129235049	866	*	-0.485376	-0.585855	-1.48682	0.151872	0.330916	-5.02753
chr3	129241998	129244965	2968	*	-0.213583	2.57462	-1.20963	0.239814	0.43701	-5.78479
chr3	129246277	129246553	277	*	0.462495	1.65299	1.84857	0.0786007	0.223253	-4.81986
chr3	129247043	129250999	3957	*	0.802137	0.581354	2.49288	0.0210678	0.105984	-3.54819
chr3	129251530	129251895	366	*	0.82703	0.19665	2.82817	0.0100499	0.0717001	-2.83299
chr3	129252942	129253212	271	*	0.578801	2.56478	2.85287	0.00950571	0.0696216	-2.99648
chr3	129254315	129256355	2041	*	0.435805	3.58369	1.97981	0.0609329	0.192172	-4.72417
chr3	129257615	129260238	2624	*	0.558319	1.75978	2.14615	0.0436587	0.158638	-4.32155
chr3	129261622	129263839	2218	*	-0.0295991	2.98012	-0.187384	0.853152	0.92127	-6.5167
chr3	129264255	129264405	151	*	0.203775	1.5359	1.17792	0.251961	0.450288	-5.7363
chr3	129264834	129265953	1120	*	0.236354	0.971853	1.11451	0.277608	0.477775	-5.73941
chr3	129266685	129266882	198	*	0.907082	0.845142	3.8909	0.000838568	0.0234243	-0.600688
chr3	129267610	129268235	626	*	0.496037	0.862718	2.54785	0.0187006	0.0993852	-3.47654
chr3	129268598	129269074	477	*	-0.0749519	-0.157624	-0.328813	0.745542	0.855855	-6.10339
chr3	129269850	129273300	3451	*	0.531886	0.389864	1.86021	0.0768705	0.220416	-4.64558
chr3	129273809	129275425	1617	*	0.323239	0.979931	1.14083	0.266739	0.466133	-5.71212
chr3	129276333	129278760	2428	*	0.258461	3.10006	1.20111	0.243035	0.440454	-5.82611
chr3	129279105	129280472	1368	*	0.325128	-0.12075	1.15136	0.262478	0.461583	-5.52131
chr3	129280829	129282726	1898	*	0.43013	2.61403	2.33408	0.0295683	0.127484	-4.03554
chr3	129283146	129283905	760	*	0.437789	3.01664	2.02644	0.055561	0.182011	-4.61609
chr3	129284536	129286987	2452	*	0.468736	1.53394	2.01914	0.0563739	0.183684	-4.52433
chr3	129287442	129290845	3404	*	0.66093	0.740677	2.5998	0.0166944	0.093427	-3.35959
chr3	129291270	129291523	254	*	0.746225	1.10379	3.19087	0.00438204	0.0474504	-2.17198
chr3	129291898	129294360	2463	*	0.494828	2.14182	2.24827	0.0353841	0.140807	-4.16515
chr3	129297660	129297832	173	*	0.33115	1.52283	1.38918	0.179284	0.365738	-5.47902
chr3	129299433	129299753	321	*	0.710205	0.678281	2.19911	0.0391707	0.148981	-4.10952
chr3	129300191	129301798	1608	*	0.350862	1.05712	1.94451	0.0653017	0.20014	-4.60003
chr3	129302265	129303412	1148	*	0.378238	2.54127	2.09339	0.0485879	0.168599	-4.47164
chr3	129303911	129305063	1153	*	1.03194	0.0438642	3.10516	0.00534353	0.0523403	-2.24152
chr3	129311684	129311960	277	*	0.619214	0.584002	2.14452	0.043804	0.158917	-4.19391
chr3	129314537	129315589	1053	*	0.41155	0.0336059	2.0313	0.0550261	0.180959	-4.30853
chr3	129316075	129317129	1055	*	-0.611829	-0.350946	-1.99854	0.0587221	0.188098	-4.30165
chr3	129317978	129318195	218	*	0.056304	0.736216	0.199944	0.843441	0.915528	-6.29654
chr3	129319239	129323296	4058	*	-2.20985	-1.96082	-3.12871	0.0050607	0.0510104	-2.03667
chr3	129323692	129324844	1153	*	-2.36431	-1.87623	-3.9262	0.000770734	0.0226788	-0.464179
chr3	129325279	129328855	3577	*	-0.00795623	2.17202	-0.053155	0.958109	0.978467	-6.47775
chr3	129329385	129330927	1543	*	0.0958586	0.297116	0.428531	0.672613	0.807436	-6.15016
chr3	129339549	129347143	7595	*	-0.322539	2.4528	-1.1013	0.283188	0.483586	-5.89691
chr3	129347764	129350426	2663	*	0.236571	-0.424351	0.970785	0.342666	0.543469	-5.64414
chr3	129352328	129353271	944	*	0.0903803	0.547812	0.513545	0.612913	0.765627	-6.15335
chr3	129353970	129354859	890	*	-0.0108026	1.7858	-0.0649614	0.948817	0.973821	-6.44385
chr3	129360465	129360911	447	*	0.0233027	-0.471897	0.0886466	0.9302	0.963991	-6.08876
chr3	129364961	129365566	606	*	0.173278	0.300938	0.899485	0.378558	0.576882	-5.84292
chr3	129370084	129370472	389	*	-0.390814	0.0129737	-1.53972	0.138509	0.313221	-5.06464
chr3	129372381	129372725	345	*	-0.540768	0.118012	-2.66257	0.0145407	0.0866879	-3.15536
chr3	129373079	129376412	3334	*	-0.152162	0.552361	-0.854924	0.402208	0.597752	-5.92337
chr3	129376969	129378046	1078	*	0.120838	1.17034	0.544508	0.591808	0.750668	-6.22905
chr3	129384762	129385427	666	*	0.239682	1.03272	1.15641	0.260455	0.459391	-5.70207
chr3	129396016	129396292	277	*	-0.335117	-0.171287	-0.93946	0.358139	0.55798	-5.72226
chr3	129401557	129401883	327	*	-0.294902	0.386709	-1.52516	0.142087	0.317816	-5.14629
chr3	129402458	129402935	478	*	-0.249244	-0.13414	-1.09013	0.287963	0.488614	-5.58358
chr3	129403465	129403979	515	*	-0.0843255	1.52954	-0.468469	0.644259	0.787918	-6.30918
chr3	129404917	129405773	857	*	-0.169765	-0.0122202	-0.51772	0.610046	0.763633	-6.05182
chr3	129406652	129410215	3564	*	0.203375	0.512725	1.06561	0.298659	0.499669	-5.72122
chr3	129411683	129411860	178	*	-0.157369	3.67464	-1.20961	0.239822	0.437018	-5.84561
chr3	129413070	129414145	1076	*	-1.15056	-0.530266	-3.70574	0.00130403	0.027724	-0.905066
chr3	129416368	129416646	279	*	-0.256487	1.08121	-1.44441	0.163328	0.345711	-5.35686
chr3	129451698	129452372	675	*	-0.260315	0.488778	-1.19279	0.246209	0.444117	-5.58064
chr3	129452912	129453068	157	*	-0.300208	0.991772	-1.7923	0.0874543	0.23783	-4.83883
chr3	129465488	129466044	557	*	-1.04592	0.775651	-3.23129	0.00398903	0.0452774	-2.05261
chr3	129478717	129479883	1167	*	-1.6232	1.4619	-3.08493	0.00559866	0.0535946	-2.4308
chr3	129480325	129480593	269	*	-2.37244	0.106435	-5.31125	2.85258e-05	0.00865535	2.59662
chr3	129481158	129481898	741	*	-1.29253	0.0529755	-3.80103	0.00103922	0.0253399	-0.737885
chr3	129483644	129484431	788	*	-1.87712	0.302004	-4.0073	0.000634833	0.0211608	-0.298343
chr3	129497746	129498024	279	*	-1.32432	2.77515	-3.30783	0.0033366	0.0417494	-2.02748
chr3	129501026	129502005	980	*	-0.492197	2.31139	-2.52113	0.0198183	0.102571	-3.65561
chr3	129517475	129518207	733	*	-2.39993	0.0564899	-4.9048	7.43656e-05	0.0103348	1.70787
chr3	129558895	129559301	407	*	-0.813466	2.66887	-2.47191	0.0220428	0.108632	-3.77389
chr3	129570935	129571085	151	*	0.125099	1.74955	0.40477	0.689726	0.8193	-6.35926
chr3	129578311	129578715	405	*	-0.606758	0.66945	-1.80141	0.0859651	0.235386	-4.7807
chr3	129596258	129596528	271	*	-0.89098	0.123848	-2.66326	0.0145185	0.0865979	-3.15476
chr3	129607080	129607750	671	*	-0.693665	1.38352	-1.9865	0.060135	0.190706	-4.56543
chr3	129617834	129618111	278	*	0.387526	1.73636	1.8626	0.0765188	0.219819	-4.80448
chr3	129627271	129628514	1244	*	-0.315769	0.0442731	-1.15899	0.259425	0.458302	-5.54278
chr3	129634287	129634661	375	*	-2.18032	-0.621421	-4.4086	0.000242809	0.0150268	0.622051
chr3	129635776	129636129	354	*	-1.40919	3.42153	-4.02136	0.00061383	0.0209092	-0.438956
chr3	129647158	129648415	1258	*	-0.227405	0.948173	-0.62625	0.537876	0.709962	-6.1514
chr3	129649805	129653300	3496	*	-1.12534	-0.597438	-2.98713	0.00700729	0.0597778	-2.41281
chr3	129653894	129656568	2675	*	0.00170707	1.23296	0.007545	0.994051	0.997185	-6.38667
chr3	129663223	129664434	1212	*	-0.523923	3.15231	-1.91753	0.0688249	0.206342	-4.8084
chr3	129665150	129667747	2598	*	-0.733907	0.566739	-1.96471	0.0627687	0.195533	-4.5008
chr3	129676080	129676407	328	*	-1.30891	-0.280807	-3.44964	0.00239173	0.0359785	-1.47575
chr3	129677585	129678203	619	*	-1.0262	0.648828	-3.5002	0.00212281	0.0341518	-1.45358
chr3	129678774	129678955	182	*	-0.735629	0.516907	-2.3335	0.0296041	0.127565	-3.8416
chr3	129685026	129685470	445	*	-0.924462	-0.636702	-2.89613	0.00861976	0.066325	-2.59234
chr3	129686433	129688469	2037	*	-0.578748	1.43243	-1.97915	0.0610126	0.192317	-4.58275
chr3	129689291	129689581	291	*	-0.341734	2.06491	-0.925952	0.364954	0.564291	-6.04092
chr3	129690889	129691227	339	*	-0.485809	2.07023	-1.32293	0.200033	0.391036	-5.61192
chr3	129703971	129705689	1719	*	-0.256066	2.75037	-1.75719	0.0934053	0.247391	-5.04593
chr3	129706512	129707666	1155	*	-0.336445	2.40492	-1.8844	0.0733791	0.214208	-4.81965
chr3	129708777	129709156	380	*	-0.697491	0.288159	-1.96647	0.0625532	0.195106	-4.45641
chr3	129709971	129710728	758	*	-1.12149	0.884689	-4.95697	6.57133e-05	0.0099895	1.80451
chr3	129713570	129714807	1238	*	-1.13354	0.820066	-3.42994	0.0025053	0.0367791	-1.62443
chr3	129722590	129722952	363	*	-1.2832	0.954598	-3.4466	0.00240893	0.0361043	-1.60026
chr3	129727276	129727691	416	*	-1.01833	0.361632	-3.51543	0.00204783	0.0335799	-1.39257
chr3	129731756	129732898	1143	*	-1.895	0.0868144	-5.76623	9.93097e-06	0.00712078	3.57101
chr3	129733814	129736348	2535	*	-0.953203	2.31755	-3.81289	0.00101024	0.0250748	-0.870531
chr3	129738573	129738777	205	*	-0.346287	2.59564	-1.53208	0.140378	0.315562	-5.37154
chr3	129739262	129744904	5643	*	-0.337416	0.646892	-1.58554	0.127736	0.298555	-5.1018
chr3	129745383	129746581	1199	*	0.201489	0.0165474	0.784085	0.441714	0.632126	-5.8868
chr3	129747192	129748396	1205	*	-0.333119	1.76106	-1.84468	0.0791869	0.224219	-4.8357
chr3	129749605	129750094	490	*	-0.0401578	0.362661	-0.144769	0.886269	0.940377	-6.24338
chr3	129750807	129753922	3116	*	0.161179	-0.0965748	0.611127	0.547651	0.717578	-5.9838
chr3	129757216	129757588	373	*	-0.258773	-0.140782	-0.617777	0.543341	0.714258	-5.97132
chr3	129762365	129762818	454	*	-0.100791	3.29264	-0.750079	0.4615	0.648822	-6.26714
chr3	129763506	129763739	234	*	-0.202693	2.36206	-1.19595	0.245	0.442753	-5.78584
chr3	129764107	129764364	258	*	-0.130242	0.319178	-0.719027	0.480022	0.664096	-5.98876
chr3	129765976	129766387	412	*	-0.0466537	1.99186	-0.319502	0.752492	0.860381	-6.4123
chr3	129766793	129767087	295	*	0.26922	0.516746	1.48014	0.153632	0.333235	-5.22846
chr3	129769430	129769759	330	*	-0.341623	1.87146	-1.54396	0.137481	0.311889	-5.30138
chr3	129773178	129774432	1255	*	-0.58131	-0.225654	-1.03593	0.311975	0.512966	-5.62097
chr3	129774779	129776707	1929	*	-0.441359	0.970734	-1.76928	0.0913175	0.244091	-4.87217
chr3	129779171	129780339	1169	*	-0.274882	3.22678	-1.10464	0.281768	0.482149	-5.94011
chr3	129780764	129781038	275	*	-0.36564	0.84248	-1.12246	0.274291	0.474187	-5.71271
chr3	129781803	129783402	1600	*	0.207528	0.0743837	0.875485	0.391179	0.587978	-5.82362
chr3	129783810	129788930	5121	*	-0.0339277	3.67824	-0.137115	0.892242	0.943627	-6.56231
chr3	129789380	129790394	1015	*	-0.0764662	0.870115	-0.511325	0.614439	0.766696	-6.20547
chr3	129790950	129791359	410	*	-0.251212	2.5333	-0.962315	0.346804	0.547324	-6.04214
chr3	129791844	129796826	4983	*	-0.256309	2.68788	-0.89409	0.381372	0.579336	-6.11469
chr3	129798083	129799290	1208	*	0.211715	0.746476	0.895551	0.380608	0.578615	-5.91953
chr3	129799975	129801023	1049	*	0.120709	-0.038062	0.425489	0.674794	0.808847	-6.09013
chr3	129802493	129804014	1522	*	0.191667	1.82278	1.03289	0.313364	0.514345	-5.91805
chr3	129805709	129806254	546	*	0.402066	-0.0435469	1.61171	0.121902	0.290173	-4.95369
chr3	129806600	129806937	338	*	-0.0247328	2.32045	-0.114525	0.909906	0.953195	-6.48398
chr3	129807701	129808360	660	*	-0.311274	4.60331	-2.07132	0.0507944	0.172823	-4.61087
chr3	129808792	129809626	835	*	1.17486	0.186269	4.44029	0.000225074	0.0147108	0.674965
chr3	129809980	129810138	159	*	-0.282946	0.947476	-1.00041	0.328459	0.52961	-5.85227
chr3	129812028	129814085	2058	*	-0.412171	0.120928	-1.32656	0.198852	0.38958	-5.36164
chr3	129815987	129816137	151	*	0.0286904	5.40624	0.160023	0.874387	0.933523	-6.64121
chr3	129817172	129818289	1118	*	0.255689	0.456982	0.869533	0.394352	0.590876	-5.89523
chr3	129818828	129819510	683	*	0.0170966	3.5607	0.0880613	0.930659	0.964232	-6.56204
chr3	129821860	129822140	281	*	-0.0355141	-0.724765	-0.107028	0.915779	0.956409	-6.03073
chr3	129833011	129833298	288	*	-0.0100626	2.94147	-0.0275297	0.978296	0.988877	-6.53205
chr3	129835008	129835817	810	*	0.359619	1.42818	1.45057	0.161621	0.343396	-5.38838
chr3	129853884	129854668	785	*	0.213153	2.58671	0.865334	0.3966	0.592848	-6.13301
chr3	129856640	129856918	279	*	0.353175	0.917419	1.31306	0.203281	0.394902	-5.50369
chr3	129865394	129865674	281	*	-0.0302028	1.22299	-0.135377	0.893598	0.944351	-6.37614
chr3	129870177	129870440	264	*	0.113778	1.39227	0.498928	0.622998	0.772822	-6.27945
chr3	129873025	129873280	256	*	0.390372	0.352521	1.78666	0.0883871	0.239421	-4.75611
chr3	129877876	129878125	250	*	0.691028	0.218038	2.5424	0.0189236	0.100045	-3.40396
chr3	129878748	129880939	2192	*	0.0179811	-0.222843	0.0761842	0.939991	0.969067	-6.14147
chr3	129881465	129881699	235	*	0.43784	0.10994	1.26174	0.220831	0.415532	-5.43766
chr3	129882346	129882625	280	*	0.661533	0.0922086	3.10509	0.0053444	0.0523431	-2.24706
chr3	129895353	129895630	278	*	0.0355942	3.51922	0.145553	0.885657	0.940022	-6.55303
chr3	129897576	129897726	151	*	0.244287	0.826376	1.19165	0.246647	0.444604	-5.63416
chr3	129898232	129899829	1598	*	0.677311	0.368339	2.27257	0.0336389	0.136843	-3.93313
chr3	129900552	129901173	622	*	-0.0369503	1.2139	-0.159021	0.875167	0.933899	-6.37149
chr3	129903975	129904184	210	*	-0.0158139	0.278944	-0.0485778	0.961713	0.980335	-6.23791
chr3	129905206	129905525	320	*	0.150431	2.42125	0.600538	0.554552	0.722785	-6.31508
chr3	129905910	129906983	1074	*	0.0157706	1.14203	0.0844328	0.933509	0.965716	-6.37158
chr3	129908304	129909222	919	*	0.243122	0.238807	0.983149	0.336687	0.537542	-5.75611
chr3	129909825	129910816	992	*	0.390967	0.1432	1.31461	0.202768	0.394284	-5.38006
chr3	129911936	129913843	1908	*	0.144307	0.803528	0.720307	0.47925	0.663398	-6.06739
chr3	129914249	129914912	664	*	-0.151085	-0.479313	-0.506457	0.617794	0.769219	-5.96429
chr3	129916112	129916982	871	*	-0.28831	-0.0477395	-1.04087	0.30973	0.510712	-5.6493
chr3	129921795	129922183	389	*	-0.409285	0.617929	-2.02111	0.0561533	0.183228	-4.41305
chr3	129931290	129931475	186	*	0.0360133	-0.138215	0.146467	0.884945	0.939567	-6.15044
chr3	129934929	129935407	479	*	-0.125238	0.567765	-0.569122	0.57529	0.73839	-6.12666
chr3	129948936	129949184	249	*	0.100969	0.955464	0.564666	0.578262	0.740655	-6.18906
chr3	129950955	129952272	1318	*	0.0840641	0.863223	0.480401	0.635892	0.78214	-6.21983
chr3	129953274	129953441	168	*	-0.327971	0.919132	-1.71833	0.100394	0.258168	-4.94402
chr3	129954400	129955517	1118	*	-0.830628	1.31156	-3.68539	0.00136868	0.0281977	-1.09827
chr3	129956456	129957110	655	*	0.255041	1.21917	1.26428	0.219935	0.414529	-5.60142
chr3	129957713	129958257	545	*	0.111298	0.276808	0.457147	0.652243	0.793479	-6.13389
chr3	129961591	129962355	765	*	0.378464	0.416951	1.78578	0.0885336	0.239635	-4.76745
chr3	129965275	129965425	151	*	-1.57763	1.18145	-4.01332	0.000625751	0.0210275	-0.348917
chr3	129970419	129970569	151	*	-0.478543	-0.49456	-2.1619	0.0422776	0.155771	-3.99995
chr3	129983198	129983577	380	*	0.371537	1.21728	2.10563	0.0474018	0.166176	-4.34195
chr3	129986239	129986508	270	*	-0.571501	-0.790558	-1.52804	0.141374	0.316864	-4.93168
chr3	129989757	129990703	947	*	-0.475876	0.872939	-1.72401	0.0993453	0.256543	-4.92918
chr3	129995439	129997109	1671	*	-0.195027	0.335173	-0.941506	0.357114	0.557014	-5.81135
chr3	130002537	130003038	502	*	-0.843951	0.491181	-3.8704	0.000880647	0.0239051	-0.618224
chr3	130005610	130006043	434	*	-1.08884	-0.369683	-2.95838	0.00748255	0.0617744	-2.49817
chr3	130012688	130013484	797	*	-0.701945	-0.566047	-2.01839	0.056458	0.183849	-4.23222
chr3	130015907	130016086	180	*	0.453734	0.258632	2.03723	0.0543797	0.179795	-4.33278
chr3	130020412	130020904	493	*	-0.101739	0.607354	-0.503929	0.619539	0.770428	-6.16816
chr3	130022877	130023131	255	*	-0.270776	-0.366761	-0.988934	0.333914	0.534936	-5.63873
chr3	130023528	130024811	1284	*	-0.236113	4.05512	-1.45198	0.161232	0.342938	-5.55856
chr3	130025799	130026070	272	*	-0.247758	2.77948	-1.27245	0.217073	0.411213	-5.7235
chr3	130032595	130032920	326	*	-0.743378	1.14928	-3.24872	0.00383031	0.0444245	-2.05079
chr3	130033853	130034003	151	*	-0.582138	0.496906	-1.86786	0.0757505	0.218426	-4.64946
chr3	130050568	130051339	772	*	-0.200705	1.43452	-1.26349	0.220211	0.414831	-5.62647
chr3	130054836	130056248	1413	*	-0.717261	0.0262982	-2.69046	0.0136703	0.083905	-3.08811
chr3	130061183	130063978	2796	*	-0.112636	2.44524	-0.619668	0.542119	0.713316	-6.30508
chr3	130064871	130065787	917	*	-0.232352	1.17117	-1.21096	0.239316	0.436461	-5.65816
chr3	130068734	130069015	282	*	-0.75974	0.0010411	-2.07127	0.0507994	0.172832	-4.23538
chr3	130074129	130079883	5755	*	0.0731063	0.915445	0.37799	0.709218	0.832159	-6.27175
chr3	130080592	130081936	1345	*	-0.866538	2.04455	-3.98726	0.000666013	0.0215174	-0.459195
chr3	130083168	130086328	3161	*	-0.356934	1.78573	-1.70667	0.102578	0.261635	-5.05474
chr3	130086824	130087375	552	*	-0.214506	2.72309	-0.876728	0.390519	0.587344	-6.13214
chr3	130088404	130091828	3425	*	-0.332642	0.618658	-1.4247	0.168885	0.352745	-5.31811
chr3	130092343	130092921	579	*	0.0976177	0.18749	0.44374	0.661753	0.799859	-6.12393
chr3	130093282	130093591	310	*	-0.449822	1.07482	-2.60321	0.0165703	0.0930215	-3.3913
chr3	130094037	130099032	4996	*	-0.229061	1.92299	-1.43163	0.166914	0.350301	-5.45985
chr3	130099428	130099725	298	*	-0.0515012	1.66515	-0.198265	0.844738	0.916234	-6.41439
chr3	130105713	130111162	5450	*	-1.40003	0.0298031	-3.97177	0.000691164	0.0217723	-0.358932
chr3	130111534	130116114	4581	*	-0.176684	1.06088	-0.804714	0.42997	0.622151	-6.04028
chr3	130116662	130117035	374	*	-0.103739	0.0126995	-0.402759	0.691182	0.82032	-6.10908
chr3	130130678	130131264	587	*	-0.142527	0.156058	-0.59536	0.557943	0.72539	-6.04002
chr3	130132218	130132715	498	*	-0.120639	0.135147	-0.478051	0.637535	0.783325	-6.09872
chr3	130160679	130160903	225	*	-0.996144	0.440152	-4.02457	0.000609127	0.0208578	-0.269598
chr3	130163940	130164475	536	*	-0.993922	1.21455	-2.88689	0.00880213	0.0670138	-2.82773
chr3	130235130	130235405	276	*	-0.167622	1.16455	-0.773022	0.448094	0.637546	-6.07836
chr3	130244644	130244919	276	*	-0.602103	3.47921	-3.13279	0.00501322	0.0507906	-2.44213
chr3	130270253	130270467	215	*	-0.395755	-0.529832	-1.58155	0.128645	0.299802	-4.90925
chr3	130273642	130273921	280	*	0.0563998	1.50534	0.320483	0.751758	0.859906	-6.36572
chr3	130284890	130285089	200	*	0.119493	2.47273	0.512194	0.613841	0.766218	-6.36836
chr3	130358847	130359732	886	*	-0.278741	0.909841	-1.51412	0.14485	0.321549	-5.23985
chr3	130366149	130367205	1057	*	-0.553341	4.21931	-3.14115	0.00491719	0.0502511	-2.45345
chr3	130430717	130430985	269	*	-0.172528	1.20071	-0.641117	0.528358	0.702446	-6.17556
chr3	130433856	130434136	281	*	0.409076	0.104463	1.73621	0.0971249	0.253148	-4.79443
chr3	130434676	130435899	1224	*	-0.291934	-0.21142	-1.04538	0.307692	0.508797	-5.61434
chr3	130436908	130437476	569	*	0.29063	-0.13914	1.10635	0.281043	0.48147	-5.56582
chr3	130498642	130498920	279	*	-0.150769	0.312436	-0.629428	0.535833	0.708374	-6.04718
chr3	130499314	130499464	151	*	-0.745129	3.09776	-2.27345	0.033577	0.136699	-4.17558
chr3	130520581	130520924	344	*	-0.0883259	0.638991	-0.393783	0.697697	0.824586	-6.22287
chr3	130524111	130524276	166	*	0.294378	0.0594976	1.27152	0.217399	0.411605	-5.41738
chr3	130554427	130556569	2143	*	0.126005	0.49995	0.527184	0.603572	0.759253	-6.13823
chr3	130567539	130567816	278	*	0.169402	-0.419598	0.671703	0.50907	0.687397	-5.88157
chr3	130568794	130569801	1008	*	0.395153	-0.17428	1.6648	0.110751	0.273866	-4.8544
chr3	130601426	130602146	721	*	-0.143113	-0.172818	-0.631798	0.534313	0.707105	-5.9565
chr3	130602891	130603476	586	*	-0.346688	0.281065	-1.48488	0.152381	0.331571	-5.18422
chr3	130613716	130614775	1060	*	-0.385877	4.70256	-2.28963	0.0324614	0.134206	-4.21715
chr3	130615429	130615818	390	*	-0.737128	-0.430212	-2.20185	0.0389502	0.14853	-3.94039
chr3	130616175	130616593	419	*	-0.474505	-0.0625112	-1.65516	0.11271	0.276913	-4.88762
chr3	130619030	130619308	279	*	0.21686	1.15729	1.01566	0.32131	0.522346	-5.86502
chr3	130624096	130624355	260	*	-0.183416	1.92263	-1.21665	0.237189	0.434079	-5.72781
chr3	130634900	130635175	276	*	0.30775	0.179749	1.18194	0.250396	0.44864	-5.54106
chr3	130649107	130649450	344	*	-0.0536122	0.157942	-0.237189	0.814801	0.898801	-6.18894
chr3	130651255	130651543	289	*	0.21796	2.41331	1.25361	0.223714	0.418918	-5.72208
chr3	130655727	130656168	442	*	0.311983	2.88216	1.79286	0.0873615	0.237681	-4.99725
chr3	130657585	130657856	272	*	-0.408258	1.38647	-2.30282	0.0315767	0.13215	-4.00181
chr3	130659319	130660647	1329	*	-0.365892	3.03092	-2.0076	0.0576782	0.186164	-4.64938
chr3	130671512	130671788	277	*	0.24483	0.0881487	0.847951	0.405994	0.601113	-5.84911
chr3	130676310	130676584	275	*	0.727009	1.63533	2.90842	0.00838279	0.0653529	-2.81882
chr3	130681451	130683661	2211	*	0.445441	0.428629	1.85759	0.0772567	0.221043	-4.6557
chr3	130686682	130687604	923	*	0.202855	-0.268318	0.741911	0.46633	0.652768	-5.86385
chr3	130687997	130688431	435	*	0.7251	0.61281	2.83145	0.00997592	0.0714213	-2.87736
chr3	130701309	130701459	151	*	0.201699	0.058154	0.914527	0.370785	0.569849	-5.78692
chr3	130702169	130702572	404	*	0.455907	0.0609803	1.71092	0.101778	0.260379	-4.82555
chr3	130703031	130704854	1824	*	0.393549	3.25923	1.89718	0.0715917	0.211176	-4.84763
chr3	130718150	130719159	1010	*	0.411471	0.86267	2.03285	0.0548565	0.180658	-4.42627
chr3	130722494	130722775	282	*	0.427231	0.752902	1.95567	0.0638917	0.197592	-4.54223
chr3	130723318	130724477	1160	*	0.593165	0.581385	2.45814	0.0227052	0.110314	-3.61498
chr3	130728284	130729074	791	*	0.399229	1.28211	1.81586	0.0836471	0.231644	-4.83561
chr3	130729631	130730812	1182	*	0.5666	1.72509	2.25414	0.0349552	0.139881	-4.12243
chr3	130783409	130783671	263	*	0.52733	1.54817	2.66832	0.014357	0.0860789	-3.30604
chr3	130784521	130785502	982	*	1.32603	-0.227457	4.33923	0.000286687	0.0158855	0.465734
chr3	130862867	130863412	546	*	0.32867	3.4147	2.44368	0.0234214	0.112193	-3.86642
chr3	130874333	130874669	337	*	0.267037	2.05268	1.6085	0.122605	0.291199	-5.22328
chr3	130875042	130875319	278	*	0.248857	4.04517	1.84401	0.0792884	0.224398	-4.97195
chr3	130878841	130881882	3042	*	0.194226	1.04976	0.922808	0.366552	0.565745	-5.93873
chr3	130884998	130885151	154	*	-0.0214684	1.69081	-0.111595	0.9122	0.954432	-6.43058
chr3	130888329	130888576	248	*	0.309431	3.30897	2.08782	0.0491362	0.169723	-4.52329
chr3	130898321	130898582	262	*	0.337993	0.149009	1.57895	0.129242	0.300674	-5.03251
chr3	130899434	130899897	464	*	0.484255	-0.240003	1.56074	0.133478	0.306419	-4.9915
chr3	130906790	130907534	745	*	0.253976	1.96823	1.56101	0.133415	0.306336	-5.28516
chr3	130920519	130920965	447	*	0.043204	3.18967	0.276284	0.785022	0.880564	-6.5074
chr3	130923334	130924524	1191	*	0.0768438	-0.480725	0.328363	0.745877	0.8561	-6.03728
chr3	130928775	130929547	773	*	0.34172	2.2357	1.67626	0.108461	0.270416	-5.13638
chr3	130936230	130936632	403	*	0.141616	3.41174	0.966443	0.344783	0.545374	-6.08935
chr3	130941281	130944142	2862	*	0.0920378	0.135864	0.285473	0.778069	0.876047	-6.17227
chr3	130944951	130945203	253	*	0.0566094	2.28081	0.349258	0.730361	0.846228	-6.42542
chr3	130946458	130946740	283	*	0.195036	2.87291	1.34292	0.193582	0.383347	-5.64181
chr3	130956732	130957032	301	*	0.46015	1.36197	2.51908	0.0199066	0.102827	-3.58607
chr3	130960787	130963356	2570	*	0.0580541	3.07279	0.294999	0.770881	0.871786	-6.49545
chr3	130963711	130965624	1914	*	0.452382	0.582341	2.39995	0.0257158	0.117881	-3.72584
chr3	130968301	130968711	411	*	0.525112	2.05628	3.14972	0.00482063	0.0498452	-2.33356
chr3	130969353	130972518	3166	*	0.032781	2.93871	0.204351	0.84004	0.91364	-6.51088
chr3	131034891	131035985	1095	*	0.0135501	3.68387	0.0908071	0.928503	0.963106	-6.56801
chr3	131065170	131066106	937	*	0.155259	0.814214	0.681369	0.503057	0.68278	-6.09604
chr3	131066496	131068335	1840	*	-0.250896	0.926183	-1.07187	0.295902	0.496823	-5.77786
chr3	131076082	131077288	1207	*	-0.290224	0.600722	-1.30812	0.204922	0.396865	-5.46304
chr3	131082715	131082993	279	*	-0.265567	2.77758	-1.19403	0.245732	0.443581	-5.81571
chr3	131105274	131105572	299	*	0.0642607	1.0117	0.280095	0.782135	0.878667	-6.31796
chr3	131145102	131145252	151	*	-0.0116805	0.0317081	-0.0461297	0.963641	0.981439	-6.19275
chr3	131233375	131234463	1089	*	0.145147	2.68689	0.733427	0.471379	0.656896	-6.24443
chr3	131235004	131236414	1411	*	0.0816521	1.59051	0.421486	0.677668	0.810928	-6.33664
chr3	131237522	131238183	662	*	-0.290558	1.43698	-1.29044	0.210877	0.403863	-5.59424
chr3	131240939	131241228	290	*	0.104626	0.253942	0.566857	0.5768	0.73952	-6.07394
chr3	131241883	131244177	2295	*	0.239711	2.63912	1.68683	0.106385	0.267326	-5.14768
chr3	131244535	131245233	699	*	0.0764686	2.9705	0.386919	0.702696	0.827732	-6.45763
chr3	131256522	131257012	491	*	0.050455	0.44355	0.248944	0.805814	0.893326	-6.23682
chr3	131259428	131260451	1024	*	-0.060855	1.53547	-0.377714	0.70942	0.832295	-6.34864
chr3	131272931	131273148	218	*	-0.0133258	1.07281	-0.0585085	0.953895	0.976258	-6.36435
chr3	131281810	131282631	822	*	0.119715	1.75852	0.73744	0.468987	0.654886	-6.16932
chr3	131283145	131284054	910	*	-0.522275	0.62478	-1.70133	0.10359	0.263188	-4.92842
chr3	131285684	131285876	193	*	0.289657	1.23553	1.38276	0.181217	0.368145	-5.45627
chr3	131286564	131287581	1018	*	0.299126	4.65235	1.50864	0.146239	0.323372	-5.50795
chr3	131309315	131309652	338	*	0.0754708	2.0159	0.261762	0.796047	0.887301	-6.43142
chr3	131310024	131310214	191	*	-0.158574	2.10193	-0.887112	0.385031	0.582451	-6.07851
chr3	131312289	131315983	3695	*	0.292265	1.89821	1.15563	0.260765	0.45976	-5.79496
chr3	131329203	131329950	748	*	-0.495284	0.737776	-2.25733	0.0347237	0.139362	-4.01181
chr3	131330627	131342042	11416	*	0.299543	-0.464643	1.06807	0.297573	0.498557	-5.54215
chr3	131342853	131343525	673	*	0.443246	0.965854	2.25433	0.0349412	0.139845	-4.04597
chr3	131343900	131344162	263	*	0.0546936	0.717816	0.259634	0.797666	0.888281	-6.27979
chr3	131366682	131367113	432	*	-0.353063	3.06607	-1.93399	0.0666567	0.202657	-4.77641
chr3	131368989	131369724	736	*	-0.438	-0.64032	-1.50286	0.147713	0.325319	-4.9955
chr3	131371071	131371442	372	*	0.0219794	1.42806	0.0698435	0.944977	0.971659	-6.40706
chr3	131371827	131372308	482	*	0.14548	1.92734	0.734776	0.470574	0.65621	-6.1864
chr3	131372955	131373626	672	*	-0.0370203	3.2698	-0.16743	0.868628	0.930144	-6.53645
chr3	131376129	131376524	396	*	-0.301817	0.872044	-1.64606	0.114584	0.279702	-5.04611
chr3	131377817	131378490	674	*	-0.201621	2.7067	-0.628064	0.53671	0.709052	-6.31761
chr3	131379031	131379691	661	*	0.370151	0.822398	1.92562	0.0677519	0.204561	-4.6016
chr3	131380101	131380415	315	*	0.223832	4.3616	1.72312	0.0995101	0.25681	-5.17836
chr3	131381047	131382101	1055	*	0.044347	0.652016	0.23903	0.813391	0.897936	-6.27433
chr3	131382537	131382785	249	*	0.579313	-0.112266	2.30911	0.0311627	0.13114	-3.79677
chr3	131383145	131384159	1015	*	0.299698	1.16318	1.23798	0.229338	0.425474	-5.6258
chr3	131384565	131385595	1031	*	0.650147	0.263452	2.58883	0.0171003	0.0946126	-3.3196
chr3	131386595	131388125	1531	*	0.151193	1.66593	0.924448	0.365718	0.564978	-6.00707
chr3	131388663	131388817	155	*	0.36595	1.25903	2.10035	0.0479098	0.167194	-4.35572
chr3	131389499	131390666	1168	*	-0.126724	-0.300677	-0.505761	0.618274	0.769532	-6.00163
chr3	131391442	131391764	323	*	0.268942	0.531182	1.35356	0.190217	0.379279	-5.39579
chr3	131396147	131396618	472	*	0.149853	2.01741	0.897951	0.379357	0.57761	-6.06212
chr3	131398722	131404680	5959	*	0.0187305	1.32712	0.0953597	0.92493	0.961141	-6.39339
chr3	131405158	131405987	830	*	-0.317723	1.49103	-1.83842	0.0801377	0.225818	-4.82101
chr3	131406419	131406889	471	*	0.751646	-1.06181	2.79674	0.0107852	0.0743898	-2.73778
chr3	131412561	131414821	2261	*	0.20118	1.03397	0.903828	0.376303	0.574791	-5.95356
chr3	131417959	131418201	243	*	0.469571	2.45659	2.27745	0.0332979	0.136125	-4.1321
chr3	131425086	131426199	1114	*	0.282221	3.22052	1.60358	0.123689	0.292759	-5.30453
chr3	131427920	131428218	299	*	0.135324	3.21141	1.04063	0.309841	0.510836	-6.00604
chr3	131429093	131431074	1982	*	-0.051644	2.00771	-0.301326	0.766119	0.868872	-6.41938
chr3	131431862	131432780	919	*	0.219443	0.648612	0.704601	0.488773	0.671348	-6.05423
chr3	131434033	131434421	389	*	-0.021159	2.61095	-0.0763363	0.939872	0.969023	-6.50853
chr3	131436172	131436452	281	*	-0.317098	3.88507	-0.782343	0.442716	0.632941	-6.27225
chr3	131438373	131438621	249	*	0.390844	1.3223	2.02447	0.0557793	0.18246	-4.49428
chr3	131453060	131453583	524	*	0.285871	3.22853	1.46934	0.156511	0.336978	-5.49485
chr3	131454898	131455259	362	*	0.702754	1.39496	2.93285	0.00793024	0.0635849	-2.74787
chr3	131455920	131457137	1218	*	0.168994	1.67408	0.642344	0.527576	0.701852	-6.22676
chr3	131459347	131459968	622	*	0.0617161	4.05336	0.226446	0.823037	0.90377	-6.5641
chr3	131462546	131465267	2722	*	0.580252	0.500514	2.67947	0.0140072	0.0849662	-3.17121
chr3	131466599	131469121	2523	*	0.225325	2.65756	0.944485	0.355625	0.555596	-6.06711
chr3	131473582	131474332	751	*	-0.357629	0.65775	-1.61965	0.120176	0.287738	-5.05425
chr3	131475884	131476251	368	*	-0.161978	-0.648063	-0.602507	0.553265	0.721839	-5.87566
chr3	131476948	131477581	634	*	-0.0104272	-0.239299	-0.0426714	0.966365	0.982871	-6.14017
chr3	131478402	131478607	206	*	0.581072	0.455413	2.58465	0.0172575	0.095065	-3.3531
chr3	131483137	131483502	366	*	0.494411	0.800933	2.57956	0.0174506	0.0956606	-3.40689
chr3	131484590	131485711	1122	*	0.534454	2.80371	3.34412	0.00306482	0.0401389	-1.94858
chr3	131486100	131487317	1218	*	-0.654306	2.40128	-3.22894	0.00401091	0.0454136	-2.18148
chr3	131487672	131488431	760	*	0.585749	1.35379	2.68935	0.0137039	0.0840231	-3.2464
chr3	131488795	131489223	429	*	-0.188566	0.154291	-0.812832	0.425402	0.618299	-5.88934
chr3	131492150	131493367	1218	*	-0.324626	0.526463	-1.613	0.12162	0.289776	-5.04405
chr3	131493885	131494906	1022	*	0.848125	0.607337	3.21533	0.00413995	0.0461037	-2.06934
chr3	131496895	131497878	984	*	0.413808	3.48234	2.71833	0.0128499	0.0812359	-3.32002
chr3	131498507	131498975	469	*	0.600952	2.62599	2.47817	0.0217474	0.107818	-3.7592
chr3	131506016	131509213	3198	*	0.435616	1.56379	2.39068	0.0262283	0.119192	-3.85257
chr3	131515520	131516655	1136	*	0.490515	2.0997	2.48049	0.0216387	0.10753	-3.72111
chr3	131522402	131522641	240	*	0.528619	0.440571	2.10551	0.0474132	0.166191	-4.24197
chr3	131524112	131524601	490	*	0.212731	0.595183	0.90554	0.375416	0.57392	-5.88693
chr3	131532719	131533420	702	*	0.102437	-0.00218868	0.462239	0.648647	0.790977	-6.08068
chr3	131535204	131535741	538	*	0.564075	2.73283	3.34307	0.00307239	0.04018	-1.94753
chr3	131536476	131536729	254	*	0.504169	0.42231	2.26282	0.0343297	0.138413	-3.9586
chr3	131537907	131538101	195	*	0.0664345	4.38834	0.467236	0.645126	0.78853	-6.49484
chr3	131552867	131553017	151	*	0.0365737	0.18445	0.164596	0.870831	0.931384	-6.20841
chr3	131570256	131570502	247	*	0.469825	1.58433	1.92757	0.0674946	0.204181	-4.68392
chr3	131571052	131571778	727	*	0.20992	0.501317	0.849303	0.405258	0.600508	-5.91963
chr3	131578234	131578509	276	*	0.128331	1.02879	0.688544	0.498621	0.679177	-6.12182
chr3	131583006	131583458	453	*	-0.253494	-0.398485	-0.729525	0.473712	0.658779	-5.8465
chr3	131583803	131585328	1526	*	0.193199	-0.163914	0.415387	0.682057	0.814024	-6.07012
chr3	131585797	131588435	2639	*	0.300939	1.23273	0.80065	0.432269	0.624082	-6.06527
chr3	131588845	131589368	524	*	0.0797722	1.66202	0.18278	0.856718	0.923351	-6.41708
chr3	131589868	131590329	462	*	-0.376234	1.40436	-1.47016	0.156291	0.336695	-5.35947
chr3	131591477	131592147	671	*	0.193791	-0.428219	0.484108	0.633302	0.780239	-5.98597
chr3	131592592	131593618	1027	*	0.074841	0.0277616	0.213447	0.83303	0.909449	-6.17022
chr3	131593993	131594546	554	*	0.927751	0.80018	2.38582	0.0265009	0.119909	-3.78088
chr3	131599249	131599477	229	*	0.339679	0.644061	1.46355	0.158073	0.339049	-5.27041
chr3	131600090	131600626	537	*	0.10741	1.5625	0.62344	0.539685	0.71139	-6.22757
chr3	131600995	131601203	209	*	0.297954	0.314344	1.45249	0.161092	0.342741	-5.23304
chr3	131615416	131615569	154	*	0.253333	0.333348	0.665332	0.513055	0.690569	-6.02786
chr3	131628893	131629369	477	*	0.000893682	0.332642	0.00316899	0.997501	0.998859	-6.24868
chr3	131629966	131631040	1075	*	0.122221	2.65871	0.890112	0.383455	0.581106	-6.1163
chr3	131632072	131635045	2974	*	0.0116766	0.567365	0.0525647	0.958574	0.978741	-6.28781
chr3	131639381	131639753	373	*	0.16088	0.76699	0.935499	0.360128	0.559865	-5.88704
chr3	131640385	131640554	170	*	0.248635	3.09374	1.30036	0.207519	0.399927	-5.70739
chr3	131640982	131641257	276	*	0.237058	0.15615	0.854164	0.40262	0.598096	-5.85615
chr3	131641687	131642004	318	*	-0.261495	0.758639	-1.17753	0.252113	0.450471	-5.64004
chr3	131647247	131647607	361	*	-0.028869	1.91688	-0.0749895	0.94093	0.969513	-6.455
chr3	131656592	131657387	796	*	-0.222519	0.723259	-1.1241	0.273613	0.473446	-5.69327
chr3	131658298	131658482	185	*	0.185265	0.693596	0.874717	0.391588	0.588344	-5.92937
chr3	131662288	131663197	910	*	-0.293328	0.385324	-1.38862	0.179451	0.365944	-5.32787
chr3	131663602	131663772	171	*	-0.267732	2.49642	-1.83289	0.0809858	0.227196	-4.90966
chr3	131664401	131664709	309	*	0.102028	0.915491	0.523651	0.605985	0.760832	-6.20573
chr3	131677351	131677766	416	*	-0.0385716	-0.202716	-0.142525	0.888019	0.94128	-6.13824
chr3	131680436	131684362	3927	*	0.331646	0.211777	1.49775	0.149028	0.327094	-5.15543
chr3	131684858	131685186	329	*	0.00391956	5.07033	0.0332837	0.973762	0.986692	-6.63813
chr3	131685927	131686137	211	*	0.0542805	0.955553	0.235278	0.816264	0.899711	-6.32173
chr3	131687728	131688029	302	*	-0.0104591	1.08114	-0.0536423	0.957725	0.978252	-6.36576
chr3	131688542	131688967	426	*	-0.184936	0.719605	-0.848336	0.405784	0.600947	-5.95567
chr3	131691004	131694452	3449	*	-0.265618	1.4428	-1.33766	0.195265	0.385291	-5.5365
chr3	131696938	131697253	316	*	-0.411075	4.7614	-2.43566	0.0238275	0.113205	-3.9402
chr3	131703050	131704066	1017	*	-0.0515943	-0.347291	-0.204963	0.839568	0.913312	-6.09805
chr3	131704524	131704796	273	*	0.204719	0.440868	0.926174	0.364841	0.564172	-5.84311
chr3	131709346	131709757	412	*	-0.5107	4.40316	-2.48471	0.0214427	0.107047	-3.82913
chr3	131711271	131711725	455	*	-0.376016	1.30485	-1.80719	0.0850309	0.23396	-4.85183
chr3	131712088	131713159	1072	*	-0.667309	0.387439	-2.81245	0.0104114	0.0730094	-2.88863
chr3	131721265	131721421	157	*	0.127841	2.07236	0.655314	0.519355	0.69551	-6.25375
chr3	131723592	131723927	336	*	-0.297728	0.883347	-1.34083	0.194251	0.38412	-5.46452
chr3	131726929	131727737	809	*	-0.000296392	1.66777	-0.00180719	0.998575	0.999343	-6.4347
chr3	131728249	131728399	151	*	-0.280502	1.94892	-1.46484	0.157724	0.338591	-5.4174
chr3	131729110	131729260	151	*	-0.698905	0.0340108	-2.50445	0.0205475	0.104587	-3.452
chr3	131733962	131734349	388	*	0.0914302	2.60559	0.571284	0.57385	0.737265	-6.34523
chr3	131734731	131735012	282	*	-0.0514113	-0.166623	-0.26383	0.794473	0.886299	-6.12081
chr3	131736664	131738031	1368	*	0.145796	-0.0982954	0.642152	0.527699	0.701938	-5.96435
chr3	131740773	131741965	1193	*	0.257077	0.268055	1.26039	0.221306	0.416096	-5.46617
chr3	131742329	131744445	2117	*	-0.0635462	1.08788	-0.354071	0.726803	0.843856	-6.30457
chr3	131763007	131763286	280	*	0.367168	1.94984	1.26034	0.221325	0.416113	-5.67863
chr3	131776559	131776909	351	*	0.0754061	-0.229508	0.284054	0.779141	0.876728	-6.10277
chr3	131788543	131788814	272	*	-0.0814783	2.5066	-0.488994	0.629897	0.777832	-6.38251
chr3	131791920	131792652	733	*	0.103138	-0.196912	0.432494	0.669776	0.805498	-6.0564
chr3	131793227	131794848	1622	*	0.257602	0.254164	1.02682	0.316146	0.517142	-5.71661
chr3	131795274	131798074	2801	*	0.0572132	0.347547	0.245643	0.808335	0.894854	-6.22089
chr3	131800518	131800720	203	*	0.498501	-0.621365	1.84424	0.0792536	0.22434	-4.50327
chr3	131807046	131807643	598	*	0.253821	-0.340575	0.878006	0.389841	0.586756	-5.74295
chr3	131848884	131849984	1101	*	-0.159258	3.91761	-1.13333	0.269804	0.469425	-5.94341
chr3	131863711	131864202	492	*	-0.847923	0.43192	-3.17049	0.00459414	0.0485591	-2.14625
chr3	131867288	131867567	280	*	0.158863	-0.14843	0.531883	0.600369	0.757042	-6.01851
chr3	131868458	131870646	2189	*	0.117189	3.08445	0.831073	0.41525	0.609461	-6.19212
chr3	131871319	131873300	1982	*	0.246929	2.24086	1.31284	0.203355	0.394986	-5.63756
chr3	131883213	131883511	299	*	0.183927	2.00654	0.902921	0.376773	0.575244	-6.05681
chr3	131885299	131885848	550	*	-0.17774	2.90012	-0.936412	0.359669	0.559451	-6.08961
chr3	131890210	131890379	170	*	0.0727913	2.58729	0.379385	0.708198	0.831504	-6.4364
chr3	131893655	131893906	252	*	-0.000638191	1.84443	-0.0033768	0.997337	0.998774	-6.4514
chr3	131897343	131899833	2491	*	0.0623983	1.77748	0.361788	0.721113	0.839986	-6.3786
chr3	131900583	131901221	639	*	-0.353474	0.024136	-1.49655	0.149338	0.327492	-5.12563
chr3	131901667	131903300	1634	*	-0.0718531	0.671972	-0.332279	0.742961	0.854258	-6.2507
chr3	131911682	131912788	1107	*	0.134016	0.789779	0.651206	0.521952	0.69756	-6.11228
chr3	131917305	131917548	244	*	0.0756655	0.926298	0.467561	0.644897	0.788354	-6.23517
chr3	131924482	131924657	176	*	0.177408	0.592959	0.805474	0.429541	0.62178	-5.97022
chr3	131925289	131925567	279	*	-0.0769241	2.77476	-0.448203	0.658581	0.797648	-6.41976
chr3	131960814	131961263	450	*	0.0404175	-0.528088	0.159912	0.874473	0.933554	-6.06783
chr3	132013705	132014078	374	*	-0.189564	0.232131	-0.954376	0.350713	0.550965	-5.78181
chr3	132023715	132024469	755	*	0.490871	0.125294	2.38774	0.026393	0.119643	-3.68576
chr3	132040806	132041086	281	*	-0.0872834	0.696721	-0.48255	0.634389	0.781046	-6.19318
chr3	132100652	132100929	278	*	0.181423	2.41763	1.05749	0.302258	0.50328	-5.94025
chr3	132114328	132114604	277	*	-0.144964	-0.0894341	-0.547793	0.58959	0.749137	-6.02135
chr3	132126274	132126548	275	*	0.0830135	-0.0137305	0.357439	0.724318	0.84216	-6.12126
chr3	132136644	132136794	151	*	-0.197841	1.31688	-1.18015	0.251089	0.449384	-5.71034
chr3	132170873	132171150	278	*	0.00940054	2.08565	0.060198	0.952565	0.975623	-6.47035
chr3	132193146	132193391	246	*	-0.45387	-0.481827	-1.58335	0.128235	0.299228	-4.91575
chr3	132207063	132207317	255	*	-0.195277	-0.802455	-0.677319	0.505572	0.684677	-5.79448
chr3	132287748	132288000	253	*	0.382464	0.116149	1.74923	0.0948013	0.249614	-4.77649
chr3	132288462	132288809	348	*	0.128748	1.14483	0.717915	0.480693	0.6646	-6.11655
chr3	132309458	132309718	261	*	0.00545275	-0.250605	0.0217268	0.98287	0.991278	-6.13857
chr3	132315776	132317070	1295	*	-0.371562	1.55186	-1.76857	0.0914386	0.244305	-4.93776
chr3	132327411	132328121	711	*	-0.308064	2.00838	-1.73783	0.0968335	0.252725	-5.02509
chr3	132332765	132333040	276	*	-0.0868984	1.10571	-0.411047	0.685188	0.816205	-6.2849
chr3	132342827	132343158	332	*	-0.109936	2.18159	-0.709587	0.485738	0.668824	-6.22542
chr3	132371935	132372218	284	*	-0.01534	-1.04592	-0.0463528	0.963466	0.981342	-5.95793
chr3	132372738	132373877	1140	*	-0.0367588	-0.257523	-0.156529	0.877106	0.935077	-6.12516
chr3	132386890	132387113	224	*	0.0668914	-0.0830389	0.265382	0.793294	0.885549	-6.13667
chr3	132387508	132387762	255	*	0.00989867	-0.285208	0.0429108	0.966177	0.982771	-6.13081
chr3	132388509	132392737	4229	*	-0.299145	3.05857	-1.82533	0.0821588	0.229139	-4.95486
chr3	132393378	132394931	1554	*	0.599777	0.43708	2.45078	0.023067	0.111297	-3.60975
chr3	132395275	132395510	236	*	0.516996	0.299099	2.02772	0.0554203	0.181733	-4.35506
chr3	132398073	132398782	710	*	0.283627	0.0500986	0.988613	0.334068	0.535067	-5.71767
chr3	132401483	132401671	189	*	0.377774	-0.551182	1.31114	0.203918	0.395634	-5.2565
chr3	132416999	132417251	253	*	-0.126641	1.27816	-0.615954	0.544521	0.715245	-6.20078
chr3	132429093	132429862	770	*	-0.2327	-0.152209	-1.00562	0.326005	0.527171	-5.66434
chr3	132444760	132445680	921	*	-0.037724	0.757473	-0.205122	0.839445	0.913226	-6.29881
chr3	132450020	132450338	319	*	-0.159618	1.135	-0.743739	0.465246	0.651885	-6.09658
chr3	132455579	132455834	256	*	0.0981322	0.910214	0.436758	0.666729	0.8034	-6.24689
chr3	132458460	132459305	846	*	0.0495957	1.60384	0.314882	0.755948	0.862608	-6.37778
chr3	132459671	132460224	554	*	0.131895	2.81208	0.796711	0.434503	0.626055	-6.20408
chr3	132479343	132479763	421	*	-0.0745322	1.65728	-0.457261	0.652162	0.793432	-6.32745
chr3	132480191	132482532	2342	*	-0.460478	-0.633212	-1.49969	0.148527	0.326403	-5.00114
chr3	132484652	132484802	151	*	0.0360046	0.780467	0.1646	0.870828	0.931384	-6.31
chr3	132488783	132489028	246	*	0.0435441	-0.364322	0.135534	0.893476	0.944286	-6.10627
chr3	132492141	132492361	221	*	0.661056	-0.148541	2.66651	0.0144146	0.0862832	-3.11236
chr3	132493564	132493891	328	*	0.443371	0.884943	1.73911	0.096604	0.25236	-4.90767
chr3	132494265	132494799	535	*	0.484529	1.76902	2.47126	0.0220738	0.108725	-3.71463
chr3	132497681	132498299	619	*	0.160704	2.30658	0.96707	0.344477	0.54509	-6.02146
chr3	132498740	132499066	327	*	-0.158375	2.1634	-1.11847	0.275956	0.476025	-5.8572
chr3	132499557	132500189	633	*	-0.397335	0.641507	-1.89834	0.0714315	0.210938	-4.62123
chr3	132501281	132505460	4180	*	0.198842	3.1149	1.14652	0.26443	0.463657	-5.88855
chr3	132510330	132510678	349	*	-0.0781158	0.489303	-0.367128	0.717184	0.837284	-6.20806
chr3	132516476	132516749	274	*	0.0701402	0.931262	0.323078	0.74982	0.858656	-6.29344
chr3	132519246	132519489	244	*	0.387649	0.041031	1.61163	0.12192	0.290192	-4.96806
chr3	132531869	132532314	446	*	-0.0540588	-0.839719	-0.210876	0.835009	0.910625	-5.98753
chr3	132533338	132533671	334	*	-1.5574	0.413146	-4.74892	0.000107715	0.011678	1.35527
chr3	132562385	132562664	280	*	-0.0805017	0.815512	-0.344416	0.733947	0.848638	-6.26914
chr3	132624693	132625395	703	*	0.0487467	0.0165469	0.206181	0.838629	0.912737	-6.16962
chr3	132625834	132626015	182	*	0.11053	1.448	0.660523	0.516074	0.692957	-6.19163
chr3	132666424	132667157	734	*	-0.114788	0.368091	-0.677115	0.505699	0.684774	-6.02605
chr3	132671369	132671913	545	*	-0.116608	1.62888	-0.668942	0.510794	0.688753	-6.20484
chr3	132673419	132674114	696	*	-0.184632	0.276255	-0.724613	0.476658	0.661161	-5.97727
chr3	132685066	132685302	237	*	-0.257454	0.67933	-1.39145	0.178605	0.364881	-5.37055
chr3	132701482	132701994	513	*	-0.250618	1.79735	-1.6098	0.122319	0.290769	-5.20041
chr3	132734051	132734304	254	*	-0.166414	2.14202	-0.965339	0.345323	0.545889	-6.01055
chr3	132734796	132737051	2256	*	-0.0530106	1.27984	-0.320786	0.751532	0.859775	-6.34018
chr3	132752524	132752804	281	*	-0.159624	1.13721	-0.838169	0.411342	0.605894	-6.02312
chr3	132758375	132758525	151	*	-0.388053	1.92764	-2.21831	0.0376498	0.145743	-4.20441
chr3	132778536	132779117	582	*	-0.223485	3.9454	-1.83927	0.0800082	0.225601	-4.97511
chr3	132835405	132835881	477	*	-0.179349	1.24127	-1.10438	0.281877	0.482248	-5.78445
chr3	132837448	132837918	471	*	-0.00835949	-0.158392	-0.0336419	0.973479	0.986555	-6.15666
chr3	132840612	132840886	275	*	-0.621841	-0.0708356	-2.54126	0.0189707	0.100189	-3.3668
chr3	132843443	132844447	1005	*	-0.319356	0.386741	-1.30997	0.204308	0.396094	-5.42643
chr3	132890552	132890824	273	*	0.086411	1.6712	0.531342	0.600738	0.75729	-6.29189
chr3	132898511	132899078	568	*	-0.129443	2.23911	-0.757886	0.456911	0.644947	-6.19455
chr3	132930185	132930421	237	*	-0.368421	1.02172	-2.01034	0.0573668	0.185584	-4.48473
chr3	132930797	132930966	170	*	-0.044927	1.78713	-0.269282	0.790331	0.883869	-6.40916
chr3	132931634	132931807	174	*	-0.39415	-0.843681	-1.31819	0.201587	0.39289	-5.18775
chr3	132933501	132933781	281	*	-0.561819	0.226905	-2.86601	0.00922771	0.0686132	-2.75948
chr3	132938700	132939830	1131	*	-0.0773768	-0.369599	-0.332531	0.742774	0.854131	-6.05934
chr3	132945576	132946091	516	*	-0.310502	-0.0234644	-1.17235	0.25414	0.45263	-5.51603
chr3	132946805	132947085	281	*	-0.565701	-0.0714707	-2.67561	0.0141275	0.0853456	-3.10466
chr3	132952163	132952438	276	*	-0.272095	1.16877	-1.57633	0.129844	0.301537	-5.18517
chr3	132956705	132957071	367	*	-0.302562	3.71177	-2.17532	0.0411317	0.153352	-4.38518
chr3	132966381	132967113	733	*	0.521057	1.27885	2.23801	0.0361456	0.142491	-4.11074
chr3	132981524	132982042	519	*	0.403836	0.0394456	1.31109	0.203934	0.395654	-5.36647
chr3	132995673	132997017	1345	*	0.0731341	0.0314501	0.355336	0.725869	0.843206	-6.13054
chr3	132998211	132998852	642	*	-0.258585	2.77397	-1.34909	0.191627	0.380992	-5.62811
chr3	132999297	132999451	155	*	-0.163027	-0.182371	-0.593666	0.559054	0.726178	-5.97759
chr3	133000014	133000504	491	*	0.465224	0.631954	2.03036	0.0551295	0.181155	-4.39922
chr3	133001759	133001948	190	*	0.244556	0.393357	1.13538	0.268964	0.468542	-5.62824
chr3	133016153	133016530	378	*	0.599904	0.655068	3.35632	0.00297838	0.0396751	-1.76919
chr3	133017480	133017955	476	*	0.106167	2.357	0.75306	0.459744	0.647322	-6.20702
chr3	133027295	133027802	508	*	0.473238	-0.25006	1.6209	0.119906	0.287368	-4.90476
chr3	133028283	133028526	244	*	0.258934	0.342461	1.15372	0.261532	0.460601	-5.59983
chr3	133028974	133030128	1155	*	0.432549	1.26702	2.36693	0.0275848	0.122626	-3.8696
chr3	133030614	133031202	589	*	-0.910756	0.054456	-3.8238	0.000984268	0.0248865	-0.687756
chr3	133034177	133035186	1010	*	0.071201	1.48057	0.329382	0.745118	0.855584	-6.36016
chr3	133036102	133036331	230	*	-0.101418	1.34223	-0.524398	0.605474	0.760482	-6.2606
chr3	133043411	133044006	596	*	-0.163794	0.80155	-1.023	0.317908	0.51902	-5.80926
chr3	133055949	133056257	309	*	-0.20595	1.98321	-1.42414	0.169046	0.352964	-5.47476
chr3	133078270	133078603	334	*	-0.0409415	2.814	-0.308311	0.760873	0.865716	-6.47609
chr3	133082354	133082626	273	*	0.127198	0.926047	0.718279	0.480473	0.664414	-6.08678
chr3	133086062	133086233	172	*	0.362655	1.6294	1.46113	0.15873	0.339865	-5.39422
chr3	133095529	133095809	281	*	-0.207637	1.40148	-1.11671	0.276687	0.476825	-5.7895
chr3	133118313	133119354	1042	*	-0.106181	1.78339	-0.690677	0.497306	0.678182	-6.2049
chr3	133122422	133122865	444	*	0.145661	-0.233333	0.446039	0.660118	0.798687	-6.04329
chr3	133126392	133127963	1572	*	0.346771	2.66801	1.41388	0.172	0.356672	-5.53756
chr3	133139195	133139559	365	*	0.515521	1.00149	2.07957	0.0499592	0.171278	-4.36292
chr3	133162367	133162645	279	*	0.247423	3.34497	1.12823	0.271903	0.471648	-5.92076
chr3	133176410	133176807	398	*	1.01047	-0.756682	2.75963	0.0117197	0.0776004	-2.84848
chr3	133177914	133178284	371	*	0.322175	0.840813	1.5585	0.134007	0.307116	-5.16828
chr3	133198743	133200568	1826	*	0.537017	0.284996	1.93976	0.0659101	0.201277	-4.50017
chr3	133220498	133220767	270	*	-1.51497	0.195643	-4.19867	0.000401452	0.0178836	0.135461
chr3	133226841	133227212	372	*	-0.695788	0.794898	-1.89556	0.071816	0.211575	-4.64729
chr3	133238677	133239036	360	*	-0.348209	-0.170899	-1.41024	0.173057	0.357989	-5.20535
chr3	133240107	133240901	795	*	-1.05292	0.908638	-3.33197	0.00315331	0.0406546	-1.84733
chr3	133252751	133253634	884	*	-0.572284	-0.574084	-2.0478	0.0532449	0.177559	-4.18171
chr3	133254088	133255569	1482	*	-0.161529	-0.353249	-0.560189	0.581257	0.742963	-5.96243
chr3	133263553	133263845	293	*	-1.59569	1.09003	-3.51771	0.00203678	0.0334895	-1.45497
chr3	133676086	133676365	280	*	0.318838	-0.0857721	1.32887	0.198099	0.388699	-5.32271
chr3	134335699	134335849	151	*	-0.132202	-0.595793	-0.3612	0.721546	0.840324	-6.00106
chr3	134346902	134347691	790	*	-1.1448	-0.543623	-3.25658	0.00376081	0.044023	-1.86119
chr3	134412192	134413747	1556	*	-0.283782	1.37364	-1.65481	0.112781	0.277024	-5.09357
chr3	134415807	134416131	325	*	-0.217571	-0.291878	-0.857538	0.400795	0.596518	-5.76966
chr3	134446718	134447488	771	*	-0.554696	-0.343434	-2.26037	0.0345051	0.138815	-3.84996
chr3	134448920	134449095	176	*	0.205389	1.14149	0.649515	0.523023	0.69834	-6.16265
chr3	134492363	134492642	280	*	-0.164382	0.0435254	-0.721837	0.478328	0.66258	-5.93758
chr3	134499033	134499310	278	*	0.356098	1.22471	1.83031	0.0813835	0.227853	-4.80616
chr3	134503040	134503825	786	*	-1.19043	-0.14464	-2.90622	0.00842479	0.0655299	-2.63189
chr3	134509389	134510437	1049	*	-1.39517	-0.209831	-3.74147	0.0011977	0.0267928	-0.849167
chr3	134510893	134511368	476	*	-1.16112	-0.635902	-2.62027	0.0159609	0.0911362	-3.13573
chr3	134511749	134513504	1756	*	-0.73738	1.75639	-2.73362	0.0124201	0.0798795	-3.19022
chr3	134514893	134515174	282	*	0.0735637	0.135038	0.38594	0.703409	0.828219	-6.13837
chr3	134528109	134529713	1605	*	-2.1032	0.0393445	-5.53921	1.67695e-05	0.00809675	3.08557
chr3	134531314	134532610	1297	*	0.187052	-0.18754	0.698566	0.492461	0.674207	-5.91013
chr3	134540528	134540780	253	*	-0.608953	0.905181	-2.73199	0.0124651	0.0800347	-3.11429
chr3	134545101	134545500	400	*	-0.578029	-0.566813	-1.93044	0.0671192	0.203502	-4.37618
chr3	134546639	134546831	193	*	-0.196924	1.26601	-0.988153	0.334288	0.535272	-5.90495
chr3	134547815	134547986	172	*	-0.472938	0.0765975	-2.26713	0.0340229	0.137702	-3.90104
chr3	134549400	134552003	2604	*	-0.280976	-0.0977205	-1.20699	0.240808	0.438025	-5.46402
chr3	134552472	134552692	221	*	-0.478449	1.32124	-2.42042	0.0246169	0.115215	-3.7732
chr3	134553238	134554015	778	*	-0.625083	0.544255	-3.32851	0.00317898	0.0408411	-1.8183
chr3	134554408	134556506	2099	*	-0.778421	0.833326	-4.3355	0.000289254	0.0159407	0.404242
chr3	134557177	134557578	402	*	0.136589	0.124116	0.522222	0.606962	0.761539	-6.07475
chr3	134558099	134559072	974	*	-0.217596	0.342281	-0.998583	0.329325	0.530471	-5.75916
chr3	134566093	134566371	279	*	0.0470419	0.741279	0.249713	0.805227	0.892985	-6.28601
chr3	134572650	134573346	697	*	-0.291981	0.163563	-1.0126	0.322735	0.523838	-5.71476
chr3	134575077	134575332	256	*	0.275585	3.27584	1.3672	0.185971	0.374069	-5.63277
chr3	134577327	134577675	349	*	0.414648	0.912463	1.82165	0.0827334	0.23011	-4.78218
chr3	134579253	134582430	3178	*	0.0680484	1.36794	0.409873	0.686036	0.816771	-6.31752
chr3	134593345	134593623	279	*	-0.0366741	1.73478	-0.213883	0.832694	0.909242	-6.41785
chr3	134598432	134598613	182	*	0.396655	0.58379	1.31426	0.202884	0.394423	-5.45285
chr3	134607601	134608919	1319	*	0.52126	0.89158	2.70502	0.0132358	0.0825259	-3.16731
chr3	134609366	134609640	275	*	0.363378	1.79981	1.62309	0.119435	0.28667	-5.18116
chr3	134631512	134632594	1083	*	0.17766	0.314858	0.750308	0.461365	0.648715	-5.96542
chr3	134635038	134635310	273	*	0.493459	1.78556	2.60266	0.0165903	0.0930693	-3.45702
chr3	134657766	134658115	350	*	0.0838481	1.40509	0.440152	0.664308	0.801704	-6.3087
chr3	134674254	134674513	260	*	0.20058	2.30353	0.504314	0.619273	0.770259	-6.36001
chr3	134675523	134675803	281	*	-0.0112646	3.4048	-0.0759124	0.940205	0.969166	-6.55503
chr3	134681307	134681552	246	*	0.112644	1.3124	0.478651	0.637115	0.783024	-6.28023
chr3	134681893	134682225	333	*	0.0361442	1.38494	0.161022	0.873609	0.933039	-6.39153
chr3	134682652	134683179	528	*	0.299162	0.565633	1.10651	0.280977	0.481386	-5.68727
chr3	134684995	134685819	825	*	0.0231166	2.83354	0.0841621	0.933722	0.965842	-6.5223
chr3	134686360	134687019	660	*	0.460278	1.37086	2.05812	0.0521576	0.17538	-4.44115
chr3	134697915	134698364	450	*	0.504353	0.0018626	1.57717	0.129649	0.301274	-5.01045
chr3	134714281	134714560	280	*	-0.131445	0.116169	-0.462725	0.648304	0.790761	-6.10241
chr3	134715459	134715821	363	*	0.354814	2.76005	1.72916	0.0984032	0.255133	-5.09015
chr3	134724001	134724223	223	*	-0.104855	0.552347	-0.489418	0.629601	0.777598	-6.1662
chr3	134763050	134763209	160	*	0.633009	-0.178881	2.18424	0.0403861	0.151699	-4.011
chr3	134771034	134771273	240	*	0.219571	1.55525	1.06693	0.298076	0.499088	-5.85802
chr3	134771836	134773805	1970	*	0.210164	2.88875	1.34753	0.192118	0.381605	-5.63689
chr3	134774611	134774961	351	*	-0.164309	2.31692	-1.22868	0.232738	0.429192	-5.74466
chr3	134790584	134790899	316	*	0.135286	1.10354	0.672049	0.508854	0.687236	-6.14297
chr3	134793430	134793945	516	*	0.132645	0.981573	0.76418	0.453232	0.641865	-6.06093
chr3	134794531	134794804	274	*	0.158271	0.40572	0.657305	0.5181	0.694519	-6.04561
chr3	134802373	134802761	389	*	0.240756	1.74275	1.13735	0.268158	0.46763	-5.80129
chr3	134831771	134832050	280	*	0.431339	-0.142395	2.01191	0.0571883	0.185238	-4.31347
chr3	134839081	134839414	334	*	-0.722906	2.76077	-3.1056	0.00533809	0.0523195	-2.46894
chr3	134857041	134857972	932	*	0.160039	-0.14525	0.691271	0.49694	0.677915	-5.92329
chr3	134861783	134862061	279	*	-0.0408602	0.530082	-0.169617	0.866929	0.929194	-6.2684
chr3	134863851	134864143	293	*	0.211076	-0.847823	0.548367	0.589202	0.74885	-5.86044
chr3	134876711	134876991	281	*	0.633627	1.3618	2.81799	0.0102826	0.0725541	-2.98421
chr3	134887233	134887383	151	*	0.084897	0.309425	0.407817	0.687522	0.817861	-6.16101
chr3	134898453	134899006	554	*	0.217285	1.79033	1.19924	0.243745	0.441254	-5.73636
chr3	134909791	134910069	279	*	-0.0151172	2.15774	-0.0817796	0.935594	0.966777	-6.47464
chr3	134921404	134922093	690	*	0.0437472	1.89423	0.201914	0.84192	0.914725	-6.43506
chr3	134932047	134932324	278	*	-0.566017	2.00683	-2.92028	0.00816009	0.0644909	-2.82069
chr3	134937529	134937725	197	*	0.0417323	1.45311	0.21595	0.831103	0.908384	-6.38857
chr3	134954024	134954263	240	*	-1.69753	1.05489	-4.27796	0.000331999	0.0166685	0.260055
chr3	134964845	134965341	497	*	-0.153676	2.92947	-0.981812	0.33733	0.538174	-6.04858
chr3	134969892	134970104	213	*	-0.0194274	0.947074	-0.0981967	0.922704	0.959975	-6.3437
chr3	134971959	134972283	325	*	0.230929	0.753923	1.18859	0.247821	0.44587	-5.6269
chr3	134979931	134981965	2035	*	-0.759667	-0.0730576	-2.73137	0.0124824	0.080087	-2.99382
chr3	134990179	134991168	990	*	0.386267	0.588451	1.77968	0.0895539	0.241272	-4.80287
chr3	134995646	134996075	430	*	0.356382	0.884038	1.53778	0.138982	0.313797	-5.2034
chr3	135011525	135011805	281	*	0.395065	2.74729	2.14217	0.0440145	0.159276	-4.39713
chr3	135018655	135018893	239	*	0.198479	1.41832	0.998649	0.329294	0.530458	-5.91202
chr3	135026476	135028539	2064	*	0.0610538	0.644286	0.289438	0.775075	0.874239	-6.25963
chr3	135060123	135060556	434	*	-0.0617326	4.19265	-0.2732	0.787359	0.882055	-6.55885
chr3	135066903	135067115	213	*	0.164917	2.217	0.793245	0.436476	0.627678	-6.16557
chr3	135074677	135076323	1647	*	-0.368903	0.422107	-1.49217	0.150473	0.329045	-5.19716
chr3	135078356	135078623	268	*	-1.00391	4.66604	-2.62426	0.0158217	0.0906767	-3.56159
chr3	135080346	135080893	548	*	-0.0575971	0.359538	-0.212732	0.833581	0.909806	-6.23059
chr3	135101076	135101464	389	*	0.343341	0.797953	1.91025	0.0698046	0.208007	-4.62365
chr3	135125448	135125843	396	*	0.0588282	1.23051	0.353276	0.727391	0.844236	-6.32305
chr3	135134173	135134450	278	*	-0.120785	0.66564	-0.526719	0.603889	0.75947	-6.16586
chr3	135194812	135195091	280	*	-0.0401045	0.921138	-0.221337	0.826961	0.906066	-6.32003
chr3	135239622	135239896	275	*	-0.133199	0.159712	-0.604985	0.551648	0.720552	-6.03496
chr3	135252943	135253771	829	*	-0.299727	3.33219	-1.6724	0.109228	0.271577	-5.2078
chr3	135254120	135254400	281	*	-1.03733	2.7015	-4.27523	0.000334176	0.0166758	0.172186
chr3	135256091	135256356	266	*	-0.0611033	4.68062	-0.487883	0.63067	0.778308	-6.49861
chr3	135258905	135259533	629	*	-0.00282174	2.15441	-0.0139378	0.989011	0.99454	-6.4777
chr3	135263369	135264045	677	*	0.0405535	2.4935	0.247567	0.806865	0.893996	-6.47201
chr3	135289589	135290914	1326	*	0.0909434	1.69842	0.45803	0.651618	0.793071	-6.3311
chr3	135294215	135294470	256	*	-0.11768	1.40758	-0.650886	0.522155	0.697717	-6.19351
chr3	135298399	135298818	420	*	-0.628388	2.32579	-3.32558	0.00320082	0.0409658	-1.96488
chr3	135320046	135320327	282	*	0.448221	0.204789	1.84906	0.0785279	0.223156	-4.6348
chr3	135329581	135330337	757	*	0.0197778	1.65216	0.120594	0.905155	0.950593	-6.42571
chr3	135379569	135379849	281	*	-0.869014	2.19899	-3.55445	0.00186727	0.0322293	-1.44836
chr3	135388511	135388661	151	*	-0.532814	2.90834	-2.99961	0.00681009	0.0588788	-2.70411
chr3	135407459	135407735	277	*	-0.673138	0.52542	-2.6124	0.0162393	0.0920179	-3.30761
chr3	135408108	135408286	179	*	-0.302595	0.974103	-1.24977	0.225086	0.420553	-5.58766
chr3	135415487	135415828	342	*	-0.209341	0.655286	-1.11441	0.277652	0.477823	-5.69311
chr3	135446448	135448074	1627	*	0.423129	0.522911	2.00021	0.0585287	0.187721	-4.43482
chr3	135448546	135449404	859	*	-0.158495	0.953263	-0.660587	0.516034	0.692927	-6.13012
chr3	135450099	135450252	154	*	-0.491884	2.79344	-2.74667	0.0120638	0.0787145	-3.22928
chr3	135462795	135463075	281	*	-0.408701	1.94595	-2.43713	0.0237526	0.113022	-3.79428
chr3	135464765	135465767	1003	*	-0.654574	0.21906	-3.10921	0.00529381	0.0521035	-2.25261
chr3	135493355	135493609	255	*	0.0569212	2.35727	0.366269	0.717816	0.83771	-6.425
chr3	135502666	135504114	1449	*	-0.21194	1.01883	-1.09006	0.287996	0.488642	-5.77161
chr3	135504579	135505023	445	*	-0.00564599	0.328487	-0.0211537	0.983322	0.991499	-6.24773
chr3	135507273	135509358	2086	*	-0.307525	0.635445	-1.62165	0.119745	0.287131	-5.04803
chr3	135510872	135511141	270	*	-0.0815389	2.77315	-0.648417	0.523718	0.698865	-6.30877
chr3	135527731	135528010	280	*	-0.00784874	0.451543	-0.0329037	0.974061	0.986824	-6.26892
chr3	135548478	135548731	254	*	-0.254001	1.30146	-1.48085	0.153443	0.332986	-5.33379
chr3	135564811	135565035	225	*	-0.0741357	2.88933	-0.431667	0.670368	0.805917	-6.4342
chr3	135575626	135575894	269	*	-0.0830256	1.72539	-0.453863	0.654567	0.794987	-6.33561
chr3	135591712	135592564	853	*	-0.0872023	2.82978	-0.535866	0.597662	0.75502	-6.37949
chr3	135620105	135620676	572	*	-0.854755	5.24751	-2.87616	0.00901845	0.0678291	-3.06364
chr3	135628808	135629522	715	*	-0.685874	3.29311	-2.5504	0.018597	0.099105	-3.65094
chr3	135643615	135643765	151	*	-0.341787	0.605159	-1.27546	0.216029	0.40999	-5.50323
chr3	135673060	135673327	268	*	-1.24717	0.343498	-3.49868	0.00213046	0.0341928	-1.4275
chr3	135677341	135677620	280	*	-0.479362	0.470846	-1.58075	0.128827	0.300049	-5.08164
chr3	135687014	135687164	151	*	-0.606352	0.712852	-1.94415	0.0653479	0.200207	-4.55592
chr3	135705734	135706677	944	*	-0.725402	1.99689	-2.82426	0.0101386	0.0719979	-3.02082
chr3	135718629	135718985	357	*	-0.500312	0.696353	-1.52034	0.143288	0.319449	-5.20091
chr3	135720982	135721132	151	*	-0.459999	1.15812	-2.18297	0.0404919	0.151934	-4.19775
chr3	135730106	135730951	846	*	-0.225468	2.53086	-0.724459	0.476751	0.661221	-6.24051
chr3	135745628	135746098	471	*	-0.198903	0.0661441	-0.514939	0.611954	0.764972	-6.06784
chr3	135763637	135763860	224	*	0.342738	-0.422802	1.18956	0.247449	0.445453	-5.42212
chr3	135771528	135772628	1101	*	0.0507277	3.95653	0.387147	0.702529	0.827616	-6.50896
chr3	135775363	135775598	236	*	-0.26472	0.886068	-1.34049	0.19436	0.384237	-5.46533
chr3	135844450	135845299	850	*	-0.568432	3.4859	-2.95074	0.00761394	0.0623003	-2.83416
chr3	135845967	135846242	276	*	-0.432401	1.64703	-2.29294	0.0322374	0.133661	-4.04395
chr3	135846951	135847232	282	*	0.24604	1.76677	1.52986	0.140924	0.316248	-5.31221
chr3	135848642	135848890	249	*	0.525421	1.35253	2.07478	0.0504429	0.172143	-4.41025
chr3	135858556	135859227	672	*	0.211847	1.42456	0.668509	0.511065	0.68897	-6.18377
chr3	135868062	135869297	1236	*	-0.32234	1.74023	-2.16466	0.0420394	0.155272	-4.28669
chr3	135871147	135871410	264	*	-0.517395	1.08041	-2.15783	0.0426304	0.156514	-4.23409
chr3	135882436	135882717	282	*	-0.29457	2.90783	-1.85003	0.0783814	0.222913	-4.90672
chr3	135885020	135885298	279	*	-0.383838	1.9731	-1.89098	0.0724543	0.212622	-4.77756
chr3	135893798	135894072	275	*	-0.402671	-1.1293	-1.05258	0.304452	0.505505	-5.41196
chr3	135901157	135902014	858	*	-0.686698	2.23161	-2.71022	0.0130837	0.0819756	-3.27116
chr3	135909391	135909664	274	*	-1.61783	-0.12461	-4.48994	0.00019987	0.0141507	0.795455
chr3	135937419	135937753	335	*	-1.03016	-0.634723	-2.90374	0.00847232	0.0657249	-2.57727
chr3	135982452	135982705	254	*	-1.15063	-0.112479	-3.74148	0.00119768	0.0267928	-0.856314
chr3	135988270	135988549	280	*	-0.996803	1.55782	-2.91539	0.00825121	0.0648499	-2.79807
chr3	136016813	136016963	151	*	-0.71908	2.57319	-3.29176	0.00346434	0.0425187	-2.05282
chr3	136018665	136018815	151	*	-0.711302	1.11048	-2.43928	0.0236434	0.112734	-3.71532
chr3	136050194	136050474	281	*	-1.01929	0.385649	-4.00699	0.000635309	0.0211646	-0.304997
chr3	136092407	136093128	722	*	-0.469534	3.69418	-2.28133	0.0330291	0.135557	-4.18886
chr3	136121036	136122456	1421	*	-0.531814	-0.473208	-1.84669	0.0788833	0.22375	-4.52599
chr3	136137026	136137293	268	*	0.0675999	-1.23999	0.160459	0.874048	0.933317	-5.89726
chr3	136140377	136141499	1123	*	-0.169282	1.89331	-1.00551	0.326057	0.527223	-5.95139
chr3	136148339	136148620	282	*	-0.105778	2.88793	-0.65977	0.516548	0.693332	-6.30834
chr3	136153637	136153916	280	*	-0.483277	2.3032	-2.16042	0.0424054	0.156034	-4.33648
chr3	136161164	136161433	270	*	-0.598087	1.98381	-2.95432	0.007552	0.0620889	-2.74732
chr3	136184083	136185752	1670	*	-1.80246	0.674062	-3.62325	0.00158636	0.0299577	-1.18413
chr3	136186768	136187714	947	*	-0.49183	2.66225	-2.01411	0.056939	0.184793	-4.61749
chr3	136189455	136189725	271	*	-0.246039	-0.443011	-0.699398	0.491952	0.673803	-5.85828
chr3	136198262	136198540	279	*	-1.11613	-0.902444	-2.99195	0.00693042	0.0594249	-2.36896
chr3	136232593	136232743	151	*	-0.377539	-0.692654	-1.11033	0.279367	0.479626	-5.4518
chr3	136233165	136233507	343	*	-0.249046	-0.243827	-1.11507	0.277374	0.477503	-5.53706
chr3	136233919	136234650	732	*	-0.14294	1.10797	-0.850281	0.404726	0.599997	-6.00935
chr3	136235169	136235449	281	*	-0.607014	-1.37158	-1.40391	0.17491	0.360297	-4.96859
chr3	136236634	136236966	333	*	-0.469065	1.02304	-1.87522	0.074687	0.216535	-4.71002
chr3	136238944	136239419	476	*	-0.260993	1.10435	-1.40564	0.174404	0.359695	-5.41088
chr3	136243439	136243627	189	*	-0.503299	1.49339	-2.36293	0.0278196	0.123219	-3.89896
chr3	136245161	136245441	281	*	-0.116552	2.89199	-0.799977	0.43265	0.624392	-6.2063
chr3	136269129	136269300	172	*	-0.615828	-0.65392	-1.57762	0.129547	0.301137	-4.8909
chr3	136269720	136269934	215	*	-0.650862	1.28754	-2.95388	0.00755955	0.0621108	-2.69421
chr3	136270641	136270944	304	*	-0.155692	0.551516	-0.793868	0.436121	0.627374	-5.97252
chr3	136271589	136273320	1732	*	-0.478549	3.22585	-3.09746	0.00543932	0.05281	-2.50808
chr3	136273675	136273825	151	*	0.0119969	1.84228	0.0691332	0.945535	0.971958	-6.44877
chr3	136274330	136274780	451	*	-0.017133	1.93671	-0.10388	0.918247	0.957665	-6.4541
chr3	136279128	136279751	624	*	-0.371595	2.74462	-1.78779	0.0881992	0.239111	-4.99735
chr3	136280379	136280741	363	*	-0.101137	4.29368	-0.799451	0.432948	0.624635	-6.27831
chr3	136284855	136285943	1089	*	0.149556	0.565225	0.857777	0.400666	0.596379	-5.92309
chr3	136289253	136289573	321	*	-0.635601	1.72403	-3.14574	0.00486521	0.0500397	-2.31989
chr3	136302786	136303145	360	*	0.604813	3.52425	2.91995	0.00816618	0.0645111	-2.90113
chr3	136306994	136307366	373	*	0.465207	3.26754	2.79094	0.0109265	0.0748426	-3.16056
chr3	136330738	136330987	250	*	0.378191	0.737718	1.71686	0.100668	0.258621	-4.92133
chr3	136333426	136333977	552	*	0.13128	1.94896	0.535648	0.59781	0.755114	-6.31504
chr3	136356780	136360030	3251	*	0.157833	1.75864	0.866114	0.396181	0.592479	-6.06717
chr3	136370394	136370639	246	*	-0.4421	2.5626	-2.40417	0.0254858	0.117336	-3.89887
chr3	136395164	136395554	391	*	-0.433875	-0.00865351	-1.95728	0.0636905	0.197234	-4.42564
chr3	136396279	136397818	1540	*	-0.106166	2.9179	-0.6936	0.495508	0.676693	-6.28717
chr3	136402131	136402472	342	*	-0.382588	0.996129	-1.74873	0.0948911	0.249748	-4.90735
chr3	136402833	136403823	991	*	-0.11504	1.85183	-0.555709	0.584262	0.745266	-6.29547
chr3	136417839	136418081	243	*	-1.10407	4.00688	-3.62407	0.00158329	0.0299463	-1.36867
chr3	136427186	136427788	603	*	-0.559084	-0.230984	-1.75493	0.0937999	0.248067	-4.71005
chr3	136428507	136429955	1449	*	-0.244716	3.66738	-1.7067	0.102571	0.261625	-5.17177
chr3	136431010	136433746	2737	*	0.0482169	-0.0404309	0.199404	0.843858	0.91574	-6.16019
chr3	136436838	136437278	441	*	-0.221842	0.79586	-0.897459	0.379613	0.577797	-5.9254
chr3	136457202	136457510	309	*	0.0695079	0.781648	0.338067	0.738658	0.851576	-6.26611
chr3	136460540	136460717	178	*	-0.414728	0.839787	-1.50927	0.146077	0.323128	-5.23684
chr3	136472906	136473161	256	*	-0.318005	2.30588	-1.80326	0.0856647	0.234921	-4.94427
chr3	136474336	136475890	1555	*	0.103987	1.60732	0.690491	0.497421	0.678266	-6.18807
chr3	136586345	136586994	650	*	0.400707	2.51243	2.81374	0.0103814	0.072895	-3.07507
chr3	136595565	136596192	628	*	-0.0555093	0.313031	-0.287071	0.776862	0.875291	-6.20371
chr3	136601692	136602058	367	*	-0.233767	1.06741	-1.02817	0.315529	0.516479	-5.8412
chr3	136629084	136629362	279	*	-0.264394	1.34434	-1.36874	0.185495	0.373474	-5.48657
chr3	136630615	136630872	258	*	0.092701	1.81583	0.524508	0.605399	0.760452	-6.30916
chr3	136634968	136635692	725	*	-0.632949	0.937931	-3.35329	0.00299963	0.0397888	-1.8035
chr3	136636753	136637520	768	*	-0.860143	3.46598	-4.06039	0.000559078	0.0201648	-0.350619
chr3	136648842	136649764	923	*	-0.786543	0.350084	-3.16404	0.00466335	0.0489646	-2.15097
chr3	136651392	136653097	1706	*	-0.766255	0.888401	-3.12115	0.00514992	0.0514511	-2.30079
chr3	136654096	136654372	277	*	-0.520682	0.774517	-2.58496	0.0172459	0.095034	-3.39302
chr3	136660207	136660997	791	*	-0.309408	2.2522	-1.92379	0.0679934	0.204962	-4.74389
chr3	136663909	136664756	848	*	-0.546972	-0.232077	-2.27805	0.0332565	0.136038	-3.83523
chr3	136665105	136666074	970	*	-0.635963	0.694446	-2.52897	0.0194839	0.101657	-3.4928
chr3	136666773	136668184	1412	*	-0.333519	2.11927	-1.61613	0.120939	0.288799	-5.21722
chr3	136669458	136670002	545	*	0.0731298	0.488315	0.382643	0.705817	0.829809	-6.20205
chr3	136670357	136670551	195	*	-0.385185	1.16731	-1.69906	0.104024	0.263844	-5.00418
chr3	136671133	136671726	594	*	-0.606605	0.658026	-3.13063	0.00503826	0.0508983	-2.2561
chr3	136673320	136673629	310	*	-0.246186	1.30292	-1.3913	0.178648	0.364939	-5.45296
chr3	136674028	136674515	488	*	-0.119135	0.241926	-0.532734	0.599791	0.756601	-6.09045
chr3	136674959	136676461	1503	*	-0.57204	1.31124	-3.02076	0.00648812	0.0575314	-2.55493
chr3	136676872	136677063	192	*	-0.398799	1.02106	-2.02934	0.0552422	0.181376	-4.45215
chr3	136678984	136681470	2487	*	-0.62538	1.87728	-3.62929	0.0015638	0.029792	-1.26183
chr3	136687628	136687858	231	*	-0.648319	1.7595	-2.77046	0.0114394	0.0766814	-3.11494
chr3	136689421	136689571	151	*	-0.87786	2.47402	-2.9037	0.00847301	0.0657257	-2.88462
chr3	136692239	136692418	180	*	-0.581115	-0.0424169	-2.58117	0.0173896	0.0954529	-3.29351
chr3	136695084	136695369	286	*	-0.150987	0.561262	-0.556819	0.583517	0.744737	-6.13248
chr3	136695996	136696270	275	*	-1.55197	-0.474024	-3.64843	0.00149431	0.0292257	-1.03238
chr3	136697084	136697460	377	*	-1.12893	2.82933	-3.66445	0.00143851	0.0287787	-1.23161
chr3	136697857	136698531	675	*	-0.644536	-0.606468	-2.06259	0.0516926	0.174514	-4.15132
chr3	136699292	136699442	151	*	-0.301775	0.354153	-1.45088	0.161537	0.343309	-5.24164
chr3	136699987	136700448	462	*	-0.21005	0.881711	-1.00964	0.32412	0.525291	-5.83404
chr3	136723175	136724102	928	*	0.185013	1.86792	0.981203	0.337624	0.538461	-5.97275
chr3	136724849	136725914	1066	*	-0.585948	0.52206	-2.69913	0.01341	0.0830731	-3.13461
chr3	136733044	136733551	508	*	-0.218825	2.69716	-1.29724	0.208572	0.401181	-5.68818
chr3	136738371	136738809	439	*	0.441582	1.06244	1.6413	0.115577	0.281104	-5.07789
chr3	136741543	136742685	1143	*	-0.209946	2.23198	-1.12855	0.27177	0.471515	-5.8515
chr3	136746779	136747034	256	*	-0.232567	2.82734	-1.1511	0.262584	0.461691	-5.86713
chr3	136752075	136752647	573	*	-0.390114	2.63721	-1.60438	0.123512	0.29251	-5.27043
chr3	136753927	136754204	278	*	-2.29882	0.244663	-5.12642	4.4033e-05	0.00920334	2.19455
chr3	136757522	136757771	250	*	-0.610698	1.86372	-2.82005	0.0102352	0.0723775	-3.02026
chr3	136758358	136759465	1108	*	-0.958491	-0.371123	-3.17482	0.0045483	0.0483279	-2.05001
chr3	136762392	136762653	262	*	-0.62197	-0.246723	-2.52168	0.0197949	0.102494	-3.37979
chr3	136763199	136763365	167	*	-0.268137	1.57388	-1.34277	0.193631	0.383411	-5.54342
chr3	136764319	136764598	280	*	-0.572065	-0.143593	-2.30367	0.0315205	0.132006	-3.80206
chr3	136777919	136778069	151	*	-0.194211	0.781013	-0.883107	0.387142	0.584355	-5.93562
chr3	136782572	136783158	587	*	-0.277049	2.72977	-1.51134	0.145553	0.322461	-5.40908
chr3	136785726	136786020	295	*	-0.594879	1.30459	-3.04248	0.0061729	0.0561536	-2.50821
chr3	136787909	136788189	281	*	-1.01962	-0.700931	-3.8943	0.000831782	0.0233747	-0.48989
chr3	136790366	136790863	498	*	-0.294413	0.561051	-1.16927	0.255351	0.453957	-5.61859
chr3	136792644	136792941	298	*	0.459634	-0.674971	1.23741	0.229546	0.425712	-5.31744
chr3	136793391	136793759	369	*	-0.709087	0.270386	-2.6558	0.0147597	0.0873858	-3.18865
chr3	136794534	136794949	416	*	0.186672	-0.404012	0.908022	0.374133	0.572808	-5.70449
chr3	136795435	136795819	385	*	-0.453245	1.38374	-1.83204	0.0811174	0.227409	-4.82051
chr3	136798251	136798601	351	*	-0.322966	0.476145	-1.41112	0.172802	0.357667	-5.31347
chr3	136807513	136808217	705	*	-0.284269	1.79877	-1.86367	0.0763621	0.219554	-4.80809
chr3	136815227	136815817	591	*	-0.181111	-0.124602	-0.766742	0.451739	0.640553	-5.8735
chr3	136844001	136844443	443	*	-0.203675	1.10515	-1.24381	0.227228	0.422986	-5.61178
chr3	136849098	136849626	529	*	-0.211351	0.46816	-0.972226	0.341966	0.542774	-5.80535
chr3	136850006	136850283	278	*	-0.278975	0.0132966	-1.28617	0.212337	0.405539	-5.39189
chr3	136850729	136850921	193	*	0.100207	-0.503815	0.350122	0.729722	0.845813	-6.02502
chr3	136851987	136852958	972	*	-0.242588	0.845246	-1.43156	0.166933	0.350333	-5.34246
chr3	136853555	136853844	290	*	0.208593	0.811965	1.14709	0.264202	0.463376	-5.68165
chr3	136854218	136857858	3641	*	-0.252447	0.311066	-1.1848	0.249288	0.447441	-5.56022
chr3	136858585	136859538	954	*	-0.312765	0.934936	-1.51656	0.144237	0.320679	-5.23981
chr3	136863658	136863949	292	*	-0.458154	-0.931225	-1.12878	0.271678	0.47145	-5.38059
chr3	136869865	136870095	231	*	-0.0922836	1.83353	-0.641038	0.528408	0.70248	-6.24253
chr3	136871364	136871662	299	*	0.361355	0.844447	2.30103	0.0316957	0.132408	-3.94506
chr3	136874677	136874952	276	*	-0.0560848	0.437166	-0.237927	0.814236	0.898413	-6.23843
chr3	136878610	136878936	327	*	-0.0093572	1.30307	-0.0618178	0.95129	0.975056	-6.39327
chr3	136884420	136884604	185	*	-0.0113677	0.471837	-0.0580686	0.954241	0.976449	-6.27126
chr3	136889341	136891370	2030	*	0.182749	3.38295	0.991	0.332928	0.533968	-6.06429
chr3	136893230	136893516	287	*	-0.143367	0.106963	-0.501378	0.621302	0.771666	-6.08219
chr3	136894067	136894217	151	*	0.00830384	0.100666	0.0401527	0.968349	0.983892	-6.20585
chr3	136897243	136897602	360	*	0.0580467	2.90106	0.341563	0.736062	0.84999	-6.47037
chr3	136898094	136898479	386	*	0.0343672	4.13166	0.24799	0.806543	0.893739	-6.56265
chr3	136908026	136909586	1561	*	-0.415479	-0.0218043	-1.3933	0.178053	0.364155	-5.25342
chr3	136911402	136914227	2826	*	0.133896	1.09271	0.785051	0.441161	0.631678	-6.05993
chr3	136915025	136915447	423	*	-0.374637	1.0346	-1.83862	0.0801064	0.225761	-4.77053
chr3	136915920	136916864	945	*	-0.0523129	0.322347	-0.243403	0.810047	0.895883	-6.21702
chr3	136917444	136918012	569	*	-0.168454	1.09929	-0.665885	0.512708	0.690246	-6.14652
chr3	136918974	136919139	166	*	-0.327457	1.23721	-1.85388	0.0778068	0.221938	-4.76964
chr3	136921026	136922261	1236	*	-0.256448	2.41384	-1.64306	0.115209	0.280558	-5.19868
chr3	136927113	136927308	196	*	-0.104211	0.677503	-0.496342	0.624791	0.774159	-6.18332
chr3	136930470	136931097	628	*	0.258934	0.758186	1.00863	0.324592	0.525783	-5.81679
chr3	136932005	136932278	274	*	-0.0420706	3.58228	-0.2033	0.840851	0.914165	-6.54592
chr3	136934395	136935244	850	*	-0.796961	2.47039	-2.77569	0.0113062	0.0762034	-3.15144
chr3	136939515	136939718	204	*	0.249622	0.105164	1.08106	0.291889	0.492726	-5.63611
chr3	136944793	136945159	367	*	-0.68519	-1.21835	-1.96829	0.0623295	0.194728	-4.1965
chr3	136947640	136947879	240	*	0.212206	0.67876	1.03498	0.312411	0.513405	-5.77863
chr3	136960147	136960341	195	*	-0.0786568	0.744133	-0.444551	0.661176	0.79943	-6.21831
chr3	136991356	136992349	994	*	-0.136569	1.38674	-0.905228	0.375578	0.57407	-5.99541
chr3	136994014	136994426	413	*	-0.250053	-0.648678	-0.883519	0.386924	0.584179	-5.6744
chr3	136997757	136997920	164	*	-0.214128	1.17566	-1.24935	0.225236	0.420721	-5.61396
chr3	137000652	137002221	1570	*	-0.275435	-0.699481	-0.889424	0.383816	0.581396	-5.65835
chr3	137010682	137010832	151	*	0.100788	1.80276	0.713953	0.483089	0.666699	-6.19036
chr3	137013981	137014424	444	*	-0.229915	0.773128	-1.20885	0.240107	0.437313	-5.60677
chr3	137018012	137018286	275	*	0.100553	0.963792	0.492532	0.627436	0.776048	-6.22846
chr3	137027533	137027949	417	*	-0.228267	1.66958	-0.984436	0.336069	0.536979	-5.95145
chr3	137092682	137092951	270	*	-0.565895	1.08466	-2.91016	0.00834979	0.0651997	-2.7666
chr3	137098420	137098997	578	*	-0.0505974	1.84386	-0.332871	0.74252	0.853989	-6.39489
chr3	137099482	137099956	475	*	-0.317139	1.74649	-1.69316	0.105157	0.265545	-5.07187
chr3	137110427	137111098	672	*	-0.604241	2.83473	-3.20388	0.00425155	0.0467508	-2.25879
chr3	137111489	137111639	151	*	-0.74662	0.54312	-3.2342	0.00396204	0.0451404	-2.02185
chr3	137112343	137112654	312	*	-0.159978	3.61935	-1.077	0.293655	0.494496	-5.98936
chr3	137141646	137142036	391	*	-0.411208	1.42844	-2.2457	0.0355735	0.141192	-4.11146
chr3	137142539	137142694	156	*	0.528748	2.16563	2.78282	0.0111271	0.0755875	-3.11786
chr3	137143261	137143537	277	*	0.263091	0.82346	1.11761	0.276315	0.476423	-5.71518
chr3	137153803	137154543	741	*	0.503006	2.14987	2.6593	0.0146459	0.0869981	-3.36926
chr3	137155013	137155288	276	*	0.429694	3.19041	2.44884	0.0231633	0.11154	-3.84589
chr3	137163125	137163399	275	*	0.481863	0.809022	2.43918	0.0236483	0.112745	-3.6805
chr3	137173744	137174289	546	*	0.169016	3.79092	0.969833	0.34313	0.543904	-6.10499
chr3	137186201	137186480	280	*	0.418457	1.60528	1.78744	0.0882579	0.239204	-4.91314
chr3	137187885	137188163	279	*	0.398414	3.44086	2.12545	0.045536	0.162365	-4.46263
chr3	137195214	137195814	601	*	0.248849	4.49843	1.40419	0.174829	0.360204	-5.6429
chr3	137197307	137197639	333	*	-0.16726	2.40869	-1.05137	0.304997	0.506062	-5.94589
chr3	137200068	137200347	280	*	-0.149333	2.35479	-0.963159	0.34639	0.546916	-6.02872
chr3	137200718	137201124	407	*	0.0683528	1.92427	0.463284	0.64791	0.790492	-6.34939
chr3	137201651	137201890	240	*	0.225111	2.3903	1.35491	0.189795	0.378738	-5.5955
chr3	137203054	137203267	214	*	-0.152603	-0.670489	-0.631888	0.534255	0.707083	-5.85304
chr3	137209315	137210189	875	*	-0.0825101	1.80611	-0.476001	0.638971	0.78425	-6.33277
chr3	137210679	137211908	1230	*	0.234173	0.742857	1.48885	0.15134	0.330201	-5.25095
chr3	137212432	137213247	816	*	-0.113088	2.36855	-0.771346	0.449064	0.638343	-6.19398
chr3	137213755	137215612	1858	*	-0.0485389	1.17982	-0.353704	0.727075	0.843996	-6.31661
chr3	137216139	137216634	496	*	-0.67932	1.34165	-3.26024	0.00372883	0.0438466	-2.04215
chr3	137217016	137217570	555	*	-0.270593	4.0407	-1.45306	0.160937	0.342542	-5.55643
chr3	137240528	137240809	282	*	-0.254249	0.18149	-1.3177	0.201748	0.393093	-5.38277
chr3	137241612	137241977	366	*	0.216445	-0.235622	0.794111	0.435982	0.627266	-5.83136
chr3	137259810	137260080	271	*	0.0407302	3.14149	0.209458	0.836102	0.911183	-6.52136
chr3	137272472	137272896	425	*	0.0358581	-0.656879	0.141165	0.889081	0.941807	-6.04201
chr3	137275297	137276646	1350	*	-0.138008	1.00015	-0.743721	0.465257	0.65189	-6.07877
chr3	137290171	137290960	790	*	-0.139248	4.05148	-0.988981	0.333892	0.534913	-6.09909
chr3	137291637	137292441	805	*	0.0314646	2.30614	0.217603	0.829832	0.907685	-6.46539
chr3	137294097	137296522	2426	*	0.024449	0.74629	0.116229	0.908571	0.952455	-6.31152
chr3	137301678	137301828	151	*	-0.0360339	3.00252	-0.251709	0.803704	0.892048	-6.50355
chr3	137302619	137302868	250	*	-0.0523817	0.404542	-0.269471	0.790188	0.883784	-6.22471
chr3	137310489	137311061	573	*	0.074391	1.20124	0.445491	0.660508	0.798957	-6.28225
chr3	137311425	137311946	522	*	0.264296	3.57785	1.98029	0.0608755	0.192082	-4.72307
chr3	137312360	137313114	755	*	0.210748	0.852298	1.24004	0.228589	0.424568	-5.58218
chr3	137323297	137324031	735	*	-0.078382	0.801283	-0.462476	0.648479	0.790859	-6.21905
chr3	137324402	137325599	1198	*	0.51456	0.185622	2.28666	0.0326638	0.134655	-3.8813
chr3	137327289	137328135	847	*	0.643517	0.979858	3.28764	0.00349782	0.0426937	-1.95065
chr3	137331657	137331938	282	*	0.311649	1.92772	1.16514	0.256982	0.455691	-5.78689
chr3	137404310	137404588	279	*	0.385894	2.26028	2.18861	0.0400251	0.150898	-4.28257
chr3	137423047	137423327	281	*	-0.451541	0.147932	-2.04954	0.0530605	0.177256	-4.29509
chr3	137428094	137429003	910	*	-0.477559	0.22932	-2.34875	0.0286669	0.125265	-3.77315
chr3	137430948	137431557	610	*	0.403803	-0.173736	1.70953	0.102038	0.260802	-4.78833
chr3	137436476	137437080	605	*	0.388398	0.929811	1.9872	0.0600528	0.190551	-4.51263
chr3	137440466	137441058	593	*	0.184061	2.29477	1.19681	0.244672	0.442369	-5.77996
chr3	137451361	137451616	256	*	0.815204	0.327998	3.86698	0.000887883	0.0239604	-0.612928
chr3	137526494	137527502	1009	*	0.0749212	1.49657	0.356834	0.724764	0.842486	-6.35231
chr3	137538523	137538769	247	*	0.197479	1.06006	0.97376	0.341221	0.54207	-5.89303
chr3	137543888	137544794	907	*	-0.555692	0.540214	-2.09393	0.0485349	0.168497	-4.2765
chr3	137547332	137548319	988	*	-0.308466	2.2207	-1.4505	0.161642	0.343422	-5.45796
chr3	137563432	137563914	483	*	-0.404908	1.28793	-1.70461	0.102967	0.262204	-5.00945
chr3	137617115	137622489	5375	*	-0.470437	-0.46788	-1.9297	0.0672159	0.203662	-4.39466
chr3	137641838	137642044	207	*	-0.382215	1.03092	-1.541	0.1382	0.312851	-5.21829
chr3	137644631	137644844	214	*	-1.12043	-0.488888	-3.32145	0.00323194	0.0411594	-1.7298
chr3	137649010	137649167	158	*	-0.425285	1.10161	-1.84718	0.0788101	0.223607	-4.76493
chr3	137657633	137658240	608	*	-0.499667	0.403473	-2.20302	0.0388559	0.148295	-4.06406
chr3	137659499	137659917	419	*	-0.259982	3.73137	-1.50038	0.148351	0.326171	-5.47693
chr3	137661214	137661702	489	*	-0.143918	1.12034	-0.694399	0.495017	0.676322	-6.12992
chr3	137675088	137675588	501	*	-0.333291	4.26331	-2.04119	0.0539529	0.178975	-4.64886
chr3	137678254	137679081	828	*	-0.249076	2.34057	-1.69575	0.104658	0.264783	-5.1143
chr3	137681609	137682757	1149	*	-0.542838	-0.202412	-2.05036	0.0529736	0.177042	-4.23899
chr3	137685176	137685453	278	*	-0.293072	0.461028	-1.24153	0.228053	0.423971	-5.52022
chr3	137687623	137688560	938	*	-0.158553	-0.21939	-0.62425	0.539163	0.710962	-5.95203
chr3	137691779	137692258	480	*	-0.0395625	2.44824	-0.243056	0.810312	0.89605	-6.46992
chr3	137697340	137698107	768	*	-0.00537123	0.706625	-0.0224948	0.982265	0.990984	-6.31187
chr3	137698558	137698965	408	*	-0.337598	1.36782	-1.68571	0.106603	0.267644	-5.04666
chr3	137700233	137704833	4601	*	-0.171324	0.599657	-0.778924	0.444684	0.634641	-5.99198
chr3	137705866	137706979	1114	*	-0.126486	0.238111	-0.513362	0.613038	0.765727	-6.09985
chr3	137708950	137709288	339	*	0.00196508	0.828602	0.00993747	0.992165	0.996135	-6.33107
chr3	137711085	137713470	2386	*	0.033691	0.131487	0.165039	0.870486	0.931184	-6.19869
chr3	137714365	137714795	431	*	-0.531737	0.503902	-2.26219	0.0343742	0.138521	-3.97118
chr3	137715226	137718442	3217	*	-0.579402	0.284884	-2.13869	0.0443267	0.159886	-4.16108
chr3	137718888	137720708	1821	*	-0.951806	-0.322768	-3.78592	0.00107733	0.0257308	-0.744395
chr3	137738853	137740141	1289	*	0.129108	1.60251	0.600838	0.554356	0.722643	-6.24549
chr3	137743919	137744623	705	*	-0.507969	-0.500988	-1.69189	0.105403	0.265898	-4.75637
chr3	137745177	137745485	309	*	-0.626167	0.116413	-2.65989	0.014627	0.0869366	-3.16044
chr3	137747190	137747484	295	*	0.431209	0.218193	1.39612	0.177211	0.36314	-5.29073
chr3	137747830	137748563	734	*	0.357098	0.684232	1.76538	0.0919871	0.245169	-4.83914
chr3	137765584	137766375	792	*	-0.358066	0.462626	-1.90627	0.0703441	0.208933	-4.58199
chr3	137769014	137769539	526	*	-0.284398	0.385995	-1.09689	0.285066	0.485505	-5.66789
chr3	137774177	137774950	774	*	-0.0324488	2.20745	-0.215637	0.831344	0.9085	-6.45822
chr3	137778028	137779903	1876	*	-0.23619	-0.00639886	-0.854124	0.402641	0.59811	-5.82681
chr3	137782590	137784502	1913	*	-0.0960145	0.891734	-0.525991	0.604386	0.759807	-6.20106
chr3	137785463	137785947	485	*	-0.314263	0.0948225	-1.26384	0.220088	0.414692	-5.43257
chr3	137787053	137787317	265	*	-0.0442007	0.469438	-0.220313	0.827747	0.906524	-6.24805
chr3	137787739	137790203	2465	*	-0.420128	1.1513	-2.08566	0.0493511	0.170136	-4.36972
chr3	137790939	137791405	467	*	-0.17514	1.09987	-0.807384	0.428464	0.620815	-6.04332
chr3	137795761	137796789	1029	*	-0.00614386	0.607769	-0.0290012	0.977137	0.988264	-6.29558
chr3	137797136	137798332	1197	*	-0.0436521	1.00436	-0.252294	0.803258	0.891771	-6.32445
chr3	137799083	137799363	281	*	-0.452877	0.926113	-2.29653	0.0319958	0.133123	-3.96345
chr3	137799971	137800191	221	*	0.118456	0.869685	0.575097	0.571315	0.735362	-6.17074
chr3	137812068	137812525	458	*	-0.150907	0.903378	-0.731515	0.472521	0.657851	-6.07407
chr3	137813138	137813337	200	*	-0.124405	1.73853	-0.725768	0.475964	0.660599	-6.17593
chr3	137814410	137814560	151	*	-0.119627	1.61103	-0.664321	0.513688	0.691089	-6.20614
chr3	137815703	137819508	3806	*	0.0896811	3.47708	0.693133	0.495795	0.676944	-6.31787
chr3	137821520	137821796	277	*	-0.184331	0.0239645	-0.679483	0.504227	0.683683	-5.96307
chr3	137823308	137823584	277	*	0.0417216	0.85602	0.220377	0.827698	0.906496	-6.31062
chr3	137847219	137847495	277	*	0.487383	0.475501	2.52423	0.0196857	0.10219	-3.47361
chr3	137855509	137855776	268	*	0.263547	0.197401	0.952051	0.351864	0.552067	-5.77786
chr3	137882714	137883006	293	*	0.659726	0.601573	2.72595	0.0126338	0.0805626	-3.09057
chr3	137885457	137885610	154	*	-0.182801	3.41211	-1.01675	0.320805	0.521821	-6.04048
chr3	137889370	137889649	280	*	0.112642	0.338394	0.545021	0.591461	0.750413	-6.10089
chr3	137890442	137890684	243	*	-0.186639	-0.310908	-0.7338	0.471156	0.656689	-5.86117
chr3	137891848	137892395	548	*	-0.398607	0.0157648	-1.39062	0.178853	0.365208	-5.26338
chr3	137897963	137898134	172	*	0.043216	0.693893	0.172542	0.864658	0.927934	-6.29498
chr3	137898532	137899178	647	*	0.41189	0.834778	1.93542	0.0664709	0.202326	-4.587
chr3	137900608	137901473	866	*	0.0525805	0.477838	0.223166	0.825555	0.905248	-6.24886
chr3	137904531	137905514	984	*	0.235792	-0.106918	0.813069	0.425269	0.61819	-5.84128
chr3	137906085	137906441	357	*	0.419343	3.02557	2.41338	0.02499	0.11613	-3.90654
chr3	137906807	137906966	160	*	0.560584	3.00635	3.75701	0.00115417	0.0263719	-1.02884
chr3	137907675	137907983	309	*	-0.60806	-0.701875	-1.64422	0.114967	0.280255	-4.78765
chr3	137917910	137918060	151	*	0.77548	0.250431	3.27363	0.0036141	0.0432656	-1.90597
chr3	137921307	137921807	501	*	0.337935	3.90669	2.20241	0.038905	0.148421	-4.34447
chr3	137927752	137927992	241	*	0.237814	2.2715	1.58007	0.128985	0.300286	-5.28095
chr3	137931953	137932370	418	*	0.120337	1.30104	0.615887	0.544564	0.71528	-6.20351
chr3	137944955	137945118	164	*	0.63823	-0.354227	2.17664	0.0410204	0.153094	-3.99683
chr3	137958658	137959345	688	*	0.401143	3.61385	2.51329	0.0201578	0.103539	-3.73893
chr3	137967938	137968297	360	*	0.427706	0.827088	2.09449	0.0484807	0.168358	-4.31492
chr3	137969197	137970243	1047	*	0.373626	1.47154	1.9137	0.0693382	0.207193	-4.69622
chr3	137971411	137972551	1141	*	0.166056	-0.0150478	0.668915	0.510812	0.688758	-5.9628
chr3	137973055	137974045	991	*	0.41013	1.24413	1.8695	0.0755122	0.217998	-4.74508
chr3	137975241	137975572	332	*	0.475744	1.12441	2.11317	0.0466842	0.164693	-4.31837
chr3	137976352	137976502	151	*	0.751073	-0.0356553	3.02432	0.00643543	0.0573247	-2.40142
chr3	137978194	137978878	685	*	0.332333	0.112328	1.04035	0.309967	0.510971	-5.67852
chr3	137981020	137981251	232	*	0.148897	2.06067	1.03881	0.310664	0.511626	-5.93227
chr3	137981871	137982268	398	*	-0.624426	0.779352	-2.97623	0.00718383	0.0605273	-2.59611
chr3	137986728	137987131	404	*	-0.752834	-1.07924	-2.38661	0.0264568	0.119804	-3.50667
chr3	138011380	138012336	957	*	0.463245	0.39559	1.83211	0.0811059	0.227392	-4.69129
chr3	138026414	138027007	594	*	0.0149109	2.32601	0.0865264	0.931865	0.964855	-6.48728
chr3	138029516	138029999	484	*	-0.0186755	0.402946	-0.0982731	0.922644	0.959954	-6.25616
chr3	138030373	138030570	198	*	0.130289	-0.530984	0.439268	0.664939	0.802108	-5.9845
chr3	138031662	138033136	1475	*	-0.924879	3.728	-2.70718	0.0131725	0.0823107	-3.3535
chr3	138034637	138035282	646	*	-0.673557	-0.92839	-1.9312	0.0670195	0.203316	-4.30943
chr3	138037540	138038808	1269	*	-0.392828	2.38036	-1.27379	0.216607	0.410674	-5.69551
chr3	138039149	138041307	2159	*	-0.656563	-0.398953	-1.64678	0.114434	0.279499	-4.84078
chr3	138041663	138042470	808	*	-0.482266	1.35371	-2.06717	0.0512194	0.173607	-4.42364
chr3	138043345	138043670	326	*	-0.331159	1.6685	-1.74689	0.0952163	0.250258	-4.98246
chr3	138044028	138044280	253	*	-2.53465	-0.348368	-6.06779	4.99506e-06	0.00656809	4.15496
chr3	138045053	138045282	230	*	0.238211	1.33917	1.12241	0.274314	0.474211	-5.77647
chr3	138045623	138049110	3488	*	0.198956	-0.978305	0.669101	0.510695	0.688681	-5.75856
chr3	138051028	138051336	309	*	-0.0122186	0.827778	-0.0601696	0.952588	0.975631	-6.32916
chr3	138051935	138052085	151	*	-0.24475	-0.427853	-1.09189	0.287206	0.487849	-5.52532
chr3	138052531	138053937	1407	*	-0.30172	3.29941	-2.11132	0.0468588	0.165076	-4.48111
chr3	138054307	138056494	2188	*	-0.257783	1.88973	-1.67797	0.108123	0.269866	-5.10706
chr3	138056909	138057753	845	*	-0.160542	1.17615	-0.988055	0.334335	0.535306	-5.89422
chr3	138058103	138058376	274	*	0.695159	0.570186	3.41893	0.00257106	0.0371716	-1.62409
chr3	138058766	138059807	1042	*	-0.238687	1.47843	-1.15211	0.262178	0.461294	-5.75919
chr3	138060526	138061155	630	*	-0.204726	2.74953	-1.20847	0.240254	0.437476	-5.79738
chr3	138062861	138063189	329	*	0.446091	0.174986	1.35012	0.1913	0.380603	-5.34165
chr3	138064221	138064844	624	*	-0.0583782	-0.296771	-0.218343	0.829262	0.907386	-6.10558
chr3	138071643	138071834	192	*	0.206531	2.57678	0.997559	0.32981	0.530949	-6.01126
chr3	138072722	138073001	280	*	-0.641955	0.862845	-2.4358	0.0238205	0.113188	-3.69353
chr3	138077948	138078988	1041	*	-0.464102	1.51989	-2.38351	0.0266316	0.120238	-3.86231
chr3	138082312	138082597	286	*	-0.643622	-0.572936	-2.55251	0.0185117	0.0988654	-3.27439
chr3	138083502	138086288	2787	*	-1.96005	0.157881	-3.8762	0.000868538	0.0237543	-0.57952
chr3	138086806	138088342	1537	*	-0.905326	0.681464	-5.20985	3.61841e-05	0.00885517	2.37402
chr3	138089485	138089759	275	*	0.121785	0.18544	0.543046	0.592796	0.751365	-6.07481
chr3	138099803	138101091	1289	*	-0.833288	-0.663192	-1.8955	0.0718244	0.21158	-4.41492
chr3	138101740	138102308	569	*	-1.33993	0.258544	-3.70519	0.00130573	0.0277464	-0.965859
chr3	138102976	138103599	624	*	-0.939971	1.38599	-2.85813	0.00939335	0.0692383	-2.90321
chr3	138104009	138104928	920	*	0.354689	2.39529	1.55297	0.135319	0.30894	-5.32853
chr3	138105358	138105508	151	*	-0.340201	1.93391	-1.25339	0.22379	0.419003	-5.68557
chr3	138106402	138106680	279	*	0.0468312	2.58767	0.174792	0.862912	0.926887	-6.49428
chr3	138107728	138108420	693	*	0.65035	2.54012	3.43722	0.00246274	0.0364887	-1.72871
chr3	138109728	138111035	1308	*	0.599975	1.65023	2.48205	0.0215663	0.107314	-3.68397
chr3	138111407	138117502	6096	*	0.00479	1.85731	0.0326545	0.974257	0.986915	-6.45204
chr3	138118150	138118724	575	*	0.51528	3.15344	2.52809	0.0195214	0.101755	-3.68864
chr3	138130448	138130835	388	*	-2.29301	-0.20608	-5.42378	2.19317e-05	0.00836861	2.82634
chr3	138132727	138133764	1038	*	0.156431	3.25388	1.02025	0.319181	0.520238	-6.02878
chr3	138142253	138142666	414	*	0.796456	0.767625	2.71754	0.0128725	0.0813058	-3.12764
chr3	138152192	138152574	383	*	-0.276779	-0.853293	-0.991912	0.332493	0.533552	-5.53314
chr3	138158573	138158851	279	*	-0.228961	2.31587	-1.32999	0.197736	0.388237	-5.62167
chr3	138159590	138160755	1166	*	0.39411	1.54537	1.85404	0.0777831	0.221906	-4.80101
chr3	138188338	138188805	468	*	0.0995276	0.398642	0.381124	0.706926	0.83066	-6.18719
chr3	138194727	138195513	787	*	0.00481594	0.734416	0.0222889	0.982427	0.991044	-6.31625
chr3	138202730	138205422	2693	*	-0.136274	2.50816	-0.923299	0.366303	0.565516	-6.07652
chr3	138216518	138217407	890	*	-0.294092	0.558911	-1.18183	0.250439	0.448674	-5.60426
chr3	138220567	138221307	741	*	-0.577652	0.775248	-2.94799	0.00766171	0.0624986	-2.6548
chr3	138221833	138222852	1020	*	-0.157872	-0.214494	-0.644951	0.525918	0.700526	-5.9401
chr3	138223741	138225171	1431	*	-0.79668	-0.287145	-2.71844	0.0128468	0.0812258	-2.99143
chr3	138226957	138227441	485	*	-0.498903	-0.00920264	-1.83839	0.0801416	0.225821	-4.61763
chr3	138232948	138234176	1229	*	-0.811637	5.57998e-05	-2.3574	0.0281474	0.124027	-3.72436
chr3	138234970	138236419	1450	*	-0.259889	4.06515	-1.50229	0.14786	0.325498	-5.48993
chr3	138237143	138237421	279	*	-0.162478	3.54379	-1.07168	0.295983	0.496919	-5.99117
chr3	138241174	138241453	280	*	0.212316	1.56338	1.23082	0.231952	0.428296	-5.67837
chr3	138242555	138243143	589	*	0.330381	-0.383869	1.35285	0.190442	0.379552	-5.23828
chr3	138247333	138248165	833	*	0.126207	1.34475	0.633605	0.533156	0.706229	-6.1975
chr3	138257402	138257552	151	*	0.362483	1.51503	1.61176	0.12189	0.290152	-5.17141
chr3	138264261	138264453	193	*	0.21237	3.10372	1.60803	0.122709	0.29134	-5.29194
chr3	138266017	138266346	330	*	-0.239202	-0.331814	-0.988811	0.333974	0.534989	-5.64575
chr3	138267756	138268194	439	*	0.277876	0.452463	1.43122	0.167031	0.350453	-5.28343
chr3	138275873	138276246	374	*	-0.242631	-0.141707	-1.07896	0.292801	0.493647	-5.59365
chr3	138276997	138279094	2098	*	0.166138	4.68985	1.05963	0.301307	0.502329	-6.05815
chr3	138279478	138281162	1685	*	-0.118341	1.5988	-0.549741	0.588276	0.748205	-6.27464
chr3	138282444	138282742	299	*	0.389296	2.16488	2.18095	0.0406595	0.152299	-4.28984
chr3	138283451	138285219	1769	*	-0.3835	0.451067	-1.9096	0.0698913	0.208156	-4.57482
chr3	138290134	138290353	220	*	-0.327583	0.442588	-1.6155	0.121076	0.28902	-5.02739
chr3	138290892	138291620	729	*	-0.0913449	0.401052	-0.473815	0.640504	0.785317	-6.14795
chr3	138295808	138296742	935	*	-0.346409	3.04647	-2.47388	0.0219493	0.108414	-3.79007
chr3	138297605	138298601	997	*	-0.412961	-0.0811437	-1.68385	0.106967	0.268169	-4.84227
chr3	138309768	138310210	443	*	-0.427967	1.95686	-2.42587	0.0243317	0.114526	-3.81679
chr3	138313426	138313576	151	*	-0.152148	1.78225	-0.729533	0.473707	0.658779	-6.17729
chr3	138313922	138315806	1885	*	-0.354836	0.651639	-1.81808	0.0832956	0.231036	-4.75179
chr3	138316451	138316969	519	*	-0.0470038	0.692162	-0.217689	0.829766	0.907664	-6.28579
chr3	138317551	138317760	210	*	-0.305421	-0.230139	-1.39828	0.176572	0.362334	-5.20992
chr3	138335419	138336767	1349	*	-0.130564	-0.148243	-0.602215	0.553456	0.721925	-5.97923
chr3	138349965	138350235	271	*	-0.00368638	1.07605	-0.01805	0.985769	0.992725	-6.36637
chr3	138374190	138374760	571	*	-0.08921	2.36277	-0.576266	0.570539	0.734826	-6.3252
chr3	138375892	138376099	208	*	-0.666963	-0.117981	-2.69654	0.0134873	0.083332	-3.05712
chr3	138376914	138377362	449	*	0.102674	0.481095	0.470107	0.643107	0.787095	-6.16345
chr3	138379117	138379396	280	*	-0.172256	-0.634722	-0.679023	0.504513	0.683927	-5.831
chr3	138380392	138381259	868	*	-0.0116273	1.20851	-0.0625294	0.950731	0.974786	-6.3817
chr3	138386825	138387765	941	*	0.213154	-0.0905979	0.862522	0.39811	0.594146	-5.80422
chr3	138390411	138390606	196	*	-0.36598	1.53874	-1.90974	0.0698729	0.208134	-4.70921
chr3	138391941	138393041	1101	*	0.161254	0.97081	0.755673	0.458209	0.646106	-6.06581
chr3	138393422	138393691	270	*	0.00419739	1.74529	0.0237422	0.981282	0.990544	-6.4419
chr3	138400261	138401187	927	*	-0.0334292	-0.1731	-0.130898	0.897098	0.946319	-6.14573
chr3	138402464	138402974	511	*	-0.055743	-0.0700122	-0.233099	0.817934	0.900771	-6.14724
chr3	138407956	138408234	279	*	-0.144091	0.739371	-0.774995	0.446952	0.636632	-6.01716
chr3	138409569	138409834	266	*	-0.262902	3.00522	-1.58282	0.128354	0.299405	-5.32337
chr3	138413740	138413952	213	*	0.345929	1.97465	1.72214	0.0996904	0.257059	-5.04667
chr3	138415338	138416012	675	*	0.260428	1.76824	1.36408	0.186934	0.375336	-5.53462
chr3	138419956	138421208	1253	*	0.28834	1.23771	1.7552	0.093753	0.247972	-4.92609
chr3	138422175	138423356	1182	*	0.0312856	1.66513	0.208455	0.836875	0.911668	-6.41228
chr3	138423732	138424233	502	*	0.440173	0.617919	2.12851	0.045254	0.161818	-4.22694
chr3	138424691	138425541	851	*	-0.85715	1.60757	-3.52021	0.00202478	0.0334083	-1.48875
chr3	138426098	138427890	1793	*	0.106291	0.0826839	0.436066	0.667223	0.803724	-6.10817
chr3	138431345	138431562	218	*	0.143905	0.0819453	0.643212	0.527024	0.701378	-5.99729
chr3	138445572	138445970	399	*	0.126932	1.3832	0.690083	0.497672	0.67848	-6.1646
chr3	138460769	138462684	1916	*	0.242469	-0.0177825	1.30204	0.206956	0.39925	-5.36737
chr3	138463694	138464548	855	*	-0.985413	-0.409211	-2.75223	0.0119151	0.0782435	-2.90845
chr3	138471272	138471528	257	*	-0.0357949	0.251703	-0.175439	0.862409	0.926627	-6.21872
chr3	138495223	138495499	277	*	0.267252	2.02745	1.465	0.157681	0.338541	-5.42352
chr3	138497870	138498129	260	*	-0.175457	-0.204127	-0.653969	0.520205	0.696183	-5.9364
chr3	138502350	138502500	151	*	0.390089	0.143539	1.77725	0.0899638	0.241975	-4.73784
chr3	138506991	138507197	207	*	-0.490946	-0.5012	-1.9878	0.0599812	0.190423	-4.294
chr3	138512271	138512685	415	*	0.36699	1.35373	1.6019	0.124063	0.293312	-5.16917
chr3	138522064	138522390	327	*	0.0813712	0.56826	0.399926	0.693236	0.821686	-6.20874
chr3	138522743	138523589	847	*	-0.00522623	0.146793	-0.0251753	0.980152	0.989873	-6.21487
chr3	138541906	138542187	282	*	0.229894	2.63264	1.05396	0.303835	0.504871	-5.95858
chr3	138543919	138544613	695	*	0.431174	1.22887	2.0007	0.0584722	0.187607	-4.52499
chr3	138546061	138546228	168	*	0.515332	2.21268	2.39492	0.0259929	0.118561	-3.89426
chr3	138548380	138548668	289	*	0.350656	3.57562	1.47525	0.154931	0.334863	-5.50414
chr3	138553612	138554108	497	*	0.706823	-0.279943	2.77331	0.0113665	0.0764244	-2.88331
chr3	138558506	138558974	469	*	0.497293	0.130174	1.72233	0.0996546	0.257008	-4.81964
chr3	138572716	138572990	275	*	0.577764	0.78496	2.5975	0.0167788	0.0936871	-3.36955
chr3	138573698	138573912	215	*	0.224756	2.08789	1.00047	0.328433	0.529576	-5.9725
chr3	138575921	138576192	272	*	2.10901	-1.15261	3.56761	0.00181	0.0317928	-1.16785
chr3	138600165	138600594	430	*	0.227991	2.51212	1.22555	0.233887	0.430498	-5.76207
chr3	138601950	138602409	460	*	0.490608	2.98444	1.90215	0.0709081	0.209919	-4.82526
chr3	138608071	138608350	280	*	0.525693	0.629659	2.20995	0.038305	0.147145	-4.08337
chr3	138610553	138610778	226	*	1.01511	0.684808	3.44832	0.0023992	0.0360339	-1.57106
chr3	138611771	138612269	499	*	0.702802	0.485178	2.4878	0.0213002	0.10663	-3.54527
chr3	138612890	138616561	3672	*	-0.0661205	-0.789578	-0.216317	0.830821	0.908246	-5.99819
chr3	138618259	138618497	239	*	0.595618	3.56414	3.00521	0.00672341	0.0585179	-2.72114
chr3	138621263	138621602	340	*	0.949103	-0.516865	3.19741	0.00431593	0.0470541	-1.98766
chr3	138621953	138622263	311	*	-0.300943	-0.514338	-1.32377	0.19976	0.390692	-5.24858
chr3	138622665	138623525	861	*	0.371131	2.12838	2.04471	0.0535742	0.178181	-4.52904
chr3	138624611	138624989	379	*	0.652451	0.90099	2.3967	0.0258946	0.118315	-3.77265
chr3	138625470	138626796	1327	*	0.551758	-0.261051	1.76407	0.0922125	0.245502	-4.69096
chr3	138627732	138631261	3530	*	0.863215	-0.26452	2.67708	0.0140816	0.0852039	-3.07603
chr3	138639645	138640295	651	*	0.0391616	1.60949	0.183663	0.856033	0.923001	-6.41163
chr3	138641447	138642214	768	*	0.150732	0.424643	0.557648	0.58296	0.744311	-6.10893
chr3	138644191	138644662	472	*	0.227197	0.0415606	1.08046	0.292148	0.493001	-5.62548
chr3	138647300	138647464	165	*	0.130715	1.65034	0.606648	0.550565	0.719727	-6.24675
chr3	138651960	138652563	604	*	0.406917	2.24631	2.40379	0.0255068	0.117395	-3.87955
chr3	138654604	138655092	489	*	0.304003	2.26103	1.97941	0.0609818	0.192257	-4.65079
chr3	138658987	138659255	269	*	0.208725	0.561864	1.04237	0.309051	0.510063	-5.75266
chr3	138662381	138662828	448	*	0.0772172	3.75373	0.393498	0.697904	0.82472	-6.49648
chr3	138664523	138664800	278	*	0.199924	-0.0579974	0.721977	0.478244	0.662521	-5.91864
chr3	138677263	138677536	274	*	-0.0255732	1.22964	-0.171395	0.865548	0.928456	-6.37134
chr3	138678107	138678277	171	*	-0.125343	1.24225	-0.577567	0.569676	0.734165	-6.21935
chr3	138733865	138734709	845	*	-0.468978	0.490289	-2.42456	0.0244003	0.114713	-3.66686
chr3	138738391	138738645	255	*	-0.0503832	1.38777	-0.28688	0.777006	0.875362	-6.3632
chr3	138741313	138741691	379	*	0.0263794	0.852377	0.130404	0.897483	0.946543	-6.32607
chr3	138743313	138743538	226	*	-0.186295	2.38351	-1.04979	0.305706	0.506746	-5.9457
chr3	138756286	138756646	361	*	-0.659969	3.55263	-3.50186	0.00211454	0.0340932	-1.62781
chr3	138764262	138766253	1992	*	0.0737416	0.971212	0.374965	0.711433	0.833535	-6.28086
chr3	138771957	138772301	345	*	-0.14847	3.27379	-0.933664	0.361052	0.560702	-6.11282
chr3	138788819	138789140	322	*	-0.368967	1.17165	-1.97571	0.0614268	0.193011	-4.56102
chr3	138803178	138803357	180	*	-0.186963	-1.22246	-0.559601	0.581651	0.743326	-5.76317
chr3	138803797	138805501	1705	*	-0.470281	2.05911	-2.60402	0.0165409	0.0929165	-3.47427
chr3	138805965	138806987	1023	*	-0.677852	0.0473596	-2.87096	0.00912508	0.0682065	-2.72736
chr3	138807444	138809468	2025	*	-0.155188	3.70401	-0.835399	0.412864	0.607272	-6.22066
chr3	138809868	138810816	949	*	0.264194	1.84795	1.16001	0.25902	0.457859	-5.78576
chr3	138811245	138811981	737	*	0.157502	1.89049	0.872558	0.392737	0.589362	-6.07348
chr3	138812381	138813165	785	*	0.002113	1.37971	0.0124746	0.990164	0.995102	-6.40407
chr3	138814328	138814886	559	*	0.207234	0.458684	0.881803	0.387831	0.584967	-5.88505
chr3	138816260	138818717	2458	*	0.00747753	0.459052	0.0324283	0.974436	0.987011	-6.27023
chr3	138819357	138819779	423	*	-0.761329	1.01099	-3.80909	0.00101942	0.0251614	-0.797638
chr3	138821583	138821855	273	*	-0.527269	1.51916	-2.32635	0.0300536	0.128627	-3.97021
chr3	138825386	138826090	705	*	-0.370639	2.54278	-1.66198	0.111321	0.274752	-5.17904
chr3	138826535	138827238	704	*	-0.167896	1.05125	-1.04255	0.30897	0.509958	-5.82468
chr3	138832556	138832973	418	*	-0.27582	1.48501	-1.42191	0.169684	0.353795	-5.43243
chr3	138837296	138837574	279	*	0.271156	2.15465	1.44699	0.16261	0.344713	-5.45772
chr3	138846628	138846893	266	*	-0.441238	0.468652	-2.14713	0.0435716	0.158464	-4.17291
chr3	138847636	138847816	181	*	-0.8974	0.554307	-4.66754	0.000130771	0.0121831	1.16777
chr3	138850765	138851257	493	*	-0.453704	0.730627	-1.94911	0.0647177	0.199101	-4.55011
chr3	138852327	138853513	1187	*	-0.279288	2.14754	-1.44246	0.163872	0.346386	-5.46327
chr3	138854554	138855262	709	*	-0.12982	1.20371	-0.796496	0.434625	0.62611	-6.06504
chr3	138873357	138873523	167	*	-0.942202	3.64176	-3.60806	0.00164456	0.0303908	-1.39153
chr3	138873912	138875111	1200	*	0.0737479	0.453967	0.320197	0.751972	0.860043	-6.2182
chr3	138876575	138876805	231	*	-0.260813	-0.16647	-0.942666	0.356534	0.556462	-5.72029
chr3	138884676	138884854	179	*	-0.0280584	2.37024	-0.188056	0.852632	0.920916	-6.47632
chr3	138885521	138885922	402	*	0.120736	2.7298	0.822863	0.4198	0.613427	-6.1779
chr3	138886666	138887621	956	*	-0.138964	3.15811	-0.505482	0.618466	0.769677	-6.41446
chr3	138888451	138889707	1257	*	0.114434	1.43817	0.673018	0.50825	0.686745	-6.18224
chr3	138893421	138893704	284	*	-0.236461	0.478504	-1.18736	0.248295	0.446343	-5.58507
chr3	138894853	138895249	397	*	0.186439	2.95665	1.1052	0.28153	0.481936	-5.92471
chr3	138895693	138896105	413	*	0.351967	0.270266	1.42195	0.169672	0.353785	-5.26594
chr3	138896550	138897409	860	*	0.12246	5.17163	0.720499	0.479134	0.663323	-6.37938
chr3	138897870	138898037	168	*	0.441182	1.33822	1.99021	0.0596967	0.189871	-4.55446
chr3	138899137	138899523	387	*	0.0346964	0.937442	0.16136	0.873347	0.932933	-6.334
chr3	138900620	138901772	1153	*	0.248181	2.68681	1.12029	0.275196	0.475145	-5.89217
chr3	138902706	138903244	539	*	-0.367928	0.333122	-1.48315	0.152835	0.332173	-5.19506
chr3	138903654	138905687	2034	*	0.803567	-0.276673	3.18131	0.0044803	0.0479626	-2.04639
chr3	138906696	138907112	417	*	0.178535	1.39558	0.831137	0.415214	0.609439	-6.05962
chr3	138907744	138908424	681	*	0.260113	-0.260776	0.889055	0.38401	0.581543	-5.7493
chr3	138912696	138913126	431	*	-0.0877726	1.2925	-0.4403	0.664203	0.801619	-6.29569
chr3	138914624	138915658	1035	*	-1.03823	-0.758062	-2.32977	0.0298379	0.128124	-3.65973
chr3	138916988	138917363	376	*	-0.440341	1.77092	-2.13651	0.0445245	0.1603	-4.33971
chr3	138918827	138919135	309	*	-0.641509	2.67204	-3.22062	0.00408929	0.0458244	-2.21413
chr3	138932632	138934153	1522	*	-1.4609	3.3928	-4.25571	0.000350176	0.0169493	0.102646
chr3	138938196	138938409	214	*	-0.786925	1.85791	-2.83769	0.00983665	0.0708917	-2.98321
chr3	138992790	138993064	275	*	-0.812258	0.575758	-3.35233	0.00300642	0.039832	-1.76982
chr3	138995071	138995611	541	*	-0.187003	2.02457	-0.874624	0.391637	0.588377	-6.08307
chr3	139001546	139002264	719	*	-0.815877	2.80202	-2.67537	0.014135	0.0853676	-3.3756
chr3	139081097	139081247	151	*	0.103002	2.68298	0.686802	0.499695	0.680096	-6.2773
chr3	139082002	139082280	279	*	0.0466915	1.75421	0.224242	0.824729	0.90471	-6.41739
chr3	139136450	139136700	251	*	0.205532	3.1599	1.02471	0.317118	0.518112	-6.01932
chr3	139203061	139203959	899	*	0.194759	-0.431983	0.626128	0.537954	0.710019	-5.90788
chr3	139230693	139230844	152	*	0.826079	0.732159	2.85945	0.0093656	0.069122	-2.8338
chr3	139239840	139240119	280	*	0.66876	0.539217	3.24469	0.00386644	0.0446025	-1.99887
chr3	139313441	139313715	275	*	0.11739	3.45908	0.638496	0.530029	0.70375	-6.35352
chr3	139332942	139336106	3165	*	0.465233	-0.408972	1.67651	0.108411	0.270333	-4.79572
chr3	139338352	139339790	1439	*	0.474394	0.0991177	1.64875	0.114028	0.27897	-4.92391
chr3	139340883	139341033	151	*	-0.19747	0.639087	-0.828928	0.416435	0.61047	-5.95887
chr3	139348481	139348631	151	*	0.453458	-0.431939	2.00838	0.0575896	0.185985	-4.27173
chr3	139362618	139362889	272	*	0.307364	0.620593	1.3149	0.202673	0.394158	-5.45784
chr3	139368371	139369550	1180	*	-0.224242	1.3877	-1.10673	0.280885	0.481268	-5.79869
chr3	139402527	139403383	857	*	-0.519404	0.384547	-2.51696	0.0199985	0.103074	-3.47557
chr3	139421268	139422916	1649	*	0.550403	1.97932	1.95357	0.0641555	0.198065	-4.67382
chr3	139426723	139427068	346	*	0.141133	0.193988	0.441496	0.66335	0.801016	-6.1261
chr3	139433699	139433979	281	*	0.181048	1.19505	0.712603	0.483907	0.667347	-6.12669
chr3	139453361	139453626	266	*	0.132056	0.823784	0.777752	0.44536	0.635192	-6.02791
chr3	139462606	139463045	440	*	-0.257312	1.39107	-1.76809	0.0915216	0.244413	-4.92255
chr3	139471924	139472474	551	*	0.496674	2.6086	2.67738	0.0140722	0.0851788	-3.36091
chr3	139472824	139473102	279	*	1.02892	0.467018	3.94045	0.000744923	0.022423	-0.459825
chr3	139503281	139504152	872	*	0.262003	4.03359	1.38763	0.17975	0.366319	-5.64314
chr3	139506362	139506743	382	*	0.208194	0.763742	1.33024	0.197658	0.388149	-5.46055
chr3	139508224	139508802	579	*	0.455136	2.75305	2.24866	0.0353555	0.140739	-4.20335
chr3	139520360	139520589	230	*	0.369871	2.22716	1.51249	0.145261	0.322075	-5.37351
chr3	139522009	139522385	377	*	0.358688	-0.378436	1.00663	0.325534	0.526691	-5.61964
chr3	139525568	139525842	275	*	0.0618117	2.49409	0.245335	0.80857	0.894995	-6.47261
chr3	139543451	139543730	280	*	0.648469	1.10654	2.28845	0.0325411	0.134376	-3.99939
chr3	139551735	139552280	546	*	0.784828	-0.597487	1.92401	0.0679641	0.204915	-4.38111
chr3	139553129	139553744	616	*	0.499293	0.547883	1.89288	0.0721899	0.212182	-4.61651
chr3	139554370	139554646	277	*	0.221139	1.24483	1.30504	0.205949	0.398056	-5.55508
chr3	139555032	139556798	1767	*	0.303747	3.65549	1.43471	0.166043	0.349098	-5.56294
chr3	139565029	139565565	537	*	0.408024	2.03957	1.75473	0.0938345	0.248121	-5.00125
chr3	139578960	139579433	474	*	0.403442	2.97208	2.18068	0.0406827	0.152358	-4.33991
chr3	139579883	139581251	1369	*	0.466177	3.66129	2.44244	0.0234837	0.11235	-3.87991
chr3	139596478	139597715	1238	*	0.517777	1.84014	2.43645	0.0237869	0.113106	-3.78757
chr3	139612593	139612871	279	*	0.357113	0.928693	1.08075	0.29202	0.492878	-5.76901
chr3	139619717	139620162	446	*	0.865661	0.116463	4.06015	0.000559399	0.0201648	-0.168339
chr3	139623663	139624661	999	*	0.987782	-0.0390194	3.17856	0.00450901	0.048113	-2.07769
chr3	139626380	139628809	2430	*	0.264029	1.47313	1.29601	0.208987	0.401656	-5.59127
chr3	139637426	139637695	270	*	0.376799	2.31886	2.41097	0.0251191	0.116477	-3.87053
chr3	139647719	139648798	1080	*	-0.314037	3.21878	-2.09876	0.0480643	0.167511	-4.49951
chr3	139651667	139651880	214	*	-0.00515293	1.05319	-0.027754	0.97812	0.988767	-6.36303
chr3	139653636	139654739	1104	*	-0.0875536	1.0662	-0.548889	0.588851	0.748603	-6.2131
chr3	139655086	139655392	307	*	-0.00423799	0.368313	-0.0202496	0.984035	0.991845	-6.25474
chr3	139665011	139665166	156	*	-0.147078	1.04114	-0.623142	0.539877	0.711543	-6.1662
chr3	139674023	139674173	151	*	-0.0975748	0.349609	-0.47687	0.638362	0.783876	-6.13754
chr3	139688142	139688377	236	*	-0.094275	0.153628	-0.412234	0.684331	0.81561	-6.13126
chr3	139690676	139691017	342	*	0.000617002	2.33997	0.00445379	0.996488	0.998344	-6.49216
chr3	139691852	139692863	1012	*	-0.0257137	0.28045	-0.105713	0.91681	0.956886	-6.23374
chr3	139700494	139701233	740	*	0.131808	-0.54539	0.54647	0.590482	0.749735	-5.92952
chr3	139704576	139705415	840	*	-0.0398266	1.8534	-0.249745	0.805203	0.89297	-6.42041
chr3	139711728	139712004	277	*	-0.177609	2.98503	-1.32666	0.198817	0.38954	-5.6687
chr3	139714082	139714613	532	*	-0.617462	1.82088	-3.63063	0.00155883	0.0297395	-1.25538
chr3	139715033	139715192	160	*	-0.0674682	-0.236919	-0.287843	0.776278	0.874945	-6.10022
chr3	139721042	139721483	442	*	-0.21203	-0.394309	-0.81881	0.422058	0.615406	-5.78047
chr3	139733441	139733708	268	*	-0.19967	2.50613	-1.20068	0.243199	0.440612	-5.79051
chr3	139738703	139738999	297	*	-0.0890274	2.12855	-0.557059	0.583355	0.744622	-6.31815
chr3	139740740	139741506	767	*	-0.211635	1.48627	-0.935705	0.360024	0.559769	-5.9787
chr3	139748451	139748694	244	*	-0.00192963	1.10983	-0.0103832	0.991813	0.995936	-6.37098
chr3	139750858	139751501	644	*	-0.258489	3.1455	-1.74897	0.0948471	0.249668	-5.0806
chr3	139766337	139766615	279	*	-0.213007	3.28162	-1.61998	0.120106	0.287641	-5.28355
chr3	139766994	139767424	431	*	-0.178653	2.37821	-1.07777	0.293319	0.494187	-5.91642
chr3	139767951	139769011	1061	*	0.208494	-0.178164	0.907081	0.374619	0.573255	-5.74965
chr3	139772301	139774203	1903	*	-0.00864391	-0.644498	-0.030212	0.976182	0.98785	-6.05424
chr3	139775255	139777398	2144	*	-0.0285454	1.75317	-0.165056	0.870473	0.931179	-6.42904
chr3	139805681	139806249	569	*	0.229423	0.246305	1.02271	0.318042	0.519135	-5.7193
chr3	139826711	139827989	1279	*	-0.237818	4.17898	-1.49212	0.150486	0.32906	-5.50931
chr3	139839016	139839813	798	*	0.164102	2.5039	1.21322	0.238469	0.435511	-5.77587
chr3	139841095	139841491	397	*	-0.117637	3.49523	-0.856283	0.401473	0.59703	-6.1927
chr3	139870605	139872200	1596	*	0.0744391	0.850548	0.400255	0.692997	0.821525	-6.25342
chr3	139892202	139893585	1384	*	-0.226181	1.62807	-1.30196	0.20698	0.399278	-5.5994
chr3	139894122	139894583	462	*	-0.0334481	2.51037	-0.21569	0.831303	0.908485	-6.48075
chr3	139894939	139895190	252	*	-0.164956	3.08634	-1.01142	0.323286	0.524355	-6.02854
chr3	139925139	139926449	1311	*	-0.580173	-0.0429332	-1.40033	0.175966	0.361557	-5.24076
chr3	139930655	139930823	169	*	-0.245212	3.73088	-1.72093	0.0999146	0.257396	-5.15284
chr3	139947751	139948012	262	*	-0.129944	2.50431	-0.864279	0.397165	0.59333	-6.12828
chr3	139949433	139951374	1942	*	0.323998	-0.58821	1.00578	0.32593	0.527085	-5.57764
chr3	139951931	139952175	245	*	0.0393775	1.24247	0.211354	0.834641	0.910384	-6.36515
chr3	139977332	139977606	275	*	-0.315237	0.605214	-1.47873	0.154004	0.333698	-5.24409
chr3	139982663	139982929	267	*	-0.053303	-0.0227482	-0.245402	0.808519	0.894967	-6.1533
chr3	139986009	139986523	515	*	-0.237001	3.64961	-1.48841	0.151454	0.330352	-5.48959
chr3	139988265	139990375	2111	*	0.111678	1.43434	0.574135	0.571954	0.735834	-6.24352
chr3	139994812	139995316	505	*	-0.181778	0.188805	-0.855232	0.402042	0.597567	-5.86104
chr3	140006793	140006943	151	*	-0.294524	-0.180249	-1.19976	0.243546	0.441021	-5.45703
chr3	140007410	140007674	265	*	0.308686	0.529591	1.39289	0.178175	0.364312	-5.34555
chr3	140016154	140016462	309	*	0.466829	0.166882	1.68986	0.105796	0.266472	-4.87428
chr3	140018038	140018316	279	*	-0.0723074	4.15334	-0.572816	0.572831	0.736482	-6.42789
chr3	140023368	140024009	642	*	-0.379791	-0.268999	-1.64407	0.114997	0.280289	-4.86801
chr3	140035700	140035858	159	*	-0.0134072	2.64704	-0.0659746	0.94802	0.973339	-6.51171
chr3	140046639	140047737	1099	*	-0.250714	2.98918	-1.55262	0.135403	0.309071	-5.36588
chr3	140048632	140049673	1042	*	7.09972e-05	0.477968	0.000291578	0.99977	0.999865	-6.27402
chr3	140050742	140052806	2065	*	-0.0794416	0.708038	-0.340992	0.736486	0.85023	-6.25358
chr3	140053630	140054313	684	*	-0.251075	1.37529	-1.39561	0.177363	0.363324	-5.45535
chr3	140055948	140056169	222	*	0.260804	0.738513	1.2185	0.236498	0.433284	-5.59052
chr3	140057267	140057825	559	*	0.0643311	1.4301	0.287812	0.776302	0.874946	-6.36763
chr3	140069827	140071837	2011	*	0.0952316	1.76629	0.641386	0.528186	0.702307	-6.23616
chr3	140072287	140074682	2396	*	0.0447025	0.560608	0.202208	0.841693	0.914563	-6.26741
chr3	140075313	140075903	591	*	0.265523	2.97961	1.71471	0.101069	0.259282	-5.12495
chr3	140076564	140076830	267	*	-0.0630598	1.64515	-0.263672	0.794593	0.886383	-6.397
chr3	140077539	140078524	986	*	0.783611	-0.408267	2.85069	0.00955249	0.0697746	-2.71188
chr3	140079032	140081319	2288	*	0.428989	1.95949	1.88001	0.0740027	0.215284	-4.79452
chr3	140081707	140091019	9313	*	-0.126117	-0.524061	-0.469704	0.64339	0.787305	-5.97237
chr3	140091702	140092247	546	*	0.0153619	3.80929	0.115272	0.909321	0.952879	-6.57166
chr3	140092642	140092895	254	*	-0.119609	2.33539	-0.913869	0.371123	0.570131	-6.07272
chr3	140102149	140102304	156	*	-0.2272	0.839627	-1.28846	0.211552	0.404637	-5.52275
chr3	140102679	140102963	285	*	-0.808434	-0.145157	-3.31778	0.00325981	0.0412646	-1.77092
chr3	140103354	140103640	287	*	0.0244806	1.28745	0.117362	0.907685	0.951968	-6.38636
chr3	140106412	140110120	3709	*	-0.456097	0.418151	-2.64744	0.0150342	0.0882654	-3.22441
chr3	140110726	140111362	637	*	-0.405737	3.88458	-2.39826	0.0258089	0.118112	-3.97523
chr3	140112002	140114030	2029	*	-0.272255	2.08535	-1.351	0.191024	0.380275	-5.5778
chr3	140116763	140116929	167	*	-0.00133918	1.42597	-0.00772739	0.993907	0.997115	-6.40928
chr3	140119296	140120060	765	*	-0.262031	1.01081	-1.26661	0.219115	0.413584	-5.57258
chr3	140120526	140124816	4291	*	-0.128838	3.93947	-0.776996	0.445796	0.6356	-6.27905
chr3	140125521	140126449	929	*	-0.376608	3.72256	-2.64258	0.0151962	0.0887535	-3.48494
chr3	140127403	140127970	568	*	-0.413021	2.2879	-2.34368	0.0289756	0.126012	-3.99684
chr3	140128876	140129326	451	*	-1.19557	-0.120071	-3.52511	0.00200148	0.0332405	-1.32723
chr3	140129737	140130125	389	*	-1.07033	1.85846	-2.95927	0.00746738	0.061732	-2.72827
chr3	140138738	140139014	277	*	0.0224749	2.28323	0.157338	0.876476	0.934693	-6.47519
chr3	140140997	140142425	1429	*	-0.733347	2.9395	-2.98251	0.00708164	0.0600693	-2.74212
chr3	140148792	140149071	280	*	0.1424	-0.292099	0.564124	0.578624	0.740949	-5.97263
chr3	140152426	140153404	979	*	-1.3583	0.195059	-2.99438	0.00689204	0.0592339	-2.49056
chr3	140154094	140154787	694	*	-0.396352	0.461913	-1.63129	0.117684	0.284182	-5.00746
chr3	140155907	140157047	1141	*	-0.551165	-0.0166353	-1.9402	0.0658536	0.201155	-4.45247
chr3	140164568	140164847	280	*	0.0414846	2.3323	0.266041	0.792793	0.885257	-6.45542
chr3	140168474	140168741	268	*	0.067433	2.08561	0.460916	0.64958	0.791619	-6.3641
chr3	140169829	140170083	255	*	0.0434131	3.56354	0.27035	0.789521	0.883405	-6.5287
chr3	140189332	140189608	277	*	-0.0703117	-0.621887	-0.282302	0.780466	0.877585	-6.02034
chr3	140192148	140192717	570	*	-0.0329061	0.579513	-0.168731	0.867618	0.929593	-6.27686
chr3	140201027	140202083	1057	*	0.0446367	0.0657823	0.219939	0.828035	0.906673	-6.17589
chr3	140211113	140211294	182	*	-0.148767	4.97925	-1.35254	0.190538	0.379669	-5.73188
chr3	140211794	140212396	603	*	0.101517	1.22572	0.51823	0.609696	0.763382	-6.24996
chr3	140222668	140222947	280	*	-0.078391	2.0956	-0.576524	0.570368	0.734696	-6.30437
chr3	140238167	140238447	281	*	-0.243823	2.99143	-1.40672	0.174088	0.359289	-5.56616
chr3	140242373	140242633	261	*	-0.236995	2.01885	-1.32043	0.200854	0.391989	-5.61093
chr3	140243426	140243672	247	*	-0.0972324	0.810362	-0.42563	0.674693	0.808774	-6.23687
chr3	140257309	140258235	927	*	-0.390891	2.05636	-2.5602	0.018204	0.0979688	-3.56133
chr3	140260776	140261071	296	*	-0.0938329	1.48337	-0.482369	0.634516	0.781136	-6.29765
chr3	140261735	140262454	720	*	-0.0869725	1.37245	-0.543942	0.59219	0.75093	-6.2536
chr3	140263398	140263700	303	*	-0.249672	-0.531751	-0.736464	0.469568	0.655364	-5.81385
chr3	140272822	140273042	221	*	0.0762891	4.74729	0.483516	0.633715	0.780519	-6.5039
chr3	140274160	140276292	2133	*	-0.00518561	0.885794	-0.0277677	0.978109	0.988767	-6.33931
chr3	140279778	140279928	151	*	0.19492	2.61183	1.02558	0.316719	0.51771	-5.98593
chr3	140282510	140283064	555	*	-0.0330628	2.96416	-0.180673	0.85835	0.924294	-6.51703
chr3	140284812	140284995	184	*	-0.011572	2.08765	-0.0704345	0.944512	0.971451	-6.46983
chr3	140285713	140285994	282	*	0.226222	5.35523	1.80244	0.0857979	0.235137	-5.09737
chr3	140286363	140288435	2073	*	0.224216	3.36687	1.47306	0.155514	0.335644	-5.49682
chr3	140288895	140289159	265	*	0.507217	0.108258	2.35312	0.028403	0.124644	-3.74782
chr3	140328703	140329712	1010	*	0.257677	3.5932	1.40554	0.174434	0.359732	-5.59871
chr3	140331719	140331998	280	*	0.60251	0.0517589	2.79646	0.010792	0.0744094	-2.87917
chr3	140347086	140347344	259	*	0.242151	0.19879	0.925972	0.364944	0.564279	-5.80174
chr3	140353063	140353595	533	*	1.12779	-0.842532	3.71996	0.00126063	0.027352	-0.858064
chr3	140361510	140362555	1046	*	0.213391	3.64869	1.18594	0.248844	0.446923	-5.87158
chr3	140380337	140380617	281	*	0.183075	1.57992	0.982397	0.337049	0.53792	-5.9446
chr3	140419559	140419709	151	*	-0.188682	0.463125	-0.765058	0.45272	0.641418	-5.97982
chr3	140420845	140421949	1105	*	0.153857	1.75622	0.7751	0.446891	0.636596	-6.1408
chr3	140422849	140423996	1148	*	0.356935	0.651232	1.75409	0.093948	0.248314	-4.8518
chr3	140424426	140424943	518	*	0.120587	1.50543	0.538375	0.595959	0.753771	-6.27119
chr3	140425459	140425739	281	*	0.273144	0.495651	1.17215	0.254218	0.452727	-5.60486
chr3	140426653	140429909	3257	*	0.116717	5.19084	0.776988	0.4458	0.635603	-6.33785
chr3	140452502	140453090	589	*	-0.67618	2.84314	-4.34817	0.000280613	0.0157752	0.334998
chr3	140453888	140454167	280	*	0.278488	-0.0548107	1.08802	0.288874	0.489571	-5.60035
chr3	140457684	140458012	329	*	0.473001	0.855157	1.69936	0.103967	0.263746	-4.96422
chr3	140461077	140461461	385	*	-0.531377	-1.14039	-0.906212	0.375069	0.573634	-5.54269
chr3	140489378	140489888	511	*	0.385472	-0.709138	1.58485	0.127893	0.298755	-4.87005
chr3	140490282	140490712	431	*	0.509728	-0.140529	1.77328	0.0906359	0.243022	-4.6974
chr3	140491122	140492061	940	*	0.266235	1.84581	1.39732	0.176857	0.362711	-5.49852
chr3	140493298	140494136	839	*	0.342189	0.413049	1.47142	0.155953	0.336224	-5.22374
chr3	140495560	140497924	2365	*	0.113022	-0.0685141	0.534935	0.598295	0.755461	-6.03224
chr3	140498306	140498569	264	*	0.333868	0.90504	1.67019	0.109669	0.272242	-5.01479
chr3	140499064	140499597	534	*	-0.106581	0.586598	-0.489661	0.629432	0.777482	-6.17179
chr3	140500342	140500839	498	*	0.0887267	1.11343	0.427231	0.673545	0.808025	-6.27905
chr3	140502462	140502896	435	*	-0.321884	3.09834	-1.653	0.113152	0.277609	-5.22502
chr3	140504274	140504466	193	*	-0.413579	1.1876	-1.57559	0.130014	0.301799	-5.18848
chr3	140504998	140505789	792	*	-0.547251	0.377752	-2.44352	0.0234293	0.112207	-3.61552
chr3	140506250	140507729	1480	*	-0.437309	0.613275	-1.39391	0.177871	0.363937	-5.35732
chr3	140515538	140516615	1078	*	0.0718919	1.0309	0.397178	0.69523	0.823074	-6.28049
chr3	140517238	140517624	387	*	0.209357	-0.564064	0.640844	0.528532	0.702576	-5.8708
chr3	140518091	140518818	728	*	-0.372392	-0.443419	-1.13029	0.271053	0.470794	-5.48222
chr3	140521736	140522843	1108	*	-0.264981	2.37423	-1.53649	0.139296	0.31419	-5.35042
chr3	140524635	140524909	275	*	0.0588234	0.0167467	0.234752	0.816667	0.899943	-6.16334
chr3	140525613	140529206	3594	*	0.374545	0.0244584	1.55622	0.134546	0.307849	-5.04367
chr3	140529604	140529822	219	*	-0.305689	-0.895946	-0.788331	0.439281	0.630022	-5.69486
chr3	140531016	140531486	471	*	0.58079	0.0385303	2.15449	0.0429225	0.157143	-4.09667
chr3	140536528	140536795	268	*	0.126877	0.98034	0.74511	0.464434	0.651272	-6.07499
chr3	140537144	140537369	226	*	-0.823706	-0.561717	-2.56142	0.0181559	0.0977983	-3.25902
chr3	140538850	140539343	494	*	-0.306573	2.42201	-1.80313	0.0856865	0.234969	-4.95247
chr3	140540814	140541016	203	*	0.102385	-0.692663	0.374503	0.711772	0.833752	-5.97456
chr3	140541511	140542059	549	*	-0.862166	-0.570351	-2.53353	0.019292	0.101153	-3.31085
chr3	140553779	140558856	5078	*	-0.17022	-0.716954	-0.495343	0.625484	0.774596	-5.91757
chr3	140559652	140560745	1094	*	-0.153303	0.824537	-0.49842	0.62335	0.77311	-6.20521
chr3	140561134	140562785	1652	*	-0.0875411	0.44811	-0.351525	0.728685	0.845094	-6.20662
chr3	140564085	140564341	257	*	-0.0445713	1.28265	-0.240023	0.812631	0.897503	-6.3635
chr3	140566008	140567374	1367	*	0.160503	-0.40789	0.638588	0.529971	0.703704	-5.90514
chr3	140567877	140569601	1725	*	-0.446394	0.0609829	-1.9102	0.0698112	0.208018	-4.51379
chr3	140570022	140572759	2738	*	-0.377497	0.47167	-1.61016	0.122241	0.290672	-5.03964
chr3	140573132	140574373	1242	*	0.0215794	0.521975	0.0978072	0.92301	0.960153	-6.27674
chr3	140574720	140575207	488	*	0.046347	0.806923	0.210761	0.835099	0.910655	-6.30534
chr3	140575703	140576434	732	*	-0.0887766	0.916319	-0.474898	0.639745	0.78473	-6.23027
chr3	140576951	140577173	223	*	-0.164451	2.17647	-0.93241	0.361685	0.561291	-6.04386
chr3	140586864	140588054	1191	*	-0.164102	0.734484	-0.743169	0.465584	0.652161	-6.04023
chr3	140588485	140589290	806	*	-0.102528	-0.846349	-0.31762	0.753899	0.861363	-5.95825
chr3	140593383	140594020	638	*	-0.375051	3.19099	-1.9538	0.0641263	0.19801	-4.74941
chr3	140594655	140597376	2722	*	0.111697	2.98611	0.777077	0.445749	0.635556	-6.22977
chr3	140608541	140608822	282	*	-0.0727776	1.70819	-0.439982	0.664429	0.801769	-6.34023
chr3	140610056	140611083	1028	*	-0.114074	-0.353311	-0.494222	0.626261	0.775155	-5.99663
chr3	140611466	140612966	1501	*	-0.321142	-0.601959	-1.12229	0.274364	0.474258	-5.45839
chr3	140613345	140618457	5113	*	-0.198195	0.896736	-0.722833	0.477728	0.662081	-6.07936
chr3	140621639	140621797	159	*	-0.402424	-0.065883	-1.36859	0.185542	0.373534	-5.277
chr3	140622502	140622896	395	*	0.00700402	-0.244759	0.032243	0.974582	0.987068	-6.13947
chr3	140623479	140626898	3420	*	-0.279399	-0.426313	-1.04831	0.306371	0.507463	-5.56957
chr3	140631239	140631440	202	*	-0.0619285	2.06014	-0.348706	0.73077	0.846497	-6.40812
chr3	140633916	140634119	204	*	0.178585	1.00776	0.817727	0.422663	0.61591	-6.02278
chr3	140650982	140651491	510	*	0.0128443	0.13553	0.0524482	0.958666	0.978771	-6.21174
chr3	140663044	140663196	153	*	-0.00135063	1.58627	-0.00779709	0.993852	0.997083	-6.42645
chr3	140665153	140665419	267	*	-0.22668	-0.029174	-0.957446	0.349198	0.549516	-5.73236
chr3	140665784	140666158	375	*	-0.0579985	-0.0467956	-0.245761	0.808245	0.894803	-6.14865
chr3	140667574	140668071	498	*	-0.0942336	3.73161	-0.695939	0.494071	0.675522	-6.32868
chr3	140677923	140679271	1349	*	-0.434075	0.247146	-1.83351	0.080891	0.227039	-4.66613
chr3	140701545	140701739	195	*	-0.623743	1.3257	-3.08427	0.00560717	0.0536454	-2.42084
chr3	140704767	140705073	307	*	-0.119005	0.751182	-0.528404	0.60274	0.758736	-6.17852
chr3	140711225	140711389	165	*	0.154122	0.132283	0.578181	0.56927	0.733849	-6.04572
chr3	140713918	140714365	448	*	-0.105729	0.348065	-0.542748	0.592997	0.751534	-6.1038
chr3	140716686	140716837	152	*	-0.105165	0.253053	-0.439216	0.664975	0.80213	-6.1377
chr3	140717953	140719358	1406	*	-0.00163732	1.78016	-0.00993453	0.992167	0.996135	-6.44544
chr3	140720006	140720505	500	*	-0.366398	2.46643	-2.18246	0.0405343	0.152036	-4.30736
chr3	140721030	140722163	1134	*	-0.0825812	1.05634	-0.508684	0.616258	0.768132	-6.2331
chr3	140724593	140725267	675	*	-0.383182	2.23607	-1.74462	0.0956187	0.250881	-5.03166
chr3	140736608	140736887	280	*	-0.88752	0.567739	-3.1544	0.00476872	0.0495875	-2.19552
chr3	140751720	140752108	389	*	-0.987438	3.5861	-3.93629	0.000752369	0.022499	-0.640351
chr3	140754207	140754477	271	*	-1.22484	1.7867	-4.44075	0.000224831	0.0147108	0.591932
chr3	140757279	140757550	272	*	-0.97258	1.3061	-3.10253	0.00537606	0.0525209	-2.38007
chr3	140767148	140768121	974	*	-1.57295	1.703	-4.72871	0.000113027	0.0119073	1.2543
chr3	140778122	140778394	273	*	-0.181228	1.3999	-0.751157	0.460864	0.648293	-6.12269
chr3	140786041	140786350	310	*	-0.844726	1.84057	-3.77724	0.00109986	0.0259094	-0.925763
chr3	140804889	140805956	1068	*	-0.429888	0.491447	-1.62805	0.118374	0.285123	-5.01679
chr3	140812355	140812634	280	*	-0.71626	0.0102401	-2.17304	0.0413242	0.153747	-4.05967
chr3	140818830	140820110	1281	*	-1.47419	-0.557663	-4.67873	0.000127327	0.012154	1.20816
chr3	140827243	140827540	298	*	-0.61706	0.868493	-1.892	0.072312	0.212404	-4.66295
chr3	140835033	140836454	1422	*	-0.847701	0.946771	-3.71476	0.00127632	0.0274814	-1.004
chr3	140840645	140841021	377	*	-0.743453	1.45662	-3.31224	0.00330238	0.0415246	-1.93765
chr3	140844155	140844432	278	*	-0.685557	1.39172	-2.88933	0.00875357	0.066832	-2.83873
chr3	140894718	140895153	436	*	-0.345373	0.832493	-1.50426	0.147354	0.324854	-5.24272
chr3	140914380	140915013	634	*	-0.94557	-0.239327	-2.43887	0.0236641	0.11278	-3.53769
chr3	140917700	140917897	198	*	-0.264579	1.06735	-1.14708	0.264204	0.463376	-5.71686
chr3	140928149	140928449	301	*	-0.773252	0.093498	-3.15588	0.0047524	0.0495119	-2.14006
chr3	140951121	140951573	453	*	-0.730282	2.69847	-3.65316	0.00147762	0.0290851	-1.25129
chr3	140958791	140959987	1197	*	-0.937097	2.1498	-3.27331	0.00361683	0.0432656	-2.06977
chr3	140970528	140970873	346	*	-0.613617	2.88216	-2.695	0.0135333	0.083467	-3.33975
chr3	140982575	140982850	276	*	-0.390871	0.242431	-1.45721	0.159798	0.341158	-5.21496
chr3	140992284	140995368	3085	*	-0.519164	2.27004	-3.03094	0.00633853	0.056902	-2.60248
chr3	141014787	141015052	266	*	-0.315245	0.648514	-1.42403	0.169077	0.352985	-5.32351
chr3	141033605	141035166	1562	*	-0.397757	0.438849	-1.73834	0.0967411	0.252586	-4.84403
chr3	141041744	141041973	230	*	-0.432067	1.34936	-1.66315	0.111085	0.274384	-5.07854
chr3	141043441	141048406	4966	*	-0.950343	0.986186	-2.60285	0.0165831	0.0930583	-3.38233
chr3	141048815	141049203	389	*	-0.629012	1.599	-2.88387	0.00886249	0.0672622	-2.86737
chr3	141049785	141050137	353	*	-0.359099	-0.736368	-1.11195	0.278685	0.478898	-5.44083
chr3	141088119	141088398	280	*	-0.812732	0.996612	-3.98412	0.00067103	0.0215755	-0.402015
chr3	141100971	141102465	1495	*	-1.54898	-0.255427	-4.37097	0.000265702	0.0155434	0.536368
chr3	141109257	141109677	421	*	-0.170278	2.88183	-1.01717	0.320608	0.521619	-6.0112
chr3	141118264	141118642	379	*	-0.314562	3.11498	-1.70375	0.10313	0.262473	-5.149
chr3	141128560	141129979	1420	*	-0.696027	1.5129	-2.47346	0.021969	0.10846	-3.68881
chr3	141141370	141141631	262	*	-0.636408	2.45762	-2.70116	0.0133495	0.0828695	-3.30366
chr3	141144145	141144773	629	*	-1.07453	2.68342	-3.33778	0.00311065	0.0404095	-1.95678
chr3	141147760	141148029	270	*	-0.991039	0.791455	-3.7411	0.00119875	0.0268025	-0.932131
chr3	141149661	141149811	151	*	-0.963256	1.82005	-3.83898	0.000949258	0.0245632	-0.784612
chr3	141153912	141154155	244	*	-0.868313	0.649326	-2.59863	0.0167372	0.0935509	-3.35054
chr3	141156665	141156945	281	*	-0.801786	0.208561	-2.99017	0.00695866	0.0595442	-2.50091
chr3	141157404	141158509	1106	*	-0.638091	2.8061	-2.74783	0.0120326	0.0786163	-3.22754
chr3	141158932	141161746	2815	*	-0.265509	4.17686	-1.73013	0.0982269	0.254869	-5.15911
chr3	141162715	141163187	473	*	-0.45507	0.873142	-2.53698	0.0191478	0.100724	-3.49904
chr3	141171608	141172069	462	*	0.0422178	-0.161517	0.178057	0.860378	0.925445	-6.14075
chr3	141227651	141227884	234	*	-1.19257	2.4014	-3.85648	0.000910422	0.0241607	-0.775387
chr3	141228242	141228518	277	*	-1.73647	0.642425	-4.14031	0.000461684	0.0187881	-0.0240394
chr3	141233328	141233599	272	*	-0.62802	0.0131472	-3.01347	0.00659742	0.0579801	-2.42964
chr3	141248961	141249810	850	*	-1.27926	-0.391737	-3.6952	0.00133711	0.0279619	-0.936962
chr3	141251057	141251283	227	*	-0.382447	1.89238	-1.53491	0.139682	0.314685	-5.31588
chr3	141254373	141254618	246	*	-0.37416	1.9073	-2.06947	0.0509835	0.173186	-4.46916
chr3	141265609	141265775	167	*	-0.721388	3.78092	-2.3034	0.0315385	0.132058	-4.15133
chr3	141271959	141272202	244	*	-1.21048	0.189292	-3.75069	0.00117168	0.0265451	-0.859638
chr3	141273483	141273810	328	*	-0.578112	1.56255	-3.12361	0.00512068	0.0512882	-2.35567
chr3	141348714	141348977	264	*	-0.353902	0.692061	-1.47055	0.156186	0.336547	-5.26825
chr3	141365800	141366077	278	*	-0.699772	2.06324	-3.97323	0.000688745	0.0217571	-0.492191
chr3	141418070	141419630	1561	*	0.0130658	0.580767	0.0729988	0.942495	0.970349	-6.28877
chr3	141428754	141429837	1084	*	-0.255733	1.01482	-1.11959	0.275487	0.475504	-5.73978
chr3	141434868	141435122	255	*	0.225205	0.532766	1.07429	0.294839	0.495718	-5.71556
chr3	141440532	141440773	242	*	-0.115891	0.186587	-0.494038	0.62639	0.775242	-6.10028
chr3	141453836	141454007	172	*	-0.140654	3.62075	-0.901835	0.377336	0.575779	-6.15935
chr3	141454447	141456013	1567	*	0.0942615	1.65633	0.642532	0.527457	0.701746	-6.22489
chr3	141461018	141461264	247	*	-0.733555	1.19154	-3.08107	0.00564865	0.0538407	-2.41582
chr3	141477081	141477618	538	*	-0.614934	0.323667	-3.02197	0.00647018	0.0574698	-2.44797
chr3	141479307	141479693	387	*	-0.765978	2.68098	-3.11195	0.00526049	0.0519874	-2.45115
chr3	141490489	141490758	270	*	0.0359629	1.93909	0.22249	0.826075	0.905542	-6.43455
chr3	141499938	141500210	273	*	-0.103419	3.23619	-0.591589	0.560419	0.727278	-6.37092
chr3	141506788	141507334	547	*	-0.346706	3.12032	-1.44812	0.162298	0.344322	-5.51798
chr3	141520424	141520695	272	*	0.264419	1.70673	1.4984	0.14886	0.326835	-5.35055
chr3	141523231	141524759	1529	*	0.361289	0.429759	1.67624	0.108464	0.270419	-4.93629
chr3	141525921	141527251	1331	*	-0.389956	-0.0122206	-1.30468	0.206069	0.398219	-5.36516
chr3	141651710	141651976	267	*	0.0263533	0.264072	0.0974786	0.923267	0.96028	-6.23164
chr3	141718229	141718684	456	*	-0.114595	1.7357	-0.602381	0.553348	0.721881	-6.25758
chr3	141734721	141735001	281	*	0.26981	1.39057	1.44173	0.164074	0.34664	-5.39626
chr3	141750139	141750417	279	*	-0.102989	1.73863	-0.332673	0.742668	0.854079	-6.38518
chr3	141760937	141761217	281	*	0.542961	0.1732	2.7285	0.0125624	0.0803347	-3.03126
chr3	141818851	141819385	535	*	-0.889097	0.00820159	-3.26287	0.00370599	0.0437356	-1.90367
chr3	141855010	141855266	257	*	0.182727	0.198235	0.468108	0.644512	0.788089	-6.1148
chr3	141938664	141938940	277	*	-0.0324473	3.08026	-0.125914	0.900993	0.948452	-6.5323
chr3	141987839	141988118	280	*	0.140358	2.18849	0.445745	0.660327	0.798825	-6.37932
chr3	142173113	142173365	253	*	0.484944	0.487802	2.07787	0.0501306	0.171571	-4.29686
chr3	142193434	142193933	500	*	0.339217	0.830466	1.41087	0.172875	0.357758	-5.36755
chr3	142292616	142294142	1527	*	0.0880834	1.55369	0.448929	0.658065	0.797309	-6.32077
chr3	142308411	142308561	151	*	0.41619	1.84314	1.52817	0.141342	0.316826	-5.3212
chr3	142420131	142420410	280	*	0.564488	2.03278	2.48808	0.0212874	0.106595	-3.70161
chr3	142422288	142422562	275	*	0.308553	2.63186	1.29168	0.210456	0.403375	-5.69085
chr3	142424442	142424720	279	*	-0.225459	0.812782	-1.15194	0.262246	0.461365	-5.67645
chr3	142428735	142429013	279	*	0.594546	1.28044	2.82659	0.0100856	0.0718423	-2.95905
chr3	142434143	142435120	978	*	0.0695747	2.29845	0.267518	0.791671	0.884616	-6.45245
chr3	142444759	142445037	279	*	0.464196	1.24388	2.40783	0.0252877	0.116841	-3.78953
chr3	142449289	142449728	440	*	0.302505	1.62587	1.6746	0.10879	0.270909	-5.08897
chr3	142459904	142460424	521	*	0.280524	1.44516	1.06613	0.298426	0.499444	-5.84739
chr3	142463512	142463957	446	*	0.0504586	2.28595	0.255129	0.801097	0.890407	-6.4548
chr3	142464715	142464995	281	*	1.03801	-0.195006	2.97403	0.00722006	0.0606876	-2.48679
chr3	142466385	142468163	1779	*	0.646103	-0.261078	2.55339	0.0184763	0.0987654	-3.31698
chr3	142468547	142469586	1040	*	0.187847	3.84155	0.810952	0.426458	0.619182	-6.24741
chr3	142471109	142472615	1507	*	0.535007	-0.169912	1.94664	0.0650299	0.199642	-4.4172
chr3	142475958	142477161	1204	*	0.342651	1.49167	1.59531	0.125531	0.295385	-5.19302
chr3	142480906	142481225	320	*	0.795055	1.55089	2.86735	0.00919984	0.0685094	-2.89796
chr3	142486682	142487204	523	*	0.229696	1.28177	0.835777	0.412656	0.607064	-6.04283
chr3	142515089	142515368	280	*	0.561328	1.66529	1.8015	0.0859504	0.235362	-4.89642
chr3	142517242	142517738	497	*	0.774394	-0.233842	2.30585	0.0313765	0.131636	-3.78452
chr3	142529714	142531466	1753	*	0.619792	0.518504	2.53987	0.019028	0.100377	-3.44891
chr3	142547147	142547477	331	*	0.841066	0.499943	2.41274	0.0250241	0.11621	-3.69058
chr3	142547876	142548183	308	*	0.412031	-0.171741	1.01744	0.320485	0.52149	-5.64926
chr3	142549913	142550299	387	*	0.215798	-0.0819062	0.597566	0.556496	0.724303	-5.99467
chr3	142550722	142550872	151	*	0.101597	3.05297	0.621385	0.54101	0.712416	-6.34264
chr3	142554747	142555427	681	*	-0.797837	2.88665	-3.77233	0.0011128	0.0260495	-0.989041
chr3	142573081	142573353	273	*	0.0832872	2.57562	0.479232	0.636709	0.782733	-6.39208
chr3	142610021	142611104	1084	*	0.292551	2.31971	1.63105	0.117735	0.284236	-5.20993
chr3	142613115	142613394	280	*	0.343946	0.843865	1.44668	0.162697	0.34484	-5.32222
chr3	142613761	142613911	151	*	0.392431	1.1736	1.52924	0.141078	0.316431	-5.25232
chr3	142697473	142697623	151	*	0.702367	0.543398	3.364	0.0029252	0.0393601	-1.74113
chr3	142712867	142713098	232	*	0.558861	0.243142	2.41749	0.0247716	0.115609	-3.64635
chr3	142715383	142715569	187	*	0.111061	0.887184	0.562328	0.579825	0.74188	-6.18059
chr3	142716268	142716418	151	*	0.795457	0.33611	3.12095	0.00515227	0.0514601	-2.24092
chr3	142731966	142732508	543	*	-0.349593	0.158092	-1.13754	0.268081	0.467551	-5.58593
chr3	142739633	142742440	2808	*	0.708488	-0.157474	2.72293	0.0127191	0.0808312	-2.99962
chr3	142744062	142744250	189	*	0.158576	1.21531	0.756135	0.457938	0.645878	-6.09743
chr3	142744638	142745297	660	*	0.266538	2.42514	1.64869	0.114039	0.278988	-5.19106
chr3	142745858	142747585	1728	*	0.0511866	2.88315	0.327763	0.746324	0.856419	-6.474
chr3	142748104	142748599	496	*	0.215369	0.117055	0.997019	0.330066	0.531233	-5.7216
chr3	142751142	142752887	1746	*	-0.0734001	1.20066	-0.340566	0.736802	0.850373	-6.32385
chr3	142753315	142753934	620	*	0.275484	3.83564	1.80872	0.0847849	0.233583	-5.01938
chr3	142761222	142761372	151	*	0.273557	2.13635	1.42928	0.167582	0.351139	-5.48001
chr3	142765088	142765238	151	*	0.244021	0.533494	1.05532	0.303226	0.504195	-5.73503
chr3	142779991	142780160	170	*	0.425031	2.7469	2.62258	0.0158803	0.0908771	-3.47945
chr3	142781372	142784799	3428	*	0.0812072	2.8356	0.619089	0.542493	0.71359	-6.33135
chr3	142812565	142812830	266	*	0.280936	0.607352	1.09701	0.285014	0.485434	-5.70398
chr3	142850947	142851119	173	*	0.0564729	1.85407	0.299888	0.767201	0.869527	-6.40644
chr3	142861233	142861383	151	*	0.398899	0.66478	1.31588	0.202348	0.393736	-5.46341
chr3	142899652	142899929	278	*	0.0826963	1.76435	0.341236	0.736305	0.850158	-6.38471
chr3	142909462	142910010	549	*	0.452255	0.625375	1.36719	0.185972	0.374069	-5.39332
chr3	142943234	142943684	451	*	0.455282	0.524104	1.54729	0.136681	0.310779	-5.13722
chr3	142947466	142947746	281	*	0.291599	1.31663	1.37899	0.182359	0.369612	-5.47036
chr3	142949992	142951309	1318	*	-0.0554564	-0.717964	-0.162402	0.872536	0.932389	-6.0249
chr3	142956989	142957537	549	*	-0.101024	1.64819	-0.566308	0.577166	0.73979	-6.27029
chr3	142958258	142959185	928	*	0.244819	1.03403	1.01631	0.321007	0.52201	-5.84851
chr3	142969071	142969235	165	*	0.208873	2.03011	0.938328	0.358706	0.558562	-6.02675
chr3	142984297	142984567	271	*	-0.56087	2.41266	-2.50665	0.02045	0.104309	-3.69053
chr3	142988798	142989064	267	*	1.1482	-0.255015	4.01401	0.000624713	0.0210173	-0.249048
chr3	143006096	143006945	850	*	-0.093228	0.0290566	-0.375771	0.710843	0.833184	-6.12264
chr3	143009194	143012045	2852	*	-0.065133	2.43779	-0.357567	0.724224	0.842125	-6.43411
chr3	143012674	143014021	1348	*	0.415684	0.84366	1.65815	0.112098	0.275974	-5.02433
chr3	143014679	143017493	2815	*	0.195469	3.87781	1.06547	0.298719	0.499727	-6.01395
chr3	143018272	143020401	2130	*	0.467504	-0.276728	1.19534	0.245234	0.44302	-5.44388
chr3	143024767	143024992	226	*	0.700343	-0.357912	2.88295	0.00888087	0.0673405	-2.65303
chr3	143025666	143026035	370	*	0.384323	-0.884334	1.17833	0.251799	0.450137	-5.33829
chr3	143026775	143027285	511	*	0.753399	0.857072	3.48423	0.00220439	0.0346886	-1.50841
chr3	143027697	143028735	1039	*	0.406121	3.94315	2.49032	0.0211848	0.106297	-3.79853
chr3	143029130	143029698	569	*	0.690643	0.286091	2.81111	0.0104429	0.0731576	-2.87879
chr3	143030091	143030251	161	*	-0.0712734	4.044	-0.266892	0.792147	0.884907	-6.55342
chr3	143030644	143030794	151	*	0.183498	3.37327	0.834846	0.413169	0.607525	-6.20444
chr3	143031142	143031292	151	*	0.373639	0.271615	1.28123	0.214031	0.407693	-5.44203
chr3	143031671	143036375	4705	*	0.216308	2.49873	0.908761	0.373752	0.572483	-6.08898
chr3	143037427	143037759	333	*	0.00314995	1.6737	0.0157051	0.987617	0.99379	-6.43516
chr3	143038166	143038980	815	*	0.445913	0.699885	2.50541	0.0205051	0.104467	-3.53928
chr3	143039408	143039917	510	*	0.52392	1.3332	2.63649	0.0154017	0.0893589	-3.35085
chr3	143040881	143042125	1245	*	0.192731	0.049291	0.683126	0.501969	0.681923	-5.9653
chr3	143044728	143045006	279	*	-0.117883	0.844442	-0.489273	0.629702	0.777677	-6.21271
chr3	143045704	143045854	151	*	0.350301	2.9612	1.47896	0.153943	0.333617	-5.46736
chr3	143046235	143046803	569	*	0.811112	-0.506364	2.05161	0.0528412	0.176787	-4.18681
chr3	143047982	143048525	544	*	-0.490039	3.12996	-1.14115	0.26661	0.465981	-5.89529
chr3	143048871	143050562	1692	*	0.799055	-0.340467	2.17964	0.040769	0.152553	-3.99376
chr3	143058462	143059262	801	*	0.33184	0.296657	0.979551	0.33842	0.539242	-5.76947
chr3	143076518	143077674	1157	*	-0.00451942	1.10812	-0.0133433	0.989479	0.994776	-6.37072
chr3	143078575	143079382	808	*	0.115251	0.55228	0.318674	0.753111	0.860814	-6.23542
chr3	143084456	143085230	775	*	0.462911	0.399641	1.95966	0.0633942	0.196716	-4.48456
chr3	143086147	143087096	950	*	0.0272983	-0.268717	0.0890779	0.929861	0.9638	-6.13114
chr3	143112377	143112613	237	*	0.263888	2.80056	1.33405	0.196427	0.38669	-5.64874
chr3	143149067	143149346	280	*	0.331285	1.21557	1.28498	0.212744	0.406083	-5.57611
chr3	143192511	143193458	948	*	-0.246614	2.55907	-1.199	0.243835	0.441363	-5.79601
chr3	143200556	143201133	578	*	-0.000813162	2.56371	-0.00394222	0.996892	0.998548	-6.50826
chr3	143202148	143202379	232	*	-0.484823	1.47017	-3.09355	0.00548851	0.0530537	-2.413
chr3	143202768	143204525	1758	*	-0.962017	-1.06921	-2.59571	0.0168449	0.0938659	-3.12223
chr3	143205738	143206035	298	*	-0.54604	2.93899	-2.23506	0.0363673	0.142949	-4.23864
chr3	143206978	143207297	320	*	0.110866	0.904441	0.501924	0.620924	0.771401	-6.21532
chr3	143207910	143209275	1366	*	0.607348	0.931408	2.23651	0.0362579	0.142726	-4.07438
chr3	143209801	143210536	736	*	-0.219288	1.10122	-0.727562	0.474888	0.659737	-6.10407
chr3	143213761	143214221	461	*	-0.465955	3.52168	-2.00273	0.0582379	0.187166	-4.68195
chr3	143214608	143217375	2768	*	-0.364677	2.65811	-1.0068	0.32545	0.526619	-6.00759
chr3	143217848	143218753	906	*	-0.113131	2.83111	-0.326458	0.747297	0.85701	-6.47128
chr3	143226212	143226510	299	*	0.226516	-0.141757	0.875292	0.391282	0.588073	-5.78388
chr3	143226980	143229639	2660	*	0.533185	1.95663	2.67773	0.0140611	0.0851316	-3.31868
chr3	143243782	143244199	418	*	0.476407	3.50829	2.75044	0.0119628	0.0784014	-3.25506
chr3	143250512	143250692	181	*	0.119806	4.55393	0.840595	0.410011	0.604732	-6.25694
chr3	143253727	143254352	626	*	-0.185631	0.358658	-0.581423	0.567123	0.732169	-6.08403
chr3	143254737	143256644	1908	*	-0.00234984	0.151184	-0.00693592	0.994531	0.997447	-6.21596
chr3	143264546	143264860	315	*	0.40978	1.91774	2.60446	0.0165248	0.0928652	-3.46333
chr3	143266197	143266477	281	*	0.284035	2.09172	1.36268	0.187369	0.375889	-5.56341
chr3	143267433	143269271	1839	*	0.398178	2.44516	2.25387	0.0349749	0.139924	-4.17516
chr3	143480851	143481001	151	*	-0.411297	0.160853	-1.31618	0.202252	0.393645	-5.38114
chr3	143883784	143884051	268	*	0.0150755	0.195333	0.0510851	0.959739	0.979259	-6.22271
chr3	144268554	144268834	281	*	0.191079	2.95517	1.24218	0.227815	0.423702	-5.77007
chr3	144349874	144350024	151	*	0.522434	1.30535	2.46435	0.0224041	0.109571	-3.6871
chr3	144420493	144420767	275	*	-0.0796409	3.68699	-0.354471	0.726508	0.843637	-6.50805
chr3	144640507	144640786	280	*	0.645775	0.313129	2.23298	0.0365246	0.143265	-3.99718
chr3	144678777	144679053	277	*	-0.0334902	2.16927	-0.191269	0.850145	0.91944	-6.46027
chr3	144690394	144690674	281	*	-0.436835	0.676454	-2.11773	0.0462551	0.163877	-4.25398
chr3	144772700	144772979	280	*	0.391083	2.00943	2.14531	0.0437337	0.158766	-4.34273
chr3	144792458	144792994	537	*	0.0724228	0.132748	0.340098	0.737149	0.850569	-6.15459
chr3	144846218	144846897	680	*	0.655381	1.29826	3.71945	0.00126215	0.0273683	-1.02082
chr3	144848898	144849522	625	*	0.764498	-0.217699	2.24767	0.0354281	0.140875	-3.89212
chr3	144866491	144866762	272	*	0.00545749	1.79187	0.0139559	0.988996	0.994536	-6.44647
chr3	144878776	144879359	584	*	0.441751	-0.762068	1.10551	0.281399	0.481788	-5.4419
chr3	144879872	144880059	188	*	0.341163	1.30864	1.65567	0.112606	0.276779	-5.0853
chr3	144898877	144900560	1684	*	0.219128	2.7058	1.14313	0.265806	0.465097	-5.86844
chr3	144940358	144940573	216	*	0.573684	2.11054	2.87168	0.00911022	0.0681581	-2.92956
chr3	144971448	144971598	151	*	0.168924	0.672015	0.621941	0.540651	0.712091	-6.11236
chr3	144986276	144986553	278	*	0.680511	0.447345	3.05124	0.00604992	0.0556672	-2.40076
chr3	145005042	145006119	1078	*	0.268396	3.66683	1.38856	0.179471	0.365967	-5.62453
chr3	145007526	145007805	280	*	-0.800013	1.1914	-2.76482	0.0115846	0.0771596	-3.07753
chr3	145036427	145038134	1708	*	0.220977	2.44585	1.28043	0.214307	0.408018	-5.69208
chr3	145039065	145041621	2557	*	0.408131	2.37597	2.14301	0.043939	0.159143	-4.37264
chr3	145042487	145042795	309	*	0.310959	0.781587	1.48376	0.152675	0.331996	-5.2635
chr3	145044836	145044986	151	*	0.183688	3.47455	0.919868	0.368052	0.567185	-6.13579
chr3	145047380	145047530	151	*	0.400872	0.968683	1.86367	0.0763619	0.219554	-4.72196
chr3	145047912	145048189	278	*	0.167859	2.36052	0.950061	0.35285	0.553033	-6.04142
chr3	145049558	145049779	222	*	0.232689	2.73744	1.46541	0.15757	0.338396	-5.47281
chr3	145055472	145055752	281	*	-0.118707	1.68622	-0.723507	0.477323	0.661728	-6.17259
chr3	145067152	145067971	820	*	-0.135874	1.51139	-0.79633	0.43472	0.626189	-6.10006
chr3	145068424	145071332	2909	*	0.130273	0.677704	0.692457	0.49621	0.677308	-6.06729
chr3	145071952	145072272	321	*	0.370977	3.19071	2.56195	0.0181348	0.0977355	-3.62318
chr3	145074245	145075497	1253	*	-0.0357667	-0.68121	-0.124093	0.902417	0.949175	-6.03872
chr3	145081478	145081761	284	*	-0.00597346	2.66875	-0.0434831	0.965726	0.982571	-6.51441
chr3	145082849	145083987	1139	*	0.150332	0.2782	0.710301	0.485304	0.668463	-5.98771
chr3	145092454	145092681	228	*	-0.0445008	1.31868	-0.249932	0.80506	0.892922	-6.36526
chr3	145104696	145105024	329	*	0.0900705	-0.0412097	0.436781	0.666712	0.803393	-6.0847
chr3	145107333	145107687	355	*	-0.00294368	1.94115	-0.017739	0.986014	0.992862	-6.45984
chr3	145108062	145108212	151	*	0.833615	-0.271394	3.10509	0.00534439	0.0523431	-2.2065
chr3	145109541	145110260	720	*	0.200031	2.27107	1.32934	0.197948	0.388515	-5.61922
chr3	145114036	145114265	230	*	-0.487233	3.69775	-2.77324	0.0113685	0.076434	-3.21602
chr3	145114647	145118111	3465	*	0.503809	-0.276594	1.89421	0.0720038	0.211883	-4.48451
chr3	145121009	145121270	262	*	-0.263422	0.14309	-1.03052	0.314448	0.515349	-5.69368
chr3	145125499	145125805	307	*	0.145792	0.498193	0.708382	0.48647	0.669416	-6.02686
chr3	145131560	145132999	1440	*	0.412999	-0.324507	1.3106	0.204096	0.395835	-5.30107
chr3	145149189	145149949	761	*	0.235366	1.49033	1.18126	0.250659	0.448889	-5.72789
chr3	145164309	145164646	338	*	0.250313	0.221653	1.06668	0.298184	0.499175	-5.67114
chr3	145166827	145167559	733	*	-0.378628	-0.0246025	-1.40096	0.17578	0.361338	-5.24314
chr3	145184247	145185414	1168	*	0.284004	3.6434	1.93174	0.066949	0.203181	-4.80841
chr3	145202258	145202621	364	*	0.385313	2.88678	2.63358	0.0155005	0.0896831	-3.46465
chr3	145204821	145205030	210	*	0.536187	1.9085	2.4825	0.0215451	0.107263	-3.70344
chr3	145210579	145210858	280	*	0.418774	1.87559	2.14242	0.0439917	0.159233	-4.33761
chr3	145218049	145218601	553	*	0.462518	1.09617	2.2037	0.0388021	0.148167	-4.15343
chr3	145303387	145303666	280	*	0.491134	0.45754	2.44393	0.0234088	0.11217	-3.62558
chr3	145344818	145345389	572	*	0.611276	2.10088	3.34757	0.00304012	0.0399922	-1.90336
chr3	145395287	145395554	268	*	-0.0121232	1.98157	-0.0713257	0.943811	0.97107	-6.46089
chr3	145553801	145554191	391	*	0.00105849	0.177567	0.00415074	0.996727	0.998462	-6.22078
chr3	145561861	145562139	279	*	-0.199715	0.793267	-1.0959	0.285491	0.485971	-5.73375
chr3	145568483	145568762	280	*	0.236616	0.547585	1.13636	0.268563	0.468052	-5.65247
chr3	145613639	145613869	231	*	-0.215783	0.286761	-1.03081	0.314318	0.515257	-5.71828
chr3	145648948	145649333	386	*	-0.600053	-0.406667	-1.98677	0.0601034	0.190648	-4.31179
chr3	145668046	145668537	492	*	-0.117059	3.42548	-0.838835	0.410976	0.605601	-6.20381
chr3	145690930	145691392	463	*	-0.244146	1.74857	-1.56839	0.131684	0.303999	-5.256
chr3	145751282	145752650	1369	*	0.0712825	-0.356793	0.283773	0.779353	0.876841	-6.07692
chr3	145888602	145888879	278	*	-0.013896	0.660145	-0.0960481	0.92439	0.960836	-6.29989
chr3	145983525	145983793	269	*	-0.227861	-0.636068	-0.85482	0.402264	0.597786	-5.70095
chr3	146013302	146013580	279	*	0.341276	2.88663	2.19445	0.0395479	0.149788	-4.31031
chr3	146084794	146085071	278	*	0.180816	1.08106	0.922568	0.366675	0.565836	-5.94309
chr3	146119923	146120191	269	*	0.302926	2.36151	1.93692	0.066276	0.201936	-4.72947
chr3	146120755	146121034	280	*	-0.195825	1.18824	-1.12419	0.273576	0.473404	-5.75696
chr3	146138280	146138430	151	*	-0.14503	1.73089	-0.888063	0.384531	0.582027	-6.0456
chr3	146333815	146334092	278	*	0.0303588	3.3053	0.199863	0.843504	0.915562	-6.53225
chr3	146366096	146366725	630	*	0.416627	-0.576238	1.73772	0.0968537	0.252742	-4.67447
chr3	146367074	146367224	151	*	0.51449	1.99704	2.97155	0.00726109	0.0608632	-2.71171
chr3	146409615	146410509	895	*	0.41468	1.93716	2.20234	0.0389106	0.148432	-4.23427
chr3	146411944	146412111	168	*	0.0609408	3.66303	0.284862	0.77853	0.87634	-6.5296
chr3	146420659	146420815	157	*	-0.0561552	2.5465	-0.352682	0.727829	0.844546	-6.44356
chr3	146421583	146422721	1139	*	0.546837	1.31976	2.8908	0.00872445	0.0667108	-2.82927
chr3	146423529	146423809	281	*	0.545022	1.35013	2.78095	0.0111738	0.0757492	-3.05941
chr3	146427073	146428127	1055	*	0.821337	-0.176362	3.11594	0.00521224	0.0517364	-2.19438
chr3	146428530	146429625	1096	*	0.112885	-0.312864	0.381117	0.706931	0.830661	-6.0538
chr3	146431915	146432195	281	*	0.54454	2.81012	3.09238	0.00550333	0.0531353	-2.49997
chr3	146433109	146433314	206	*	-0.0748872	2.23047	-0.533289	0.599413	0.756302	-6.33925
chr3	146435385	146435853	469	*	0.717758	-0.0682533	2.67934	0.0140113	0.0849695	-3.09772
chr3	146440468	146441123	656	*	0.215244	0.310923	1.01909	0.319716	0.520759	-5.73394
chr3	146441615	146442007	393	*	0.435986	2.04842	2.19107	0.0398235	0.150426	-4.26312
chr3	146455945	146456222	278	*	-0.031965	1.30428	-0.177265	0.860993	0.925853	-6.37936
chr3	146461962	146466316	4355	*	-0.290928	0.774125	-1.73325	0.0976609	0.253993	-4.90148
chr3	146474118	146474424	307	*	-0.0340715	-0.974219	-0.0852639	0.932856	0.965342	-5.97321
chr3	146480016	146481199	1184	*	0.280339	2.75101	1.76092	0.0927572	0.246379	-5.04012
chr3	146491088	146491728	641	*	-0.184368	0.667527	-1.00462	0.326474	0.527653	-5.80671
chr3	146500018	146501443	1426	*	0.106243	1.40168	0.523914	0.605805	0.76071	-6.26762
chr3	146526978	146527266	289	*	0.177175	2.35072	1.30525	0.20588	0.397974	-5.65498
chr3	146527974	146528253	280	*	0.140096	0.368309	0.737487	0.468959	0.654857	-5.98401
chr3	146543335	146543994	660	*	-0.134703	1.73765	-0.770411	0.449607	0.638816	-6.14264
chr3	146562210	146564393	2184	*	0.526659	1.93912	3.23474	0.00395706	0.0451196	-2.14115
chr3	146567439	146568406	968	*	0.193388	1.93172	0.885682	0.385784	0.583159	-6.06568
chr3	146569415	146570177	763	*	0.20713	1.81402	0.946257	0.354742	0.554777	-6.00086
chr3	146570847	146571522	676	*	-0.0802995	3.17165	-0.385605	0.703654	0.828386	-6.46948
chr3	146571948	146573095	1148	*	-0.158306	2.63939	-0.80215	0.431419	0.623366	-6.18876
chr3	146574018	146574965	948	*	0.409304	1.39903	2.08747	0.0491717	0.169794	-4.39273
chr3	146592473	146592740	268	*	0.287162	0.122292	1.12758	0.272171	0.471958	-5.59039
chr3	146593449	146593730	282	*	0.326996	-0.45126	0.936407	0.359671	0.559451	-5.66993
chr3	146600125	146600367	243	*	0.565909	-0.592968	2.22199	0.0373644	0.145078	-3.8786
chr3	146603700	146603973	274	*	-0.264432	4.02149	-1.78865	0.0880569	0.238853	-5.05998
chr3	146616277	146617948	1672	*	0.799888	-0.655284	2.28624	0.0326923	0.134721	-3.75436
chr3	146618973	146620007	1035	*	0.501132	2.66097	3.11869	0.00517921	0.0515862	-2.43551
chr3	146622469	146622762	294	*	0.474293	1.23468	2.48558	0.0214027	0.106937	-3.63891
chr3	146623558	146624153	596	*	0.132872	-0.526096	0.456863	0.652444	0.793573	-5.97778
chr3	146644081	146649556	5476	*	0.0293396	1.38022	0.130718	0.897238	0.946392	-6.3955
chr3	146650009	146650385	377	*	0.498775	2.08425	2.58049	0.0174154	0.095538	-3.52294
chr3	146650825	146651366	542	*	0.618972	-0.996268	2.15182	0.0431571	0.157634	-3.93275
chr3	146652910	146655240	2331	*	0.391442	2.29228	2.07191	0.0507348	0.172715	-4.49311
chr3	146656685	146657148	464	*	-0.211912	1.46708	-1.17814	0.251874	0.450208	-5.72899
chr3	146657499	146657948	450	*	-1.38079	0.330637	-5.92134	6.96504e-06	0.00670784	3.9119
chr3	146660160	146661425	1266	*	0.159704	0.26792	0.690094	0.497665	0.678479	-5.99983
chr3	146662395	146663898	1504	*	0.349928	0.509871	1.48998	0.151044	0.329798	-5.21404
chr3	146664851	146665420	570	*	0.469904	0.994459	1.80139	0.0859678	0.235391	-4.82484
chr3	146665825	146666112	288	*	0.407752	1.67432	1.9264	0.0676493	0.204398	-4.69405
chr3	146666721	146666991	271	*	0.286317	3.81755	1.65799	0.112131	0.276039	-5.25286
chr3	146668225	146668503	279	*	0.564421	1.21319	2.11012	0.0469736	0.165318	-4.33361
chr3	146668942	146669239	298	*	0.181646	0.21395	0.673972	0.507655	0.686277	-6.00114
chr3	146669699	146670742	1044	*	0.0445171	2.07287	0.141665	0.88869	0.94164	-6.4609
chr3	146672721	146672871	151	*	0.554499	0.801982	2.13406	0.0447464	0.160749	-4.24208
chr3	146678145	146679494	1350	*	0.711688	0.148776	2.24766	0.035429	0.140875	-3.94685
chr3	146679860	146680174	315	*	0.753571	-0.563359	2.64084	0.0152548	0.088927	-3.10607
chr3	146680829	146680979	151	*	0.29762	-0.717452	0.914512	0.370793	0.569853	-5.63293
chr3	146684062	146685318	1257	*	0.445182	2.78898	2.2789	0.0331974	0.135913	-4.1492
chr3	146685831	146686341	511	*	0.585364	1.09881	2.00394	0.0580982	0.186919	-4.50482
chr3	146686844	146687279	436	*	0.20478	3.56707	1.26643	0.21918	0.413645	-5.77309
chr3	146694671	146695805	1135	*	0.68513	0.0956505	2.04092	0.0539814	0.179031	-4.30176
chr3	146697550	146697825	276	*	0.263286	-0.151229	0.979238	0.338571	0.539389	-5.68953
chr3	146707263	146707985	723	*	0.557247	0.503977	2.30614	0.0313578	0.131592	-3.89052
chr3	146740773	146741354	582	*	0.653423	2.14411	2.91564	0.00824664	0.0648282	-2.83946
chr3	146768612	146768926	315	*	0.772604	1.55307	3.13173	0.00502544	0.0508495	-2.33744
chr3	146784850	146785796	947	*	0.961991	-0.337767	2.93459	0.00789901	0.0634559	-2.55056
chr3	146816140	146816414	275	*	0.629568	0.347679	2.78189	0.0111505	0.0756609	-2.9458
chr3	146968095	146968899	805	*	-0.0333643	2.52156	-0.237148	0.814832	0.898813	-6.47657
chr3	146980185	146982054	1870	*	0.337728	1.87105	1.24769	0.22583	0.421387	-5.68702
chr3	146985326	146986228	903	*	0.275453	2.13226	1.06485	0.298991	0.499988	-5.91137
chr3	146986902	146987970	1069	*	0.410669	3.67178	1.63251	0.117425	0.28382	-5.28408
chr3	146988330	146988756	427	*	0.583773	2.422	2.0286	0.055323	0.181531	-4.5773
chr3	147001094	147001332	239	*	0.389707	3.05567	1.4957	0.149559	0.327803	-5.4495
chr3	147002328	147002936	609	*	0.920288	0.794401	2.72774	0.0125836	0.0803979	-3.1102
chr3	147003999	147004676	678	*	0.861472	0.921786	3.51376	0.00205592	0.0336326	-1.44909
chr3	147005588	147009928	4341	*	0.419587	0.878729	1.82881	0.0816161	0.228289	-4.76631
chr3	147017146	147017809	664	*	0.109697	4.57418	0.683885	0.501499	0.681508	-6.37741
chr3	147026099	147026343	245	*	-0.271307	2.67672	-1.54032	0.138364	0.313046	-5.36506
chr3	147026802	147027489	688	*	0.148507	2.83249	1.05699	0.302481	0.503479	-5.96802
chr3	147027881	147028485	605	*	-0.0623689	4.62047	-0.399412	0.693608	0.821959	-6.53579
chr3	147030707	147032036	1330	*	0.225781	1.29062	1.31513	0.202596	0.394068	-5.54797
chr3	147033607	147033757	151	*	0.237315	0.951954	0.988388	0.334176	0.53516	-5.86448
chr3	147034413	147034837	425	*	0.83849	1.29403	2.96403	0.00738664	0.0613728	-2.67341
chr3	147036186	147038003	1818	*	0.710468	-0.655195	1.93147	0.066984	0.203242	-4.35883
chr3	147038412	147038802	391	*	0.609799	2.79636	2.34487	0.0289025	0.125847	-4.02553
chr3	147039199	147039941	743	*	0.0908104	1.54683	0.452802	0.655319	0.795522	-6.31829
chr3	147049301	147051767	2467	*	0.377894	1.89335	1.97425	0.0616041	0.193389	-4.63209
chr3	147053011	147054891	1881	*	0.470324	1.96921	1.73203	0.0978807	0.254342	-5.03099
chr3	147056146	147058215	2070	*	1.09216	-0.213598	3.30365	0.00336932	0.0419375	-1.79418
chr3	147058573	147058921	349	*	0.0128933	0.390294	0.0502291	0.960413	0.979635	-6.25754
chr3	147060212	147063037	2826	*	0.150969	1.1707	0.839975	0.410351	0.605023	-6.02587
chr3	147064135	147064676	542	*	-0.0782969	-0.0867664	-0.346729	0.732233	0.847408	-6.1111
chr3	147065095	147066649	1555	*	-0.321456	-0.014612	-1.1951	0.245324	0.443107	-5.49233
chr3	147067194	147069244	2051	*	-0.212509	3.915	-1.62493	0.119041	0.286086	-5.30673
chr3	147070013	147070573	561	*	-0.134308	1.37119	-0.719671	0.479633	0.663741	-6.14248
chr3	147070985	147072035	1051	*	-0.283352	1.81481	-1.78143	0.0892613	0.240803	-4.94122
chr3	147100234	147100514	281	*	0.280635	-0.440021	1.07863	0.292944	0.493792	-5.53645
chr3	147101340	147107376	6037	*	-0.120168	2.54434	-0.781704	0.443083	0.63325	-6.19846
chr3	147123842	147124355	514	*	0.507122	1.40782	1.85393	0.0777998	0.22193	-4.78768
chr3	147124845	147125196	352	*	0.290049	1.31964	1.20536	0.241424	0.438715	-5.682
chr3	147126298	147129005	2708	*	-0.186822	0.378797	-0.852543	0.403498	0.598862	-5.89626
chr3	147131923	147135548	3626	*	-0.142829	0.220037	-0.595085	0.558123	0.725529	-6.05167
chr3	147136044	147137288	1245	*	0.0216797	1.1064	0.130557	0.897364	0.946466	-6.36192
chr3	147145798	147146407	610	*	0.247972	2.87014	1.57671	0.129755	0.301432	-5.32463
chr3	147147946	147148178	233	*	0.149407	0.332628	0.767579	0.451252	0.640134	-5.95565
chr3	147190639	147190923	285	*	-0.371661	2.64129	-1.71031	0.101892	0.260574	-5.11197
chr3	147221444	147223272	1829	*	-0.151239	0.446013	-0.52751	0.603349	0.759131	-6.12886
chr3	147225969	147227045	1077	*	-0.59662	-0.41027	-2.09949	0.0479934	0.16735	-4.1215
chr3	147227985	147228612	628	*	0.348196	1.0959	1.24669	0.226192	0.421812	-5.60724
chr3	147229086	147229428	343	*	-0.122064	3.78762	-0.877033	0.390357	0.587187	-6.18939
chr3	147234302	147235963	1662	*	0.128634	0.236938	0.700775	0.491109	0.673133	-5.98708
chr3	147236369	147237873	1505	*	0.429954	-0.483588	1.63673	0.116533	0.282519	-4.83974
chr3	147239356	147240731	1376	*	-0.942472	1.0968	-3.48889	0.00218025	0.0345535	-1.51938
chr3	147241268	147242412	1145	*	0.207058	1.35179	1.19897	0.243846	0.441374	-5.69291
chr3	147242844	147243308	465	*	-0.612931	1.60943	-2.91142	0.00832588	0.0651255	-2.8105
chr3	147248939	147249089	151	*	-0.147243	0.491891	-0.522229	0.606957	0.761539	-6.13945
chr3	147257826	147258044	219	*	-0.290134	0.0206341	-1.0566	0.302655	0.503628	-5.64596
chr3	147266834	147267381	548	*	-0.250046	0.506388	-1.54536	0.137145	0.311417	-5.13716
chr3	147282595	147282831	237	*	0.296411	-0.44982	1.1933	0.246012	0.443854	-5.41267
chr3	147291106	147291256	151	*	0.465771	-0.383958	1.61965	0.120175	0.287738	-4.88248
chr3	147291945	147292291	347	*	-0.0955364	1.21238	-0.460527	0.649854	0.791816	-6.27675
chr3	147311933	147312212	280	*	-0.169605	0.966387	-0.867493	0.395443	0.591844	-5.97586
chr3	147401739	147402017	279	*	-0.129706	3.04746	-0.645754	0.525408	0.700147	-6.32679
chr3	147403377	147403920	544	*	0.00873639	3.25782	0.0405435	0.968041	0.983717	-6.54934
chr3	147405887	147406868	982	*	-0.173303	0.672233	-0.771882	0.448754	0.63806	-6.009
chr3	147421908	147423011	1104	*	-0.111141	2.646	-0.497943	0.623681	0.773367	-6.38758
chr3	147427794	147428691	898	*	-0.676059	-0.475759	-2.57829	0.0174994	0.0958019	-3.23893
chr3	147434842	147434992	151	*	-0.27072	1.14095	-1.32099	0.200669	0.391752	-5.52299
chr3	147458517	147458836	320	*	-0.914991	0.0308633	-2.8817	0.00890603	0.0674297	-2.7034
chr3	147459429	147459731	303	*	-0.683758	3.61855	-2.09401	0.048527	0.168484	-4.52692
chr3	147474240	147477219	2980	*	-1.03842	-0.260317	-2.71512	0.0129421	0.0815278	-3.00157
chr3	147477608	147478139	532	*	-1.59312	-0.281636	-4.52628	0.000183234	0.0137474	0.878152
chr3	147479972	147480252	281	*	-1.56467	1.44084	-3.99886	0.000647789	0.0213143	-0.398628
chr3	147480602	147483368	2767	*	-0.594964	0.0964676	-1.30195	0.206984	0.399282	-5.38738
chr3	147502327	147502936	610	*	0.133094	0.806581	0.68777	0.499098	0.679582	-6.09055
chr3	147518013	147518260	248	*	-0.703964	1.71887	-3.06347	0.00588218	0.0549018	-2.49649
chr3	147523032	147523310	279	*	-1.24759	0.945158	-4.01882	0.00061757	0.020957	-0.319854
chr3	147535169	147536276	1108	*	-1.04754	2.07233	-3.88132	0.000857973	0.0236457	-0.702224
chr3	147545935	147546165	231	*	-1.46211	1.32654	-4.61228	0.000149202	0.012698	1.00575
chr3	147551147	147551873	727	*	-0.955499	-1.3305	-2.13755	0.0444297	0.160096	-3.90004
chr3	147563918	147564434	517	*	-1.474	1.28858	-3.76137	0.00114226	0.0262647	-0.925849
chr3	147574227	147574472	246	*	0.00929815	2.21909	0.0412329	0.967498	0.983463	-6.48203
chr3	147584341	147585166	826	*	-0.861451	-0.697081	-3.25918	0.00373807	0.0438918	-1.84123
chr3	147594243	147595416	1174	*	-1.32263	2.00597	-3.69788	0.00132862	0.0278931	-1.1147
chr3	147596479	147597648	1170	*	-0.29362	-0.702503	-1.00351	0.327001	0.528195	-5.55547
chr3	147598472	147599927	1456	*	-0.104945	3.20037	-0.782608	0.442563	0.632803	-6.23735
chr3	147600461	147601186	726	*	0.301139	1.86986	1.78329	0.0889492	0.240302	-4.9429
chr3	147601804	147602089	286	*	-0.631915	1.78722	-2.95604	0.00752256	0.0619509	-2.73
chr3	147602730	147604076	1347	*	-0.0536374	-0.642352	-0.185555	0.854568	0.922085	-6.03814
chr3	147604687	147607520	2834	*	-0.20895	2.1744	-1.05782	0.302112	0.50314	-5.92189
chr3	147611255	147612364	1110	*	-0.666192	0.952515	-1.93577	0.0664257	0.202241	-4.60169
chr3	147614617	147614880	264	*	-0.649023	2.07731	-2.06799	0.0511349	0.173465	-4.4847
chr3	147615221	147615463	243	*	-1.03468	1.21632	-3.39153	0.00274211	0.0381841	-1.74428
chr3	147617121	147617399	279	*	-1.32952	1.25877	-3.20413	0.00424911	0.0467375	-2.15709
chr3	147630195	147630524	330	*	-0.687466	5.07987	-3.23276	0.00397536	0.0452192	-2.28559
chr3	147642978	147643907	930	*	0.496022	0.00213789	2.1659	0.0419327	0.155024	-4.07104
chr3	147648759	147648914	156	*	0.128627	1.89249	0.634335	0.532688	0.705861	-6.25207
chr3	147653430	147653708	279	*	0.0314404	-0.342776	0.0559153	0.955936	0.977329	-6.11837
chr3	147677428	147677645	218	*	-0.0848099	1.50413	-0.308888	0.760439	0.865469	-6.3693
chr3	147717745	147718202	458	*	-0.286221	-0.228376	-1.41994	0.17025	0.354523	-5.18246
chr3	147718745	147719400	656	*	0.0341022	1.14175	0.20637	0.838483	0.912647	-6.35352
chr3	147719761	147720204	444	*	-0.380739	-0.372133	-1.50602	0.146904	0.324258	-5.04243
chr3	147721345	147722939	1595	*	-0.441674	0.149468	-1.92578	0.0677303	0.204525	-4.50227
chr3	147725292	147725524	233	*	-0.0154	0.932191	-0.0765697	0.939688	0.968927	-6.34348
chr3	147726637	147726871	235	*	-0.4094	1.02784	-1.97331	0.0617171	0.193598	-4.54822
chr3	147728365	147728615	251	*	-0.0034628	1.10777	-0.0166247	0.986892	0.993381	-6.37062
chr3	147730841	147731017	177	*	-0.533855	1.51664	-2.78501	0.0110727	0.0753765	-3.0656
chr3	147732057	147732297	241	*	-0.291315	0.155883	-1.33632	0.195696	0.385832	-5.35556
chr3	147743058	147743335	278	*	0.0887082	-0.903721	0.353071	0.727542	0.84434	-5.9329
chr3	147745375	147745652	278	*	0.118466	0.0134743	0.420426	0.67843	0.811489	-6.10198
chr3	147748757	147749623	867	*	-0.176297	-0.0925331	-0.510046	0.61532	0.767411	-6.0405
chr3	147763298	147763512	215	*	0.0117531	0.523556	0.0615014	0.951539	0.975161	-6.27994
chr3	147764252	147764714	463	*	0.0458343	0.590478	0.234752	0.816667	0.899943	-6.26524
chr3	147765837	147767618	1782	*	-0.0751463	0.126281	-0.279051	0.782926	0.879235	-6.17232
chr3	147768533	147769154	622	*	0.887951	-0.530491	2.46784	0.0222365	0.109143	-3.44061
chr3	147772102	147773909	1808	*	0.0578495	1.12277	0.330703	0.744134	0.854966	-6.31722
chr3	147774351	147775235	885	*	-0.0347252	2.4228	-0.250885	0.804333	0.892454	-6.4661
chr3	147775850	147777017	1168	*	0.696086	2.18935	3.24352	0.00387696	0.0446697	-2.13739
chr3	147778430	147779172	743	*	0.18218	-0.196177	0.57906	0.568687	0.733348	-5.98331
chr3	147780760	147780923	164	*	-0.520978	0.00749977	-2.27629	0.0333791	0.136288	-3.87427
chr3	147783974	147784139	166	*	0.417096	-0.099072	1.7259	0.0989993	0.256036	-4.77644
chr3	147784835	147785508	674	*	0.352865	0.890662	1.82044	0.0829248	0.230428	-4.78125
chr3	147786235	147786794	560	*	-0.290952	0.0928323	-1.16117	0.258558	0.457388	-5.54891
chr3	147787138	147787929	792	*	-0.071392	3.5396	-0.544732	0.591656	0.750572	-6.41365
chr3	147788292	147794237	5946	*	-0.0656417	0.756033	-0.300222	0.766949	0.869362	-6.27429
chr3	147800757	147801092	336	*	-0.148912	1.87724	-0.677727	0.505318	0.684514	-6.22224
chr3	147806838	147807194	357	*	0.876963	0.775309	3.80183	0.00103724	0.0253192	-0.794937
chr3	147818792	147820192	1401	*	-0.24137	1.25518	-1.29806	0.208294	0.400806	-5.56484
chr3	147822877	147823318	442	*	-0.0803627	-0.321104	-0.224847	0.824264	0.904456	-6.09915
chr3	147824985	147825182	198	*	-0.231863	0.100554	-0.979936	0.338234	0.53908	-5.73486
chr3	147839948	147840104	157	*	-0.881069	0.612399	-3.80271	0.00103506	0.0252958	-0.779361
chr3	147843057	147843231	175	*	-0.35745	0.218999	-1.70356	0.103166	0.262537	-4.86218
chr3	147846609	147846769	161	*	0.0618437	2.48532	0.336067	0.740143	0.852422	-6.44508
chr3	147849391	147851516	2126	*	-0.642832	1.37186	-3.14999	0.0048176	0.0498331	-2.28363
chr3	147852188	147852536	349	*	0.294621	1.18422	1.77157	0.0909265	0.24349	-4.89455
chr3	147852919	147853247	329	*	0.559451	0.437644	1.98951	0.0597797	0.190025	-4.44031
chr3	147855765	147856035	271	*	0.31294	0.750879	1.28561	0.212527	0.405808	-5.51325
chr3	147857584	147857788	205	*	-0.427564	-0.618024	-1.44407	0.163422	0.345831	-5.0773
chr3	147858173	147858567	395	*	-0.780956	2.67411	-3.40082	0.00268293	0.0378326	-1.81647
chr3	147883347	147883621	275	*	-1.062	1.36277	-3.52872	0.00198449	0.033096	-1.45225
chr3	147894563	147894826	264	*	-0.976755	3.09522	-3.57268	0.00178842	0.0316042	-1.45026
chr3	147903547	147904939	1393	*	-0.577802	-0.37884	-2.04395	0.053656	0.178352	-4.22103
chr3	147905285	147905915	631	*	-0.918997	-0.656967	-2.76341	0.0116212	0.0772777	-2.854
chr3	147933036	147933311	276	*	-0.41037	1.83666	-1.99058	0.0596534	0.189821	-4.59974
chr3	147934364	147934644	281	*	-0.506503	2.90186	-2.20074	0.0390393	0.148718	-4.29965
chr3	147968087	147968361	275	*	-0.740145	2.39272	-4.5576	0.000170018	0.0134297	0.834519
chr3	147987839	147988119	281	*	-0.368717	0.705305	-1.74891	0.0948585	0.249675	-4.86767
chr3	148002088	148002357	270	*	-1.08224	0.0117941	-4.3147	0.000304028	0.0162539	0.402888
chr3	148021255	148021478	224	*	-0.726075	1.18115	-3.69744	0.00133001	0.0279004	-1.06149
chr3	148096792	148097070	279	*	-0.888502	-0.681336	-2.44688	0.0232612	0.111762	-3.45717
chr3	148100861	148101339	479	*	-0.794358	1.9919	-3.28539	0.00351623	0.042768	-2.03361
chr3	148109432	148109582	151	*	-0.771219	2.84356	-4.22314	0.000378591	0.0175007	0.0466905
chr3	148121847	148121997	151	*	-0.390421	-0.117116	-1.03529	0.312267	0.51326	-5.64201
chr3	148132338	148132661	324	*	-1.21377	-0.576758	-3.76564	0.0011307	0.0261748	-0.773057
chr3	148133255	148133587	333	*	-0.764892	-0.455599	-2.6017	0.016625	0.0931939	-3.19671
chr3	148135083	148135362	280	*	-0.623991	1.00035	-2.65799	0.0146885	0.0871479	-3.274
chr3	148136178	148138386	2209	*	-0.400456	0.277807	-1.93344	0.0667271	0.202775	-4.50947
chr3	148140989	148141268	280	*	-0.516879	0.604059	-1.95006	0.0645977	0.198863	-4.53066
chr3	148162001	148162281	281	*	-0.930777	-0.662508	-3.24683	0.00384719	0.0445179	-1.87021
chr3	148162965	148163216	252	*	-0.655091	-0.175256	-2.55452	0.0184309	0.0986185	-3.32679
chr3	148164911	148166028	1118	*	-0.443516	0.518794	-1.91293	0.0694416	0.207354	-4.57948
chr3	148166429	148169215	2787	*	-0.339073	3.12798	-1.97391	0.061645	0.193486	-4.71209
chr3	148169664	148170363	700	*	-0.7741	-0.885277	-2.32854	0.0299153	0.128297	-3.64167
chr3	148170724	148171262	539	*	-0.589014	1.38588	-2.49093	0.0211568	0.106249	-3.64329
chr3	148172551	148172932	382	*	-0.540452	2.32526	-2.55766	0.0183052	0.0982195	-3.58429
chr3	148173378	148173659	282	*	-0.951587	1.0211	-3.64104	0.00152077	0.0294268	-1.17487
chr3	148191091	148191335	245	*	-1.61851	0.395717	-3.5404	0.00193042	0.0327354	-1.34104
chr3	148192106	148192390	285	*	-0.990411	1.87241	-3.32402	0.00321256	0.0410458	-1.94112
chr3	148196404	148197246	843	*	-1.44027	2.30661	-3.87362	0.000873913	0.0238152	-0.731692
chr3	148201171	148201451	281	*	-1.69918	0.0174533	-5.07152	5.01205e-05	0.00942065	2.07331
chr3	148202404	148205153	2750	*	-1.36442	0.378804	-4.58655	0.000158658	0.0130117	0.993654
chr3	148206088	148206548	461	*	-0.632364	-0.0324002	-2.02027	0.0562467	0.183422	-4.31684
chr3	148207232	148208017	786	*	-0.781822	4.40399	-2.94463	0.00772065	0.0627545	-2.88464
chr3	148208463	148209572	1110	*	-0.664196	2.48914	-2.32626	0.0300593	0.128633	-4.04269
chr3	148210030	148210633	604	*	0.243596	0.76827	0.926811	0.364518	0.563877	-5.8951
chr3	148212880	148220053	7174	*	-0.173668	3.03669	-1.22157	0.235359	0.432044	-5.7989
chr3	148220860	148221446	587	*	-0.0779141	1.21787	-0.430151	0.671453	0.806686	-6.29106
chr3	148234387	148235606	1220	*	0.0616325	0.940166	0.255554	0.800773	0.89018	-6.31448
chr3	148237548	148237809	262	*	-0.0348602	0.714775	-0.143294	0.887419	0.940943	-6.30302
chr3	148244462	148245587	1126	*	0.00648973	-0.59444	0.019978	0.984249	0.991964	-6.06568
chr3	148245938	148249317	3380	*	-0.168739	1.95949	-0.851366	0.404137	0.599446	-6.09746
chr3	148250788	148251584	797	*	-0.451545	1.20514	-1.93114	0.0670278	0.203329	-4.63946
chr3	148252205	148252806	602	*	-0.690938	-0.335247	-2.29271	0.0322527	0.133701	-3.79292
chr3	148255727	148256332	606	*	0.0747161	0.170751	0.268327	0.791056	0.884274	-6.18337
chr3	148257949	148258529	581	*	-0.41963	0.144056	-2.05736	0.0522361	0.175551	-4.28113
chr3	148322378	148322818	441	*	-0.448698	5.02977	-2.57595	0.0175888	0.0960678	-3.67397
chr3	148327244	148328328	1085	*	-0.556674	2.90248	-3.17246	0.00457318	0.0484339	-2.33059
chr3	148341289	148341892	604	*	-0.959089	3.64833	-3.51597	0.00204521	0.0335616	-1.59971
chr3	148342423	148342703	281	*	-1.16492	-0.0228938	-3.68201	0.00137972	0.0283046	-0.99354
chr3	148349986	148350208	223	*	-0.434427	3.56592	-1.74688	0.0952174	0.250258	-5.10468
chr3	148350619	148351117	499	*	-1.05782	1.30526	-4.42795	0.000231823	0.0148093	0.58688
chr3	148353053	148353332	280	*	-1.04627	3.37968	-3.42622	0.00252732	0.0368855	-1.79058
chr3	148358330	148358567	238	*	-1.61434	1.18181	-4.1706	0.000429377	0.0183533	0.00812241
chr3	148367684	148368623	940	*	-1.16037	1.51783	-2.77837	0.0112386	0.0759653	-3.07936
chr3	148377124	148378165	1042	*	-1.36518	-0.294669	-3.96692	0.000699226	0.0218509	-0.350324
chr3	148379386	148380340	955	*	-1.08362	1.31553	-3.04752	0.00610182	0.0558616	-2.49841
chr3	148381962	148382658	697	*	-0.904318	1.34837	-3.2602	0.00372913	0.0438483	-2.04278
chr3	148388470	148389297	828	*	-0.790086	1.33081	-3.34638	0.00304865	0.0400387	-1.85288
chr3	148401734	148402088	355	*	-0.981619	0.408279	-2.74547	0.0120962	0.078821	-3.02705
chr3	148408263	148408585	323	*	-0.65258	1.64805	-1.87494	0.0747274	0.216608	-4.77654
chr3	148416337	148417825	1489	*	-0.284116	0.124764	-0.963072	0.346433	0.546957	-5.75493
chr3	148419595	148421083	1489	*	-0.506117	2.62308	-2.22971	0.0367721	0.143787	-4.23073
chr3	148423080	148423442	363	*	-0.247876	2.61516	-1.36528	0.186562	0.374826	-5.59746
chr3	148423784	148424408	625	*	-0.932041	2.09685	-3.78396	0.0010824	0.0257528	-0.924841
chr3	148431233	148431641	409	*	-0.119472	2.54465	-0.69104	0.497082	0.678008	-6.26512
chr3	148433588	148434428	841	*	-0.87092	3.01852	-2.72554	0.0126456	0.0806014	-3.28403
chr3	148438300	148439728	1429	*	-0.387893	0.478885	-1.24701	0.226075	0.421698	-5.51672
chr3	148444728	148444975	248	*	-0.188569	0.570223	-0.662832	0.514623	0.691812	-6.06972
chr3	148446354	148447142	789	*	-0.305443	1.19195	-1.69217	0.105349	0.265836	-5.0175
chr3	148449273	148449575	303	*	-0.122623	1.92987	-0.690993	0.497111	0.678027	-6.21775
chr3	148458102	148458376	275	*	-1.32663	2.63277	-3.73692	0.00121076	0.0269144	-1.05842
chr3	148463646	148464019	374	*	-1.19491	0.321418	-3.35809	0.00296606	0.0395974	-1.73129
chr3	148464637	148465126	490	*	-0.77884	1.21786	-2.01674	0.0566428	0.184218	-4.4964
chr3	148468635	148468935	301	*	-0.0326514	-0.245488	-0.125713	0.901151	0.948552	-6.13195
chr3	148481880	148482160	281	*	0.224683	0.625109	0.633124	0.533464	0.706475	-6.09784
chr3	148483752	148486381	2630	*	0.107907	-0.308841	0.350041	0.729782	0.845845	-6.06589
chr3	148500835	148501668	834	*	0.204999	2.5365	1.2399	0.228642	0.42465	-5.74686
chr3	148504199	148504478	280	*	0.317223	0.28838	1.46707	0.157122	0.337809	-5.20935
chr3	148506732	148506968	237	*	0.324809	0.00944852	1.45664	0.159955	0.341359	-5.17651
chr3	148509389	148513432	4044	*	-0.0394091	0.344979	-0.168078	0.868125	0.929846	-6.2366
chr3	148513836	148514218	383	*	0.282085	0.460734	1.34541	0.192792	0.382421	-5.39471
chr3	148515436	148516555	1120	*	0.487828	0.123261	1.94033	0.0658368	0.201127	-4.47431
chr3	148517029	148518063	1035	*	-0.239469	1.30951	-0.837227	0.411859	0.606386	-6.04484
chr3	148520053	148520720	668	*	0.044926	1.45343	0.100491	0.920905	0.959072	-6.40721
chr3	148521981	148523285	1305	*	-0.556852	-0.668356	-1.53736	0.139085	0.31393	-4.94342
chr3	148523654	148524742	1089	*	0.59175	-0.520285	1.95649	0.0637887	0.19741	-4.34206
chr3	148525259	148525544	286	*	0.071603	1.23836	0.204633	0.839822	0.913474	-6.36606
chr3	148526334	148527942	1609	*	0.151335	2.30395	0.79381	0.436153	0.627396	-6.17172
chr3	148528765	148529555	791	*	0.387079	2.32148	1.73965	0.0965075	0.252208	-5.04545
chr3	148529975	148530881	907	*	0.132225	2.95899	0.516138	0.611131	0.764404	-6.39771
chr3	148533686	148535210	1525	*	0.250869	1.1244	1.27604	0.215826	0.409723	-5.57582
chr3	148535802	148536035	234	*	0.377296	-0.553004	1.60993	0.122291	0.290736	-4.86497
chr3	148536431	148536655	225	*	-0.105802	4.15527	-0.695734	0.494197	0.67565	-6.34936
chr3	148539422	148539635	214	*	-0.0418197	4.60376	-0.203197	0.84093	0.914179	-6.59555
chr3	148541570	148542292	723	*	-0.163331	0.743	-0.72416	0.476931	0.661372	-6.05532
chr3	148542737	148544363	1627	*	-0.475703	-0.429286	-1.01927	0.319634	0.520692	-5.59737
chr3	148546303	148547924	1622	*	-0.937741	1.59294	-3.25578	0.00376784	0.0440525	-2.07139
chr3	148551658	148552476	819	*	0.445054	0.245235	1.61746	0.120649	0.28842	-4.99315
chr3	148553065	148553345	281	*	0.43994	-0.733131	1.36861	0.185536	0.373528	-5.14964
chr3	148556876	148557180	305	*	-0.0209731	0.592274	-0.0993114	0.92183	0.959566	-6.28841
chr3	148566048	148566507	460	*	-0.426664	3.34868	-3.06401	0.00587486	0.0548793	-2.58564
chr3	148567295	148567565	271	*	-0.227089	3.85339	-1.58083	0.128811	0.300026	-5.36847
chr3	148579784	148580062	279	*	0.185675	1.47557	1.03346	0.313102	0.514124	-5.88384
chr3	148619539	148620550	1012	*	0.0148963	0.66655	0.0744078	0.941388	0.96977	-6.3028
chr3	148621607	148621884	278	*	-0.0594813	1.51778	-0.299283	0.767655	0.869807	-6.37371
chr3	148626516	148626797	282	*	-0.250826	2.38857	-1.72138	0.0998299	0.257271	-5.07834
chr3	148642332	148642612	281	*	-0.0204869	1.27831	-0.103778	0.918327	0.957704	-6.38679
chr3	148643055	148644220	1166	*	-0.356577	1.63273	-2.211	0.038222	0.146963	-4.19359
chr3	148644594	148644870	277	*	-0.350745	4.79881	-2.48367	0.021491	0.107167	-3.84779
chr3	148652157	148652738	582	*	-0.348836	0.44497	-1.22629	0.233617	0.430184	-5.53529
chr3	148653196	148653818	623	*	-0.152258	3.32364	-1.07832	0.293079	0.493934	-5.97305
chr3	148654471	148655542	1072	*	0.077954	0.184301	0.267986	0.791316	0.884424	-6.18592
chr3	148657099	148657377	279	*	-0.278466	1.89631	-1.64236	0.115354	0.280791	-5.16086
chr3	148658160	148658441	282	*	-0.577669	-0.319412	-2.07408	0.0505141	0.1723	-4.17973
chr3	148659852	148660969	1118	*	0.00979782	3.69485	0.0714289	0.94373	0.971019	-6.57018
chr3	148664105	148664264	160	*	-0.140543	3.48688	-1.09149	0.287379	0.488026	-5.9675
chr3	148664746	148664999	254	*	-0.16542	0.817914	-0.726419	0.475574	0.660282	-6.06517
chr3	148665390	148667644	2255	*	-0.0378891	3.22396	-0.284015	0.779171	0.87674	-6.50705
chr3	148671889	148672440	552	*	-0.285142	3.41714	-1.73293	0.0977187	0.254094	-5.11924
chr3	148675599	148675980	382	*	-0.11238	1.47203	-0.678087	0.505094	0.684336	-6.18253
chr3	148679714	148680334	621	*	-0.0947429	2.11655	-0.480657	0.635712	0.781984	-6.35721
chr3	148683402	148683934	533	*	-0.665607	2.66373	-2.2924	0.0322734	0.133753	-4.11683
chr3	148684386	148684554	169	*	0.0543433	2.13756	0.374964	0.711435	0.833535	-6.40476
chr3	148685681	148690491	4811	*	-0.825583	2.78434	-3.02574	0.00641455	0.0572367	-2.64209
chr3	148692832	148693034	203	*	0.192144	-0.109251	0.730074	0.473383	0.658508	-5.90318
chr3	148698338	148698614	277	*	-0.342649	2.2912	-1.74754	0.0951007	0.250074	-5.03104
chr3	148701650	148702578	929	*	-0.106904	0.748713	-0.504072	0.61944	0.770383	-6.19071
chr3	148725549	148725849	301	*	-0.0322849	1.42531	-0.119568	0.905958	0.951039	-6.40195
chr3	148729813	148730468	656	*	0.177513	0.994127	0.731565	0.472491	0.657827	-6.08683
chr3	148735733	148736011	279	*	0.0606359	1.43163	0.245828	0.808194	0.894797	-6.37918
chr3	148738530	148739396	867	*	0.322858	2.29278	1.68905	0.105953	0.266709	-5.12111
chr3	148746591	148747541	951	*	0.0465677	0.139374	0.167487	0.868584	0.930119	-6.19973
chr3	148748181	148748665	485	*	0.0635809	0.888135	0.190405	0.850814	0.919808	-6.32166
chr3	148760685	148760965	281	*	0.387332	-0.337367	1.1987	0.24395	0.441492	-5.42856
chr3	148764348	148764756	409	*	0.219016	4.16196	1.27524	0.216103	0.410073	-5.79081
chr3	148771107	148771383	277	*	0.800657	0.188948	3.39271	0.00273454	0.0381397	-1.64302
chr3	148775236	148775526	291	*	-0.0575496	-0.314609	-0.225836	0.823505	0.90401	-6.10026
chr3	148776526	148776762	237	*	0.176886	1.94296	1.12557	0.273004	0.472785	-5.83174
chr3	148778970	148779395	426	*	0.304612	0.674018	0.98718	0.334754	0.535721	-5.82452
chr3	148780000	148782974	2975	*	-0.365467	0.623401	-1.76798	0.0915413	0.244438	-4.82626
chr3	148783497	148784695	1199	*	-0.144486	2.36831	-1.01956	0.319501	0.520561	-5.97505
chr3	148786061	148786444	384	*	0.00781351	0.518367	0.0366023	0.971147	0.985353	-6.28029
chr3	148787447	148787655	209	*	-0.12699	1.68846	-0.526674	0.60392	0.759499	-6.29604
chr3	148788202	148789081	880	*	0.0462358	3.36893	0.215237	0.831652	0.908667	-6.53234
chr3	148791285	148792155	871	*	0.380203	1.03056	1.7437	0.095782	0.251128	-4.91938
chr3	148793711	148793988	278	*	0.172397	2.46393	0.56443	0.57842	0.740792	-6.33933
chr3	148798891	148799253	363	*	0.131446	0.413204	0.601501	0.553922	0.722302	-6.08171
chr3	148799647	148799871	225	*	0.284109	1.43098	1.38714	0.179897	0.3665	-5.47223
chr3	148805277	148807080	1804	*	0.286292	-0.0749461	1.27611	0.215801	0.409699	-5.38821
chr3	148809598	148809875	278	*	0.342145	1.06903	1.66675	0.110358	0.273319	-5.04095
chr3	148812144	148812775	632	*	0.0499213	1.15803	0.211834	0.834272	0.91018	-6.35447
chr3	148823373	148823706	334	*	0.209592	1.33788	0.774326	0.447339	0.636912	-6.09815
chr3	148824973	148825646	674	*	0.00434955	2.76756	0.0228891	0.981954	0.990868	-6.52152
chr3	148826902	148827386	485	*	-0.310924	0.608153	-1.53046	0.140777	0.316081	-5.17364
chr3	148844288	148844727	440	*	-0.0424079	1.06712	-0.259093	0.798077	0.888501	-6.33124
chr3	148846796	148847045	250	*	0.088125	1.24267	0.371042	0.71431	0.835411	-6.31802
chr3	148852814	148852964	151	*	0.158708	1.11203	0.630762	0.534978	0.707665	-6.17086
chr3	148855685	148855942	258	*	-0.104563	0.510402	-0.410094	0.685876	0.816681	-6.19492
chr3	148858592	148859125	534	*	0.00179329	2.33338	0.0115001	0.990933	0.995538	-6.4916
chr3	148859609	148859759	151	*	-0.230961	2.09811	-1.24459	0.226945	0.422676	-5.70934
chr3	148861601	148862269	669	*	-0.161339	-0.385617	-0.52066	0.608031	0.762292	-5.97675
chr3	148865293	148865629	337	*	-0.234007	3.71783	-1.83896	0.0800557	0.225674	-4.96514
chr3	148866728	148867024	297	*	0.722284	0.731522	2.54574	0.0187868	0.0996447	-3.46473
chr3	148868371	148868569	199	*	0.201067	0.38556	0.899809	0.378389	0.576772	-5.85712
chr3	148869249	148869751	503	*	0.168069	2.149	0.927392	0.364223	0.563633	-6.04632
chr3	148870207	148870591	385	*	-0.0722932	3.29983	-0.405794	0.688984	0.818776	-6.46826
chr3	148871010	148872351	1342	*	0.470566	0.668675	2.36236	0.0278535	0.123301	-3.80811
chr3	148875045	148875592	548	*	0.242701	2.96743	1.79887	0.0863779	0.236046	-4.9924
chr3	148876163	148877333	1171	*	0.544072	2.46301	2.8543	0.00947492	0.0695239	-2.98764
chr3	148878565	148879993	1429	*	-0.125173	-0.394551	-0.425188	0.675009	0.809008	-6.0194
chr3	148880810	148881015	206	*	0.94903	0.696815	4.1852	0.000414619	0.0181592	0.0733891
chr3	148882160	148882434	275	*	0.298906	3.80034	1.86851	0.0756561	0.218252	-4.92071
chr3	148884352	148884779	428	*	0.156524	0.385443	0.571333	0.573817	0.737234	-6.09446
chr3	148886371	148886698	328	*	-0.509082	2.90433	-2.98242	0.00708308	0.0600733	-2.74062
chr3	148889583	148890498	916	*	0.0380468	3.41394	0.284278	0.778972	0.876643	-6.51705
chr3	148891201	148892554	1354	*	-0.206381	2.37888	-1.24454	0.226965	0.422705	-5.73042
chr3	148895105	148895644	540	*	0.24846	0.493539	0.82003	0.421378	0.614812	-5.94222
chr3	148896017	148896170	154	*	-0.171443	0.257926	-0.779728	0.44422	0.634198	-5.9334
chr3	148897899	148898121	223	*	0.325728	0.512175	1.52894	0.141151	0.316538	-5.16093
chr3	148898700	148901214	2515	*	-0.147736	0.661349	-0.746653	0.463522	0.650559	-6.02613
chr3	148901736	148901950	215	*	0.264813	0.431534	1.25492	0.223247	0.418381	-5.49975
chr3	148903054	148903660	607	*	0.0290109	0.560269	0.126733	0.900353	0.948105	-6.27989
chr3	148905417	148906652	1236	*	0.103766	2.61774	0.806912	0.42873	0.621028	-6.18351
chr3	148952523	148952967	445	*	0.0699921	-0.441486	0.194597	0.847572	0.917827	-6.08038
chr3	148955979	148957868	1890	*	-0.203764	0.374616	-0.969238	0.34342	0.544183	-5.79245
chr3	148960012	148960441	430	*	-0.392565	-0.339136	-1.61631	0.1209	0.288746	-4.89539
chr3	148966436	148967899	1464	*	-0.168575	0.122783	-0.705193	0.488412	0.671066	-5.96363
chr3	148972761	148973577	817	*	0.0588883	0.109194	0.288535	0.775756	0.874619	-6.16646
chr3	148975532	148976153	622	*	-0.0156807	3.55209	-0.117798	0.907344	0.951823	-6.55846
chr3	148991231	148991475	245	*	0.070897	2.41751	0.480494	0.635826	0.782096	-6.38033
chr3	148994072	148994351	280	*	0.193613	1.49834	1.04071	0.309803	0.510803	-5.87892
chr3	149001635	149002688	1054	*	-0.0133939	0.617663	-0.0688851	0.945731	0.972075	-6.29523
chr3	149009609	149011513	1905	*	-0.0988511	2.17061	-0.678377	0.504914	0.684219	-6.24622
chr3	149014891	149015266	376	*	-0.942739	-0.260223	-2.81148	0.0104342	0.0731158	-2.80943
chr3	149023625	149023801	177	*	-0.168259	2.70646	-1.14339	0.265701	0.464992	-5.8682
chr3	149024405	149024573	169	*	-0.330277	0.591283	-1.63583	0.116723	0.282786	-5.02071
chr3	149027403	149027577	175	*	-0.28467	0.860541	-1.24026	0.228513	0.4245	-5.58311
chr3	149027973	149029790	1818	*	-0.707053	1.48442	-3.65592	0.00146796	0.0290299	-1.1767
chr3	149030913	149033582	2670	*	-0.0373244	1.63382	-0.238259	0.813982	0.898248	-6.40235
chr3	149034816	149036738	1923	*	-0.594097	0.949513	-2.14298	0.0439413	0.159147	-4.24493
chr3	149037641	149038773	1133	*	-0.795506	2.58118	-2.97644	0.00718054	0.0605189	-2.73668
chr3	149039861	149040347	487	*	-0.732683	0.282509	-3.72709	0.00123943	0.0271434	-0.919505
chr3	149040694	149041092	399	*	-0.163486	4.61858	-1.42584	0.168561	0.352307	-5.61964
chr3	149041570	149042782	1213	*	-0.391382	0.937577	-1.79101	0.0876669	0.238189	-4.83387
chr3	149070028	149070667	640	*	-0.109251	1.21833	-0.504676	0.619023	0.770103	-6.25602
chr3	149079843	149080363	521	*	-0.14927	2.96053	-0.55453	0.585054	0.745787	-6.377
chr3	149080917	149081224	308	*	-0.0737132	2.73233	-0.468369	0.644329	0.78798	-6.4077
chr3	149084202	149086575	2374	*	-0.444497	0.482666	-2.3485	0.0286817	0.125285	-3.80894
chr3	149104406	149104687	282	*	-0.787505	-0.104111	-2.93283	0.00793062	0.063586	-2.5823
chr3	149116770	149117049	280	*	-0.0814995	-0.218878	-0.291715	0.773357	0.873225	-6.10269
chr3	149117741	149118019	279	*	-0.360604	4.04753	-2.64358	0.0151627	0.0886562	-3.49669
chr3	149121439	149121886	448	*	-0.264477	-0.284308	-1.19542	0.245202	0.442983	-5.44235
chr3	149126046	149126327	282	*	0.446068	1.39201	2.11677	0.0463452	0.164063	-4.34043
chr3	149130895	149132678	1784	*	-0.0142811	0.056457	-0.0603213	0.952468	0.975583	-6.19662
chr3	149151847	149152110	264	*	-0.138884	0.407021	-0.720101	0.479374	0.663514	-6.00315
chr3	149190484	149191018	535	*	0.169672	1.15914	1.00344	0.327033	0.528224	-5.87722
chr3	149191950	149193489	1540	*	-0.243039	0.411929	-1.1426	0.266021	0.465294	-5.62354
chr3	149196022	149196460	439	*	0.462168	1.05855	2.1133	0.0466719	0.164662	-4.31055
chr3	149205222	149206231	1010	*	0.0410907	0.782518	0.189905	0.851201	0.920058	-6.30578
chr3	149208321	149208601	281	*	0.139101	2.30747	0.954588	0.350608	0.550874	-6.03328
chr3	149219475	149219959	485	*	-0.116974	2.66068	-0.47647	0.638642	0.784035	-6.39914
chr3	149220855	149225323	4469	*	-0.135632	2.23226	-0.6644	0.513639	0.691051	-6.26042
chr3	149225935	149226307	373	*	-0.0785831	5.17978	-0.421093	0.677951	0.811156	-6.55288
chr3	149226653	149227543	891	*	-0.214954	0.730638	-0.553055	0.586046	0.746516	-6.162
chr3	149228024	149228289	266	*	0.105779	1.72859	0.657395	0.518043	0.694463	-6.22218
chr3	149230351	149231218	868	*	0.124061	3.27315	0.874036	0.39195	0.588668	-6.166
chr3	149232588	149232878	291	*	-0.22528	3.08267	-1.37461	0.183695	0.371254	-5.61303
chr3	149239252	149239462	211	*	-0.0477917	1.92905	-0.290555	0.774232	0.873784	-6.41588
chr3	149239828	149241189	1362	*	0.235541	3.37856	1.71419	0.101166	0.259402	-5.14633
chr3	149241922	149242196	275	*	0.258136	4.5262	1.58521	0.127812	0.298664	-5.39301
chr3	149249587	149249864	278	*	-0.753796	0.346412	-2.57467	0.0176384	0.0962121	-3.35831
chr3	149250258	149251703	1446	*	0.0901301	1.18384	0.508686	0.616257	0.768132	-6.24973
chr3	149253568	149254940	1373	*	-0.413772	2.85833	-2.6913	0.0136447	0.0838319	-3.34607
chr3	149259120	149260635	1516	*	0.0693076	1.29151	0.440758	0.663876	0.801416	-6.29537
chr3	149276035	149276802	768	*	0.193575	1.75039	1.02953	0.314901	0.515807	-5.91485
chr3	149316851	149317684	834	*	-0.22067	0.0073712	-0.822876	0.419793	0.613424	-5.85477
chr3	149318026	149318306	281	*	-0.140743	0.680607	-0.529353	0.602093	0.758268	-6.16688
chr3	149387433	149387710	278	*	-0.513929	1.95269	-2.83118	0.00998196	0.0714361	-3.00343
chr3	149427450	149432005	4556	*	0.110564	1.65297	0.678336	0.50494	0.684237	-6.20092
chr3	149432349	149433637	1289	*	-0.206274	3.74808	-1.64352	0.115112	0.280422	-5.27129
chr3	149435261	149436611	1351	*	-0.177215	2.40915	-1.069	0.29716	0.498131	-5.92777
chr3	149437028	149437432	405	*	-0.272782	1.15766	-1.38034	0.181949	0.369078	-5.45014
chr3	149437779	149438149	371	*	-0.332918	2.74452	-2.18907	0.0399876	0.150788	-4.3122
chr3	149438508	149438694	187	*	0.420927	2.73564	2.30264	0.0315888	0.132176	-4.10181
chr3	149439057	149439670	614	*	0.200573	3.21459	1.50674	0.146721	0.324013	-5.44255
chr3	149440599	149440950	352	*	-0.0850009	-0.21937	-0.339373	0.737687	0.850952	-6.08763
chr3	149441444	149441948	505	*	0.366847	0.489576	1.8003	0.0861457	0.235652	-4.75581
chr3	149442487	149442781	295	*	-0.137842	4.15169	-1.08374	0.290722	0.491505	-6.00786
chr3	149444034	149445297	1264	*	-0.381207	0.464163	-1.32425	0.199603	0.390487	-5.42151
chr3	149445639	149446152	514	*	0.018988	1.55001	0.104023	0.918135	0.957586	-6.41719
chr3	149447151	149449789	2639	*	0.192555	2.54714	1.03619	0.311857	0.512856	-5.97094
chr3	149450155	149450672	518	*	0.0109559	3.71707	0.0853282	0.932806	0.965323	-6.57016
chr3	149451026	149451231	206	*	-0.134833	1.47134	-0.719847	0.479527	0.663641	-6.15338
chr3	149451863	149452235	373	*	-0.0700194	1.7194	-0.428975	0.672295	0.807229	-6.34615
chr3	149453947	149456083	2137	*	-0.263695	3.01652	-1.73223	0.0978445	0.254295	-5.09988
chr3	149456519	149457226	708	*	0.362176	2.65556	1.56846	0.131666	0.303981	-5.32361
chr3	149457616	149458029	414	*	0.236228	3.30152	1.74799	0.0950211	0.249946	-5.09006
chr3	149458717	149459496	780	*	0.383641	-0.287952	1.69389	0.105016	0.26533	-4.79173
chr3	149465143	149465794	652	*	0.277786	-1.02901	0.684011	0.501421	0.681476	-5.73674
chr3	149480069	149481687	1619	*	-0.0751512	-0.24833	-0.245855	0.808173	0.89479	-6.1091
chr3	149484980	149485159	180	*	-0.166218	3.61646	-1.35053	0.191172	0.380458	-5.67114
chr3	149485531	149486236	706	*	-0.32289	0.500664	-1.29258	0.210151	0.403014	-5.46605
chr3	149491934	149492212	279	*	-0.050135	2.17842	-0.251401	0.803939	0.892187	-6.44741
chr3	149494546	149495956	1411	*	0.243623	2.11299	1.1527	0.26194	0.461023	-5.81582
chr3	149508864	149509383	520	*	-0.0425365	3.0783	-0.299686	0.767352	0.869632	-6.49434
chr3	149510743	149512327	1585	*	0.00109261	2.59816	0.00740621	0.99416	0.997243	-6.51061
chr3	149634643	149635641	999	*	0.0517245	1.5691	0.297502	0.768996	0.870672	-6.37966
chr3	149656082	149656488	407	*	0.792394	-0.0963873	2.59592	0.0168371	0.0938514	-3.25749
chr3	149661430	149661665	236	*	0.181336	2.09084	0.961754	0.347079	0.547575	-6.00986
chr3	149667122	149667372	251	*	0.269822	1.68672	1.22067	0.235692	0.432389	-5.70214
chr3	149672797	149674718	1922	*	0.0138172	3.40445	0.0981468	0.922743	0.959997	-6.55302
chr3	149675981	149676850	870	*	0.202421	3.97812	1.31756	0.201798	0.393143	-5.73003
chr3	149677360	149677550	191	*	0.27505	0.181427	1.14243	0.26609	0.465357	-5.58469
chr3	149680507	149680859	353	*	-0.551385	3.99129	-3.28478	0.00352124	0.0427959	-2.12898
chr3	149683967	149684140	174	*	0.258133	2.9981	1.40427	0.174804	0.360178	-5.56975
chr3	149684571	149686028	1458	*	0.312178	-0.22561	1.21888	0.236358	0.433114	-5.42702
chr3	149688151	149688657	507	*	0.116062	2.05713	0.797699	0.433942	0.625512	-6.14938
chr3	149695792	149696099	308	*	0.364238	2.70989	2.24578	0.0355672	0.141183	-4.2062
chr3	149701286	149701537	252	*	0.210572	2.31923	1.16025	0.258922	0.457743	-5.82307
chr3	149711630	149713781	2152	*	0.0476605	1.95986	0.243664	0.809848	0.895771	-6.43133
chr3	149714215	149714649	435	*	-0.347536	0.736554	-1.52937	0.141044	0.316395	-5.19426
chr3	149715609	149715886	278	*	-0.567012	2.82414	-2.29523	0.0320831	0.133309	-4.12064
chr3	149720756	149721387	632	*	0.137035	0.815253	0.659893	0.51647	0.693274	-6.11049
chr3	149723236	149724563	1328	*	-0.260892	0.119015	-1.032	0.313771	0.514776	-5.68797
chr3	149728872	149730221	1350	*	-0.224442	2.12667	-0.886769	0.385211	0.582599	-6.08079
chr3	149737219	149737654	436	*	-0.569262	1.01786	-2.3722	0.0272786	0.121811	-3.83273
chr3	149738155	149739361	1207	*	-1.16316	2.78162	-3.59452	0.00169823	0.0308333	-1.38755
chr3	149742097	149743496	1400	*	0.104594	0.338157	0.476836	0.638386	0.783886	-6.13556
chr3	149748808	149749910	1103	*	0.138643	1.24025	0.652652	0.521037	0.696822	-6.17292
chr3	149750526	149750678	153	*	0.00294774	3.4908	0.0114759	0.990952	0.995543	-6.56238
chr3	149751436	149751703	268	*	0.634473	-0.241419	1.65834	0.11206	0.275915	-4.85216
chr3	149752781	149753678	898	*	0.112211	1.97284	0.395366	0.696546	0.823946	-6.38314
chr3	149754715	149755066	352	*	0.488959	1.12716	1.78908	0.0879858	0.238709	-4.8604
chr3	149755715	149755980	266	*	-0.496142	2.21508	-2.33883	0.0292737	0.126714	-4.00112
chr3	149777039	149779237	2199	*	-0.260718	0.0672483	-1.1455	0.264843	0.464099	-5.56146
chr3	149780144	149780972	829	*	-1.13425	1.40845	-3.04478	0.0061403	0.056009	-2.51217
chr3	149781435	149784345	2911	*	-0.73374	0.790646	-3.13954	0.00493553	0.0503472	-2.25131
chr3	149787332	149788925	1594	*	-0.240266	1.25276	-1.2486	0.225503	0.421029	-5.62399
chr3	149790885	149791174	290	*	0.0433579	2.66101	0.304519	0.763719	0.867367	-6.46745
chr3	149791663	149793029	1367	*	-0.248674	-0.044952	-1.10598	0.281203	0.481616	-5.58347
chr3	149813042	149813940	899	*	-0.334739	4.4806	-1.73673	0.0970321	0.253007	-5.16256
chr3	149834853	149835160	308	*	-0.126203	2.19966	-0.784119	0.441695	0.632116	-6.17137
chr3	149836290	149836862	573	*	-0.0256574	1.31678	-0.128031	0.899338	0.947583	-6.38847
chr3	149837496	149837646	151	*	-0.165052	0.911302	-0.693294	0.495696	0.67686	-6.10219
chr3	149838226	149838988	763	*	-0.152263	0.568713	-0.605189	0.551515	0.720459	-6.10574
chr3	149844327	149844737	411	*	0.186008	1.29552	1.0341	0.312812	0.51381	-5.86334
chr3	149845529	149845808	280	*	0.176288	0.166315	0.738864	0.46814	0.654193	-5.94758
chr3	149849635	149850777	1143	*	0.563624	-0.147721	2.06593	0.051347	0.173863	-4.22127
chr3	149851347	149851866	520	*	-0.169217	0.871669	-0.644799	0.526015	0.700605	-6.12864
chr3	149854166	149854422	257	*	-0.426886	1.40715	-2.74736	0.0120452	0.0786606	-3.13333
chr3	149861003	149861273	271	*	-0.569941	2.61338	-2.66793	0.0143692	0.0861247	-3.38036
chr3	149861668	149861836	169	*	-0.725816	0.287712	-3.0305	0.0063449	0.0569278	-2.42593
chr3	149866025	149866530	506	*	-0.442672	2.96432	-2.26812	0.0339525	0.137525	-4.17871
chr3	149867867	149868690	824	*	-0.179115	1.97219	-0.903076	0.376692	0.575176	-6.05382
chr3	149872651	149877251	4601	*	-0.178283	2.4583	-0.69375	0.495415	0.676626	-6.25719
chr3	149878041	149879243	1203	*	0.21091	-0.294839	0.917539	0.369242	0.56836	-5.71789
chr3	149881324	149881603	280	*	0.558272	-0.0591523	1.92455	0.0678931	0.204788	-4.47129
chr3	149883375	149883525	151	*	-0.725044	-0.241511	-2.46935	0.0221644	0.108946	-3.47995
chr3	149887085	149888997	1913	*	0.00143848	0.869967	0.00730092	0.994243	0.997278	-6.33731
chr3	149890494	149890944	451	*	0.0497736	0.0213674	0.206178	0.838631	0.912737	-6.17053
chr3	149893858	149894533	676	*	0.321416	1.80961	1.68243	0.107244	0.268571	-5.09358
chr3	149896662	149897608	947	*	0.284864	1.09604	1.6168	0.120794	0.288581	-5.118
chr3	149901120	149902346	1227	*	0.167982	-0.0761164	0.513295	0.613084	0.765746	-6.042
chr3	149902987	149903264	278	*	0.467349	0.175387	1.37102	0.184793	0.372613	-5.31548
chr3	149938711	149941171	2461	*	0.503968	2.23316	2.3066	0.0313272	0.131532	-4.06299
chr3	149941619	149942216	598	*	0.527657	2.67089	2.12094	0.0459549	0.163241	-4.43064
chr3	149942715	149944282	1568	*	0.651962	1.15246	3.63544	0.00154111	0.0295638	-1.19799
chr3	149948928	149949362	435	*	0.2705	2.53508	1.2987	0.20808	0.400561	-5.67585
chr3	149950303	149951274	972	*	0.303781	1.6521	1.4094	0.173302	0.358327	-5.46525
chr3	149953088	149953777	690	*	-0.542889	0.351432	-2.509	0.0203463	0.104043	-3.4865
chr3	149954238	149954662	425	*	1.0284	0.385133	3.75026	0.00117289	0.0265525	-0.876848
chr3	149955533	149957192	1660	*	0.617941	1.2725	2.63653	0.0154004	0.0893581	-3.34501
chr3	149957671	149959075	1405	*	0.105119	0.617648	0.476796	0.638414	0.783905	-6.18316
chr3	149961044	149961654	611	*	-0.998936	0.530714	-3.12973	0.00504882	0.0509503	-2.24403
chr3	149962304	149964819	2516	*	0.240251	1.23921	1.06136	0.30054	0.501596	-5.82909
chr3	149965611	149966344	734	*	0.458666	0.649875	1.79356	0.0872472	0.237488	-4.79019
chr3	149967139	149967418	280	*	0.234334	1.21213	1.20191	0.242732	0.440135	-5.67348
chr3	149967821	149969878	2058	*	0.4916	1.05915	2.11054	0.0469329	0.165241	-4.31547
chr3	149970974	149971409	436	*	0.246737	2.19381	1.31089	0.204001	0.395735	-5.63643
chr3	149972250	149973918	1669	*	0.183244	0.0807334	0.83855	0.411132	0.605729	-5.85547
chr3	149974622	149975105	484	*	0.537358	0.499185	2.52883	0.01949	0.101671	-3.46782
chr3	149975753	149978444	2692	*	0.288853	0.253091	1.35028	0.191251	0.380556	-5.35457
chr3	149978919	149980388	1470	*	0.213765	0.246702	0.905218	0.375583	0.574074	-5.8285
chr3	149981403	149982597	1195	*	0.0239347	-0.607345	0.0490073	0.961375	0.980154	-6.06181
chr3	149983134	149984739	1606	*	0.406078	-0.0404506	1.60029	0.124418	0.293822	-4.97052
chr3	149986221	149986667	447	*	0.624675	0.310468	2.7022	0.0133188	0.0827818	-3.10149
chr3	149989517	149989975	459	*	0.596133	0.0826655	1.6811	0.107507	0.268951	-4.87359
chr3	149990996	149991250	255	*	-0.164491	1.49145	-1.04002	0.310116	0.511118	-5.8789
chr3	149992069	149992348	280	*	-0.114251	0.887369	-0.579687	0.568272	0.733027	-6.17071
chr3	149993017	149993562	546	*	0.0957098	2.34424	0.645502	0.525569	0.700223	-6.2813
chr3	149994149	149996590	2442	*	0.0626643	0.431907	0.258345	0.798647	0.888892	-6.23242
chr3	149996970	149997580	611	*	-0.0513262	0.464731	-0.257285	0.799454	0.88937	-6.23834
chr3	150003341	150004460	1120	*	-0.155667	2.0514	-0.914093	0.371008	0.570057	-6.05054
chr3	150005252	150005526	275	*	-0.0975733	2.51026	-0.590652	0.561035	0.727751	-6.32734
chr3	150006089	150008193	2105	*	0.262382	0.479217	1.33965	0.194627	0.384551	-5.40487
chr3	150009844	150010457	614	*	0.255371	1.68878	1.35393	0.190101	0.37911	-5.54028
chr3	150011079	150014045	2967	*	0.548775	-0.0355613	1.54067	0.13828	0.312952	-5.05505
chr3	150015562	150015991	430	*	-0.362994	1.69066	-2.09921	0.0480203	0.167418	-4.39905
chr3	150017307	150017551	245	*	-0.380497	0.712466	-1.40933	0.173324	0.358353	-5.35241
chr3	150019362	150020033	672	*	-0.638944	1.80721	-3.23505	0.00395422	0.045101	-2.13175
chr3	150020631	150022612	1982	*	-0.486991	3.14449	-2.7895	0.0109618	0.0749623	-3.15795
chr3	150026085	150026263	179	*	-0.183347	1.48917	-0.813916	0.424795	0.617821	-6.08375
chr3	150027432	150030484	3053	*	-0.803874	1.48571	-2.96948	0.00729542	0.0609984	-2.67835
chr3	150030953	150031622	670	*	-1.30219	1.70393	-3.95814	0.000714065	0.0220474	-0.507069
chr3	150032720	150033088	369	*	-0.281665	1.53328	-1.49957	0.148559	0.326447	-5.33245
chr3	150033489	150035285	1797	*	0.0423232	1.73451	0.225143	0.824037	0.904316	-6.4153
chr3	150035746	150038541	2796	*	0.0933308	0.891568	0.468836	0.644	0.787732	-6.22956
chr3	150044427	150045038	612	*	0.0155883	3.7321	0.119502	0.90601	0.951063	-6.56732
chr3	150046899	150047730	832	*	0.0622101	2.41959	0.435143	0.667882	0.804181	-6.40153
chr3	150048650	150048912	263	*	0.276917	0.257894	1.11756	0.276334	0.476443	-5.62445
chr3	150049686	150049926	241	*	0.00416715	1.01204	0.0188243	0.985158	0.992431	-6.35763
chr3	150050718	150050985	268	*	-0.0458287	1.58562	-0.291416	0.773583	0.873379	-6.38317
chr3	150052464	150052663	200	*	0.15314	0.0958595	0.57234	0.573147	0.736719	-6.04238
chr3	150053102	150053777	676	*	0.0549796	1.77312	0.359147	0.723059	0.841343	-6.37916
chr3	150055507	150056742	1236	*	-0.329067	1.14925	-1.54587	0.137022	0.311268	-5.22607
chr3	150058110	150059678	1569	*	-0.155868	1.39462	-0.746713	0.463487	0.650521	-6.12541
chr3	150060029	150063418	3390	*	-0.248873	3.16821	-1.3915	0.178589	0.36486	-5.59566
chr3	150072758	150074792	2035	*	-0.413905	3.34938	-2.01264	0.0571059	0.185082	-4.65665
chr3	150076325	150076818	494	*	-0.350483	2.6637	-1.59281	0.126092	0.296157	-5.28894
chr3	150078868	150079095	228	*	-0.301968	0.431753	-1.21864	0.236446	0.433211	-5.54194
chr3	150081341	150081570	230	*	-0.788093	3.68578	-2.52716	0.0195609	0.101844	-3.71467
chr3	150082567	150083681	1115	*	-0.0752157	-0.314076	-0.126186	0.900781	0.948318	-6.11785
chr3	150084349	150085891	1543	*	0.167043	2.26586	0.743745	0.465243	0.651885	-6.20716
chr3	150087841	150089615	1775	*	-0.114659	-0.950026	-0.352182	0.728199	0.844785	-5.92201
chr3	150090030	150090183	154	*	-0.225128	2.22749	-1.48269	0.152956	0.332324	-5.41471
chr3	150094250	150094487	238	*	-0.119175	2.46465	-0.75832	0.456657	0.644772	-6.21082
chr3	150096840	150097322	483	*	-0.139225	0.64317	-0.562671	0.579596	0.741696	-6.14267
chr3	150103696	150104021	326	*	-0.219757	0.294988	-0.794019	0.436035	0.627305	-5.92887
chr3	150104636	150104915	280	*	0.134401	0.776654	0.53958	0.595143	0.753181	-6.17651
chr3	150105907	150106147	241	*	-0.160381	-0.137479	-0.587957	0.562809	0.728963	-5.98964
chr3	150116183	150116990	808	*	0.185565	-0.0208096	0.672972	0.508278	0.686762	-5.95905
chr3	150134599	150134939	341	*	-0.0174336	1.80909	-0.0971973	0.923488	0.960383	-6.44333
chr3	150137739	150138119	381	*	-0.0461567	2.89492	-0.317337	0.75411	0.861473	-6.47814
chr3	150147112	150147427	316	*	-0.136323	3.19824	-0.829866	0.415916	0.610005	-6.19932
chr3	150160423	150160703	281	*	-0.107985	0.73384	-0.593329	0.559275	0.726336	-6.13946
chr3	150169017	150169297	281	*	-0.217781	0.357278	-0.935834	0.359959	0.559711	-5.82025
chr3	150170723	150171028	306	*	0.125929	1.78697	0.78532	0.441006	0.63153	-6.13572
chr3	150176553	150176831	279	*	0.14264	2.80289	0.856422	0.401398	0.597001	-6.15453
chr3	150223405	150224128	724	*	-0.153791	0.899415	-0.776713	0.445959	0.635751	-6.03982
chr3	150224518	150226191	1674	*	0.146701	1.08865	0.325393	0.748092	0.857495	-6.31453
chr3	150227752	150228576	825	*	-0.0292752	0.865175	-0.120196	0.905467	0.950769	-6.32929
chr3	150228993	150230299	1307	*	0.0398533	0.961537	0.217636	0.829806	0.907675	-6.32664
chr3	150232373	150233970	1598	*	-0.16537	0.487327	-0.477355	0.638023	0.78369	-6.16108
chr3	150234527	150234693	167	*	-0.153167	3.63489	-1.18485	0.249266	0.447416	-5.87215
chr3	150235616	150236004	389	*	0.259861	0.537878	1.23849	0.229153	0.425262	-5.53619
chr3	150237476	150238811	1336	*	0.0162456	0.654591	0.0837258	0.934065	0.966033	-6.3001
chr3	150243196	150243632	437	*	-0.798779	3.02922	-2.39398	0.026045	0.11869	-3.94405
chr3	150257847	150258114	268	*	0.561702	-0.118778	2.56667	0.0179491	0.0971608	-3.31114
chr3	150267148	150267523	376	*	0.200343	0.311382	0.921797	0.367068	0.566195	-5.82503
chr3	150272890	150273169	280	*	0.0309266	2.41183	0.212312	0.833904	0.909958	-6.47442
chr3	150277299	150277564	266	*	-0.358788	0.662205	-1.53477	0.139719	0.314725	-5.17576
chr3	150278411	150278844	434	*	0.135289	0.771436	0.626886	0.537467	0.709635	-6.1249
chr3	150279450	150279731	282	*	-0.257527	0.334084	-1.14689	0.264282	0.463468	-5.60588
chr3	150293780	150294787	1008	*	-0.211505	4.01317	-1.47829	0.154122	0.333847	-5.52071
chr3	150295293	150295493	201	*	-0.577019	-0.0718065	-2.15237	0.0431083	0.157531	-4.08358
chr3	150296889	150297120	232	*	0.150167	1.81863	0.91139	0.372397	0.571266	-6.03303
chr3	150302722	150302921	200	*	0.079852	1.20912	0.427181	0.673581	0.808045	-6.29128
chr3	150303566	150304128	563	*	-0.203904	2.51841	-1.30723	0.205217	0.397212	-5.66419
chr3	150304582	150306725	2144	*	0.00820807	1.15543	0.0499121	0.960662	0.979771	-6.37567
chr3	150307428	150307860	433	*	-0.0485164	3.3283	-0.221521	0.826819	0.905966	-6.52879
chr3	150312906	150313183	278	*	0.158299	-0.408278	0.662525	0.514816	0.691967	-5.88987
chr3	150317014	150318052	1039	*	0.110041	0.590657	0.514109	0.612525	0.765368	-6.1602
chr3	150319513	150319790	278	*	0.0313391	3.95362	0.134594	0.89421	0.944703	-6.57626
chr3	150320252	150320419	168	*	0.14588	0.498325	0.604462	0.551989	0.720819	-6.09443
chr3	150326042	150328197	2156	*	-1.3871	-0.491534	-5.01871	5.67799e-05	0.00969839	1.94337
chr3	150328938	150330325	1388	*	0.615966	1.24421	2.11049	0.0469378	0.165241	-4.33627
chr3	150330912	150331138	227	*	-2.39691	-0.875586	-3.64855	0.0014939	0.0292257	-1.0084
chr3	150333609	150333874	266	*	-0.294538	1.45704	-1.51554	0.144491	0.321027	-5.30266
chr3	150335592	150335858	267	*	0.29718	1.22561	1.2201	0.235907	0.432638	-5.65415
chr3	150336858	150337677	820	*	-0.61843	-0.218957	-2.38878	0.0263346	0.119482	-3.6342
chr3	150338168	150339054	887	*	-0.309442	1.54294	-1.90468	0.0705615	0.209288	-4.71798
chr3	150340377	150341099	723	*	-0.231548	3.82945	-1.75141	0.0944174	0.248993	-5.10998
chr3	150341479	150341966	488	*	-0.327466	0.256636	-1.22702	0.233348	0.429901	-5.50312
chr3	150343406	150345505	2100	*	-0.447431	-0.57721	-1.60467	0.123448	0.292411	-4.86778
chr3	150345954	150346104	151	*	-0.12936	4.32191	-0.945374	0.355182	0.555179	-6.15338
chr3	150347259	150347540	282	*	-0.127592	2.9446	-0.648922	0.523398	0.698629	-6.31883
chr3	150347962	150348487	526	*	-0.140097	2.12335	-0.611523	0.547394	0.717423	-6.2857
chr3	150349424	150349947	524	*	-0.498254	1.37649	-1.92398	0.0679682	0.204919	-4.66968
chr3	150350895	150356432	5538	*	0.0556046	0.56841	0.173387	0.864002	0.927561	-6.27419
chr3	150356890	150358812	1923	*	-0.2234	1.22317	-0.87761	0.390051	0.586947	-6.00055
chr3	150359326	150360617	1292	*	0.00292772	-0.351471	0.00720939	0.994316	0.997316	-6.11809
chr3	150367193	150368351	1159	*	-0.291127	2.97551	-0.974346	0.340937	0.541809	-6.05838
chr3	150369115	150369265	151	*	-0.214824	2.3504	-0.676003	0.50639	0.685313	-6.26155
chr3	150371207	150372443	1237	*	-0.0793252	1.28611	-0.264869	0.793684	0.885794	-6.35754
chr3	150372899	150373827	929	*	0.113339	3.74952	0.80783	0.428213	0.620622	-6.24544
chr3	150375222	150376745	1524	*	-0.149019	0.897539	-0.643803	0.526648	0.701072	-6.1331
chr3	150378132	150378710	579	*	-0.154416	1.71836	-0.835013	0.413077	0.607436	-6.08947
chr3	150379659	150379934	276	*	-0.0234059	2.47438	-0.126288	0.900701	0.948293	-6.49383
chr3	150380903	150381271	369	*	-0.283657	0.442192	-1.10235	0.282742	0.483109	-5.67152
chr3	150382324	150382594	271	*	0.162883	0.12102	0.702276	0.490192	0.672481	-5.96533
chr3	150384035	150389246	5212	*	0.0201772	1.38571	0.112483	0.911505	0.954065	-6.39838
chr3	150389657	150392290	2634	*	-0.492786	1.68913	-2.34221	0.0290658	0.126257	-3.95521
chr3	150394802	150395166	365	*	-0.627432	2.5057	-2.04872	0.0531471	0.177406	-4.54778
chr3	150395570	150395750	181	*	-0.363346	-0.349993	-1.37974	0.18213	0.369306	-5.21118
chr3	150462346	150462573	228	*	-0.81547	4.53872	-2.76804	0.0115015	0.0769038	-3.26158
chr3	150466934	150467641	708	*	-1.61159	-0.929559	-3.45888	0.00234018	0.0356435	-1.40541
chr3	150483757	150484001	245	*	-1.04078	1.04194	-4.65761	0.000133905	0.0122496	1.12253
chr3	150486239	150486517	279	*	-0.159249	0.283371	-0.594796	0.558313	0.725644	-6.06305
chr3	150517306	150517499	194	*	-0.242516	1.49773	-0.975486	0.340384	0.541237	-5.94276
chr3	150546948	150547231	284	*	-0.428597	3.7291	-1.51421	0.144826	0.321524	-5.45752
chr3	150579148	150580319	1172	*	-0.223665	3.76043	-1.00001	0.328649	0.529792	-6.07433
chr3	150581692	150581937	246	*	-0.118576	4.17815	-0.871517	0.393293	0.589911	-6.21293
chr3	150585910	150586163	254	*	-0.434768	0.914579	-1.52327	0.142557	0.318468	-5.2278
chr3	150600935	150601208	274	*	-0.517558	0.531364	-2.01728	0.0565821	0.184095	-4.40712
chr3	150615475	150616048	574	*	-0.199001	-0.301989	-0.811293	0.426266	0.619018	-5.80489
chr3	150616457	150617859	1403	*	-0.328361	4.33536	-2.13377	0.0447726	0.160798	-4.48793
chr3	150621058	150621563	506	*	-1.45286	1.84341	-4.57706	0.000162293	0.013143	0.901618
chr3	150622176	150622455	280	*	-0.968819	1.25748	-4.27169	0.000337024	0.0167276	0.233535
chr3	150624062	150624334	273	*	0.194383	0.0164152	0.44741	0.659144	0.798009	-6.09088
chr3	150624703	150624853	151	*	-0.283391	-0.971766	-0.578435	0.569101	0.733706	-5.81456
chr3	150627724	150628004	281	*	0.318488	-0.272852	0.675516	0.506693	0.685547	-5.90882
chr3	150631788	150634706	2919	*	0.00407512	1.58782	0.02243	0.982316	0.990996	-6.42638
chr3	150635050	150636454	1405	*	0.355977	1.55046	1.96018	0.0633288	0.196588	-4.62615
chr3	150637046	150637550	505	*	-0.109068	0.0302202	-0.408374	0.687119	0.817537	-6.11011
chr3	150652357	150652583	227	*	0.13358	2.22347	0.54556	0.591097	0.750168	-6.33202
chr3	150653168	150653442	275	*	0.401553	0.191216	1.62673	0.118655	0.285555	-4.971
chr3	150658232	150658502	271	*	-0.0816947	-0.464817	-0.313295	0.757136	0.863404	-6.04547
chr3	150659635	150659911	277	*	-0.136125	-0.949044	-0.386671	0.702876	0.82784	-5.90982
chr3	150670907	150671606	700	*	-0.745084	-0.665772	-2.07471	0.0504497	0.172147	-4.12071
chr3	150672032	150672447	416	*	-0.898822	-0.120229	-3.76348	0.00113653	0.0262084	-0.807537
chr3	150672792	150675002	2211	*	-0.452705	0.0367877	-2.05982	0.0519793	0.175039	-4.26052
chr3	150675850	150678268	2419	*	-0.457508	2.22368	-2.24663	0.0355051	0.14106	-4.17387
chr3	150681125	150682546	1422	*	-0.16461	3.96377	-1.09952	0.283946	0.48434	-5.98221
chr3	150683172	150683443	272	*	-0.330248	0.552954	-1.68615	0.106516	0.267523	-4.94042
chr3	150683799	150684343	545	*	0.293341	0.454444	1.36599	0.186343	0.374577	-5.36784
chr3	150684685	150684841	157	*	-0.490017	0.439404	-2.14241	0.0439922	0.159233	-4.17705
chr3	150685670	150686815	1146	*	-0.0927617	1.59778	-0.520269	0.608299	0.762479	-6.29041
chr3	150690354	150690948	595	*	-0.161326	1.56298	-1.0322	0.313681	0.514681	-5.89411
chr3	150692238	150693502	1265	*	-0.185994	1.81744	-1.14402	0.265444	0.464728	-5.80073
chr3	150694080	150694382	303	*	-0.0634501	1.88829	-0.443486	0.661934	0.8	-6.35531
chr3	150695028	150696621	1594	*	-0.14118	0.180493	-0.648346	0.523763	0.698883	-6.01185
chr3	150697157	150698518	1362	*	0.160972	-0.316414	0.657419	0.518028	0.694463	-5.91186
chr3	150699268	150699828	561	*	0.167582	0.288675	0.784289	0.441598	0.632046	-5.93528
chr3	150700505	150700769	265	*	0.0424832	1.39329	0.255466	0.80084	0.890213	-6.37247
chr3	150701952	150702587	636	*	-0.323218	1.4112	-1.86914	0.0755649	0.218094	-4.76333
chr3	150703154	150703378	225	*	-0.907563	0.785761	-2.95609	0.00752171	0.0619501	-2.63904
chr3	150703841	150704729	889	*	-0.590337	1.17213	-2.56951	0.0178383	0.0968103	-3.46821
chr3	150705261	150706018	758	*	0.0966526	0.443237	0.483663	0.633613	0.780447	-6.15051
chr3	150706386	150706776	391	*	-0.000321015	3.66191	-0.00247348	0.99805	0.999104	-6.57114
chr3	150708465	150708738	274	*	0.194289	0.530243	0.976135	0.34007	0.540911	-5.81195
chr3	150710200	150710489	290	*	-0.076513	2.00971	-0.403941	0.690326	0.819666	-6.38277
chr3	150710993	150711411	419	*	-0.034414	2.52225	-0.185238	0.854814	0.922255	-6.48783
chr3	150712764	150713268	505	*	0.0440516	0.542448	0.217139	0.830189	0.907877	-6.2612
chr3	150715386	150716871	1486	*	-0.0410973	1.73651	-0.25777	0.799085	0.889188	-6.40747
chr3	150717276	150717610	335	*	0.118175	0.532837	0.539404	0.595262	0.753271	-6.13727
chr3	150721573	150721852	280	*	0.537952	0.556043	2.38234	0.0266979	0.120412	-3.75554
chr3	150723245	150723750	506	*	-0.108447	1.44564	-0.355348	0.725861	0.843203	-6.34731
chr3	150724672	150725447	776	*	0.478143	1.05943	3.11706	0.00519872	0.0516864	-2.32646
chr3	150725946	150726096	151	*	-0.0515379	0.643662	-0.262711	0.795325	0.886807	-6.26697
chr3	150727324	150728242	919	*	-0.450934	3.32244	-2.3018	0.0316445	0.132289	-4.13342
chr3	150730059	150730623	565	*	-0.269944	0.106389	-1.04646	0.307205	0.508279	-5.67139
chr3	150730969	150731363	395	*	-0.238997	3.51939	-1.96549	0.0626734	0.195342	-4.74556
chr3	150733328	150734143	816	*	-0.38192	0.0676009	-1.71442	0.101122	0.259343	-4.82137
chr3	150736680	150737226	547	*	0.914208	1.47807	4.53683	0.000178671	0.0136261	0.826392
chr3	150744935	150746012	1078	*	0.027343	2.21386	0.156235	0.877334	0.935214	-6.47
chr3	150748286	150748714	429	*	0.260816	0.90697	0.925548	0.365159	0.564434	-5.91668
chr3	150749170	150751007	1838	*	-0.840523	2.13035	-3.2829	0.00353674	0.0428849	-2.04754
chr3	150754161	150754313	153	*	-0.162228	2.67277	-1.1595	0.259221	0.458082	-5.84818
chr3	150756597	150757398	802	*	0.000231335	-0.162942	0.000805208	0.999365	0.999668	-6.15633
chr3	150757830	150758610	781	*	-0.656742	1.59509	-3.59048	0.00171454	0.0309886	-1.33093
chr3	150759012	150759185	174	*	-0.384538	3.46662	-2.5498	0.0186213	0.0991735	-3.66002
chr3	150773821	150774086	266	*	0.0319282	1.52487	0.153092	0.879782	0.936672	-6.4081
chr3	150774445	150774663	219	*	0.167712	0.206987	0.551665	0.586981	0.747231	-6.07401
chr3	150775457	150775736	280	*	-0.250844	0.216764	-1.22676	0.233444	0.42998	-5.49668
chr3	150777501	150778843	1343	*	0.12783	1.38138	0.661088	0.515719	0.692681	-6.18393
chr3	150779382	150780161	780	*	0.56026	0.16031	2.1781	0.0408985	0.152842	-4.07313
chr3	150780680	150783106	2427	*	0.663893	0.0403815	2.58637	0.0171929	0.0948725	-3.29463
chr3	150784083	150785806	1724	*	0.0351397	2.44713	0.280287	0.781991	0.878571	-6.45989
chr3	150796981	150797205	225	*	0.260084	0.947421	1.25071	0.224749	0.420141	-5.58291
chr3	150799462	150799738	277	*	0.596063	1.59106	2.27159	0.0337076	0.137002	-4.0787
chr3	150807844	150809875	2032	*	0.193791	2.31847	1.07197	0.295858	0.496788	-5.91813
chr3	150811371	150812128	758	*	-0.171705	3.01334	-1.17995	0.251167	0.449474	-5.84553
chr3	150814371	150821573	7203	*	0.228199	2.46729	1.0097	0.324094	0.525268	-5.99186
chr3	150822173	150823159	987	*	-0.306793	3.91189	-2.11782	0.0462468	0.163863	-4.49783
chr3	150827542	150827697	156	*	0.0717539	0.678271	0.401433	0.692143	0.820879	-6.22619
chr3	150828100	150829728	1629	*	-0.680391	-0.333016	-2.76795	0.0115038	0.0769072	-2.88714
chr3	150830677	150831187	511	*	-0.0315328	0.0473788	-0.120921	0.904899	0.950464	-6.18942
chr3	150831809	150831973	165	*	-0.291677	0.0435873	-1.58549	0.127746	0.298574	-5.00575
chr3	150832699	150833257	559	*	0.0466306	-0.205925	0.15618	0.877378	0.935217	-6.13556
chr3	150834036	150834920	885	*	0.167849	-0.181143	0.766863	0.451669	0.6405	-5.86258
chr3	150836031	150836879	849	*	0.00588606	0.766328	0.0279318	0.977979	0.988718	-6.32112
chr3	150838391	150838934	544	*	-0.296541	0.741088	-1.32434	0.199575	0.390455	-5.4645
chr3	150839416	150840661	1246	*	-0.229459	2.61143	-1.41825	0.170738	0.355085	-5.52818
chr3	150845440	150845710	271	*	-0.903098	1.45839	-3.86519	0.000891687	0.0239758	-0.70303
chr3	150847277	150848020	744	*	-0.010903	0.433522	-0.0493075	0.961139	0.980007	-6.26514
chr3	150848492	150851247	2756	*	0.142807	-0.288072	0.583733	0.565596	0.731017	-5.96238
chr3	150851649	150852886	1238	*	0.13841	-0.103281	0.596072	0.557476	0.725023	-5.99146
chr3	150853854	150854004	151	*	-0.171182	0.606467	-0.962458	0.346734	0.547275	-5.83716
chr3	150854411	150854890	480	*	0.573612	-0.443833	2.18089	0.040665	0.152315	-3.97505
chr3	150856842	150857880	1039	*	-0.050368	0.677843	-0.259639	0.797662	0.888281	-6.27335
chr3	150862177	150862742	566	*	-0.383797	-0.0901902	-1.26604	0.219314	0.413813	-5.39734
chr3	150863585	150863788	204	*	0.281148	0.651731	1.44986	0.161816	0.343655	-5.28986
chr3	150869320	150870250	931	*	0.236513	-0.548824	0.870476	0.393848	0.590405	-5.70663
chr3	150871885	150872188	304	*	0.254111	0.288903	1.22131	0.235455	0.43215	-5.51512
chr3	150873631	150873944	314	*	0.00243711	2.56891	0.0162612	0.987179	0.993562	-6.50849
chr3	150875385	150875535	151	*	0.0950241	0.803024	0.294706	0.771102	0.871916	-6.28329
chr3	150877374	150877895	522	*	0.0780686	2.0749	0.470585	0.642771	0.786889	-6.35867
chr3	150880054	150880368	315	*	0.11167	4.17327	0.748846	0.462227	0.649423	-6.31174
chr3	150884593	150886303	1711	*	-0.0306637	2.41881	-0.19611	0.846402	0.917172	-6.47831
chr3	150889162	150889437	276	*	0.0690702	3.3996	0.476346	0.63873	0.784089	-6.44186
chr3	150895896	150896215	320	*	0.141136	2.60376	0.901279	0.377625	0.576069	-6.10281
chr3	150896884	150897047	164	*	0.181499	2.85853	1.17108	0.254639	0.453224	-5.84665
chr3	150906382	150906649	268	*	0.194719	1.19385	0.881576	0.38795	0.585067	-5.99359
chr3	150907350	150907622	273	*	0.166734	1.76181	0.808192	0.428009	0.62046	-6.11536
chr3	150922919	150924228	1310	*	0.337568	0.666023	1.55958	0.13375	0.306758	-5.14152
chr3	150924769	150926149	1381	*	-0.085451	1.13584	-0.401848	0.691842	0.820674	-6.29256
chr3	150927174	150927487	314	*	-0.0481322	0.997606	-0.240828	0.812016	0.897093	-6.32638
chr3	150928051	150928277	227	*	0.152109	2.28259	0.832191	0.414632	0.608914	-6.13917
chr3	150928672	150929005	334	*	0.109202	2.18234	0.643685	0.526723	0.701135	-6.27012
chr3	150929704	150930718	1015	*	-0.228424	2.81055	-1.23513	0.230376	0.426612	-5.76997
chr3	150931399	150933485	2087	*	-0.013987	0.625647	-0.0625025	0.950752	0.974795	-6.29696
chr3	150934751	150934980	230	*	-0.165693	0.0252287	-0.761307	0.454909	0.643349	-5.90557
chr3	150937322	150938011	690	*	-0.431409	0.253715	-1.74842	0.0949452	0.249832	-4.79969
chr3	150939135	150939513	379	*	-0.331551	4.41311	-2.18033	0.0407115	0.152418	-4.40703
chr3	150946091	150947789	1699	*	0.0850051	4.20909	0.570044	0.574675	0.737898	-6.43216
chr3	150948562	150949481	920	*	0.116846	3.4789	0.756664	0.457628	0.645575	-6.27185
chr3	150957979	150958255	277	*	0.0132958	1.54984	0.0793423	0.937509	0.967747	-6.41948
chr3	150960587	150960867	281	*	0.465339	2.58036	2.7816	0.0111576	0.0756918	-3.14558
chr3	150961528	150961804	277	*	0.1197	4.04909	0.731768	0.47237	0.657717	-6.31846
chr3	150964729	150965320	592	*	-0.12913	1.83682	-0.804206	0.430257	0.622408	-6.12536
chr3	150969741	150969934	194	*	-0.126586	2.35998	-0.836837	0.412073	0.606545	-6.14108
chr3	150971544	150971780	237	*	0.200328	1.47435	0.902292	0.3771	0.575562	-6.00752
chr3	150977049	150977321	273	*	0.303419	1.62883	1.29743	0.208507	0.401086	-5.60503
chr3	150980972	150981229	258	*	0.413814	3.46237	2.24883	0.0353432	0.140707	-4.23883
chr3	150982180	150983076	897	*	0.343112	2.83939	1.87441	0.0748036	0.216757	-4.86304
chr3	150983592	150984732	1141	*	0.304238	2.55476	1.51785	0.143912	0.320257	-5.38887
chr3	150985905	150986391	487	*	0.894176	-0.309401	3.17954	0.00449876	0.0480624	-2.04663
chr3	150986886	150987306	421	*	0.185794	3.23311	1.04664	0.307122	0.508179	-6.00107
chr3	150987726	150988258	533	*	0.350254	3.46028	2.15309	0.0430451	0.157405	-4.41387
chr3	150997173	150997453	281	*	0.647839	0.786345	2.07592	0.0503276	0.171894	-4.34192
chr3	151003443	151003921	479	*	0.690525	1.32185	2.53709	0.0191433	0.100706	-3.54691
chr3	151004437	151004679	243	*	0.41946	2.30703	1.84661	0.0788959	0.223773	-4.87468
chr3	151011112	151012612	1501	*	0.226825	2.25499	1.63421	0.117065	0.283257	-5.20063
chr3	151015299	151015513	215	*	0.306862	1.43351	1.357	0.189138	0.377975	-5.5111
chr3	151019292	151019442	151	*	-0.123836	2.67266	-0.925584	0.365141	0.564421	-6.08547
chr3	151021229	151021912	684	*	-0.290562	1.35606	-1.62885	0.118203	0.284882	-5.13007
chr3	151022372	151022630	259	*	0.790394	0.624122	3.55014	0.00188644	0.0324172	-1.34123
chr3	151025066	151025345	280	*	0.284394	3.73667	1.91408	0.0692868	0.207106	-4.8423
chr3	151035027	151035486	460	*	-0.0754826	5.0037	-0.566675	0.576921	0.739606	-6.47151
chr3	151036448	151036887	440	*	0.297411	2.5811	1.80261	0.0857703	0.235105	-4.9637
chr3	151039006	151039412	407	*	0.163378	3.58681	1.07591	0.294132	0.495023	-5.9889
chr3	151039924	151040324	401	*	-0.296586	2.92495	-1.46269	0.158307	0.33935	-5.48756
chr3	151042363	151042620	258	*	-0.867102	0.260819	-4.20815	0.000392436	0.0177592	0.152887
chr3	151049715	151049865	151	*	0.304581	1.02497	1.43595	0.165694	0.348647	-5.36092
chr3	151050356	151050650	295	*	0.299198	1.18011	1.64059	0.115725	0.281331	-5.09314
chr3	151051071	151052064	994	*	0.270589	0.215476	1.02428	0.31732	0.518316	-5.71244
chr3	151060870	151061109	240	*	-0.124175	3.91503	-0.865444	0.39654	0.5928	-6.20557
chr3	151061479	151061759	281	*	-0.000627592	0.377538	-0.00258133	0.997965	0.999078	-6.25657
chr3	151065183	151065398	216	*	-0.0243871	0.529402	-0.104618	0.917668	0.95734	-6.2773
chr3	151076146	151076427	282	*	0.125144	2.17653	0.755036	0.458583	0.646399	-6.19184
chr3	151077062	151077298	237	*	0.0183971	1.97386	0.100753	0.920699	0.958969	-6.45765
chr3	151081002	151081381	380	*	-0.155036	2.36535	-1.12589	0.272871	0.472649	-5.86424
chr3	151082838	151083119	282	*	-0.382202	-0.154347	-1.59092	0.126518	0.296699	-4.96426
chr3	151084722	151084925	204	*	-0.020934	2.55293	-0.123743	0.902691	0.949318	-6.49969
chr3	151088150	151088378	229	*	-0.0615222	3.02223	-0.426924	0.673764	0.808171	-6.44405
chr3	151097624	151097904	281	*	-0.322486	2.10744	-2.0482	0.0532022	0.17749	-4.52144
chr3	151107870	151108248	379	*	0.160944	3.25229	1.27509	0.216155	0.410122	-5.74669
chr3	151118622	151119445	824	*	-0.0578738	1.63897	-0.290708	0.774116	0.873709	-6.38876
chr3	151119923	151121650	1728	*	-0.0714889	1.53105	-0.371777	0.713771	0.835022	-6.35043
chr3	151122069	151122508	440	*	-0.266758	2.73504	-1.32294	0.200032	0.391036	-5.65869
chr3	151131913	151132190	278	*	-0.965821	2.66195	-3.61678	0.00161089	0.0301309	-1.33179
chr3	151138914	151140257	1344	*	-0.601795	3.55936	-2.71167	0.0130416	0.0818533	-3.33704
chr3	151141478	151141732	255	*	-0.380943	3.44082	-1.83793	0.0802123	0.225921	-4.95369
chr3	151145064	151146046	983	*	-0.290908	1.98741	-1.61368	0.121471	0.289576	-5.21054
chr3	151146417	151147831	1415	*	-0.0578726	1.86947	-0.283633	0.779459	0.876898	-6.41265
chr3	151148480	151151102	2623	*	0.36526	0.415571	1.03534	0.312243	0.513241	-5.73562
chr3	151152420	151153023	604	*	-0.138589	0.881962	-0.578944	0.568764	0.733415	-6.17034
chr3	151153694	151155033	1340	*	0.0743088	1.62262	0.438062	0.665799	0.802714	-6.33267
chr3	151156975	151160811	3837	*	-0.297695	2.52716	-1.90791	0.0701217	0.208549	-4.78884
chr3	151161161	151161442	282	*	-0.429701	0.0512682	-1.48729	0.151747	0.330742	-5.14274
chr3	151164221	151165272	1052	*	-0.241308	2.18315	-1.53047	0.140773	0.316076	-5.34508
chr3	151165818	151166872	1055	*	-0.112534	0.435611	-0.568233	0.575882	0.738864	-6.10487
chr3	151167420	151167943	524	*	-0.260699	3.64045	-1.59545	0.125499	0.295349	-5.33714
chr3	151168521	151168760	240	*	-0.349593	1.03556	-1.96171	0.0631393	0.196247	-4.56865
chr3	151169235	151169801	567	*	0.0236389	1.79113	0.122691	0.903514	0.949808	-6.43882
chr3	151171581	151173772	2192	*	-0.141921	1.73427	-0.940967	0.357383	0.557289	-5.99844
chr3	151175494	151176398	905	*	0.0831403	3.7445	0.653763	0.520335	0.696284	-6.35793
chr3	151177600	151177777	178	*	-0.0663617	1.47531	-0.447118	0.659352	0.798135	-6.31332
chr3	151178441	151178807	367	*	0.140247	-0.1706	0.674958	0.507041	0.685789	-5.92929
chr3	151179150	151179644	495	*	0.256806	1.66746	1.72564	0.0990473	0.256111	-5.0152
chr3	151180077	151180697	621	*	-0.429385	-0.474272	-1.43354	0.166375	0.34957	-5.11896
chr3	151181088	151181540	453	*	-0.0564878	2.57344	-0.395393	0.696526	0.823936	-6.42915
chr3	151182079	151186597	4519	*	-0.0785193	1.54904	-0.378804	0.708623	0.831774	-6.34965
chr3	151187468	151188567	1100	*	0.291095	0.641106	0.979424	0.338481	0.539309	-5.8267
chr3	151197372	151197650	279	*	-0.0195384	1.39683	-0.117617	0.907485	0.951871	-6.39902
chr3	151199330	151199987	658	*	-0.0351674	0.682475	-0.159376	0.87489	0.933775	-6.29534
chr3	151201811	151203223	1413	*	-0.15322	1.70123	-0.896178	0.380281	0.578357	-6.03569
chr3	151210050	151210347	298	*	-0.0825397	2.02079	-0.372346	0.713353	0.834751	-6.39616
chr3	151210781	151211056	276	*	-0.974813	2.16957	-2.65656	0.0147349	0.0872909	-3.3761
chr3	151212100	151212373	274	*	-1.07662	2.23962	-3.57728	0.00176902	0.0314583	-1.39934
chr3	151214696	151215139	444	*	-0.642684	-0.369701	-2.26047	0.0344977	0.138795	-3.84567
chr3	151215846	151216356	511	*	0.220182	0.554089	0.906556	0.374891	0.573494	-5.87933
chr3	151217388	151218244	857	*	0.219345	1.42866	0.997262	0.329951	0.531109	-5.91448
chr3	151218596	151221259	2664	*	-0.375569	0.952664	-1.38866	0.179438	0.365931	-5.41322
chr3	151227960	151228238	279	*	-0.46035	2.28876	-1.95575	0.063881	0.197567	-4.69279
chr3	151232079	151232486	408	*	-0.528825	1.61791	-2.45484	0.0228671	0.110729	-3.73403
chr3	151237111	151237711	601	*	-0.103774	1.69752	-0.503791	0.619634	0.770468	-6.30879
chr3	151240527	151241146	620	*	-0.133073	2.01586	-0.922906	0.366503	0.565714	-6.03965
chr3	151242451	151242601	151	*	0.0603311	2.00685	0.275375	0.78571	0.881026	-6.42693
chr3	151252332	151252921	590	*	-0.187324	4.11693	-1.47196	0.155809	0.336025	-5.53422
chr3	151254444	151254594	151	*	0.580249	0.434571	2.64688	0.015053	0.0883267	-3.22764
chr3	151255828	151256149	322	*	0.646331	0.724432	2.99045	0.00695432	0.0595271	-2.56018
chr3	151268984	151269263	280	*	0.740578	1.58473	2.92936	0.0079934	0.0638542	-2.77089
chr3	151270904	151271180	277	*	1.02032	-0.245123	4.15434	0.000446431	0.0185761	0.0591241
chr3	151274307	151274927	621	*	0.405111	0.981578	1.54628	0.136923	0.311113	-5.20452
chr3	151284805	151285664	860	*	0.740004	1.82833	4.00956	0.000631414	0.0211111	-0.396879
chr3	151296562	151296868	307	*	0.293719	-0.522043	0.636929	0.53103	0.704511	-5.88225
chr3	151297386	151298000	615	*	0.183095	4.41985	1.48517	0.152304	0.331478	-5.52998
chr3	151299671	151300120	450	*	0.206731	2.61771	1.19515	0.245303	0.443085	-5.80432
chr3	151306190	151307675	1486	*	0.486907	3.20646	3.22072	0.00408836	0.0458244	-2.23861
chr3	151308585	151309240	656	*	0.606799	1.1447	2.33629	0.0294308	0.12713	-3.91443
chr3	151309774	151312534	2761	*	0.407499	2.03319	2.26346	0.0342836	0.138305	-4.12925
chr3	151312957	151313437	481	*	0.46727	1.16305	2.32628	0.0300581	0.128632	-3.93516
chr3	151314138	151317010	2873	*	0.0610985	-0.150639	0.313682	0.756846	0.863202	-6.10961
chr3	151319463	151321782	2320	*	0.456832	3.56679	2.94542	0.00770677	0.0626945	-2.84889
chr3	151322294	151324345	2052	*	0.617856	2.05452	4.17281	0.000427112	0.0182992	-0.0350618
chr3	151324701	151325811	1111	*	0.37379	3.04703	2.45782	0.0227209	0.110343	-3.82144
chr3	151326228	151327840	1613	*	0.39594	4.26804	2.54073	0.0189924	0.100262	-3.71262
chr3	151328304	151330407	2104	*	0.558672	2.97833	3.01993	0.00650052	0.0575775	-2.66395
chr3	151331709	151332804	1096	*	0.455928	0.211144	1.98287	0.0605677	0.191467	-4.41734
chr3	151333211	151333458	248	*	0.233169	1.66242	1.12856	0.271769	0.471515	-5.80335
chr3	151334198	151334721	524	*	0.138975	1.29809	0.760537	0.455359	0.643729	-6.10406
chr3	151335072	151335481	410	*	0.434118	0.427501	1.72079	0.0999403	0.257425	-4.86903
chr3	151337448	151338260	813	*	0.406262	1.63831	2.10959	0.0470235	0.165402	-4.37615
chr3	151340876	151341325	450	*	0.401724	-0.265224	1.54816	0.136472	0.310475	-5.00442
chr3	151341710	151345583	3874	*	-0.148648	0.495173	-0.598956	0.555586	0.723596	-6.09718
chr3	151347403	151350100	2698	*	-0.260408	1.20408	-1.04551	0.307633	0.508721	-5.84103
chr3	151385272	151385701	430	*	0.43424	0.0336878	1.79557	0.0869175	0.236942	-4.69174
chr3	151386208	151386714	507	*	0.161438	-0.643195	0.427854	0.673098	0.807749	-5.9647
chr3	151391590	151392018	429	*	-0.0915703	3.36241	-0.631521	0.534491	0.707248	-6.35297
chr3	151409801	151410723	923	*	0.0589679	-0.0152234	0.241982	0.811133	0.896613	-6.15556
chr3	151411571	151411940	370	*	-0.0243982	1.66485	-0.133439	0.895112	0.945246	-6.42532
chr3	151412290	151413045	756	*	-0.00574786	1.10488	-0.0315421	0.975134	0.987337	-6.36988
chr3	151413449	151413927	479	*	0.337169	1.57389	1.95435	0.0640576	0.197905	-4.63818
chr3	151415723	151417080	1358	*	0.198964	3.2925	1.01909	0.319718	0.520759	-6.03197
chr3	151417577	151418937	1361	*	0.086147	2.55257	0.581069	0.567357	0.732351	-6.33594
chr3	151420423	151420777	355	*	0.171266	1.95779	1.14503	0.265036	0.4643	-5.81175
chr3	151421548	151422748	1201	*	0.231745	0.86271	1.32087	0.200708	0.391794	-5.48641
chr3	151423735	151426201	2467	*	0.288747	1.15122	1.39627	0.177167	0.36308	-5.42878
chr3	151427427	151427695	269	*	0.36134	1.31249	1.32179	0.200407	0.391458	-5.54216
chr3	151433653	151436478	2826	*	0.220039	-0.158529	0.824961	0.418634	0.612405	-5.82207
chr3	151437493	151437671	179	*	0.14308	2.37248	0.925931	0.364964	0.564291	-6.06451
chr3	151441812	151442477	666	*	0.361658	1.2027	1.73547	0.0972578	0.253362	-4.95266
chr3	151446083	151446360	278	*	0.138587	1.15527	0.771999	0.448686	0.638011	-6.07796
chr3	151462939	151463220	282	*	0.597757	0.225582	2.72657	0.0126166	0.0805044	-3.04185
chr3	151486643	151487469	827	*	0.108226	1.32951	0.34673	0.732232	0.847408	-6.33723
chr3	151490838	151491119	282	*	-0.161832	1.47077	-0.864505	0.397044	0.593208	-6.03993
chr3	151502576	151503400	825	*	-0.345694	-0.193694	-1.2835	0.213253	0.406721	-5.3579
chr3	151507508	151508269	762	*	0.0305091	2.28089	0.10469	0.917612	0.957311	-6.48207
chr3	151508677	151509432	756	*	0.125384	5.47208	0.986629	0.335017	0.535952	-6.16729
chr3	151509976	151510253	278	*	-0.132684	1.46271	-0.891717	0.382613	0.580381	-6.01557
chr3	151520278	151520550	273	*	0.0277008	2.14483	0.157517	0.876337	0.934642	-6.46434
chr3	151521490	151521904	415	*	-0.398742	3.66403	-2.16745	0.0418001	0.154731	-4.3973
chr3	151524410	151525210	801	*	-0.272558	1.07012	-1.24612	0.226395	0.422027	-5.60458
chr3	151526718	151527277	560	*	-0.106468	4.14514	-0.853213	0.403135	0.598566	-6.22703
chr3	151534042	151534404	363	*	-0.688048	0.118031	-2.4474	0.0232353	0.111697	-3.57238
chr3	151535402	151539160	3759	*	0.0771584	1.09346	0.496689	0.62455	0.773972	-6.24415
chr3	151540238	151540518	281	*	0.538509	-0.0279554	2.27925	0.033173	0.135859	-3.86365
chr3	151540914	151543117	2204	*	0.418482	2.67317	2.77463	0.011333	0.076285	-3.16515
chr3	151543803	151544039	237	*	0.234537	1.74181	1.30764	0.205083	0.397035	-5.60307
chr3	151545141	151545313	173	*	0.14287	1.9861	0.817243	0.422933	0.616149	-6.12784
chr3	151546049	151546436	388	*	0.329893	1.9313	2.1069	0.0472804	0.165912	-4.40518
chr3	151547118	151549921	2804	*	-0.16824	3.23888	-1.28963	0.211154	0.404207	-5.72828
chr3	151552618	151554533	1916	*	0.46537	-0.782275	1.5665	0.132124	0.304585	-4.88093
chr3	151578123	151578357	235	*	0.0831901	0.557189	0.307025	0.761837	0.866329	-6.23991
chr3	151578738	151579007	270	*	0.415475	-0.124402	1.82562	0.0821133	0.229055	-4.61884
chr3	151586022	151586184	163	*	-0.10112	-0.359415	-0.381906	0.706355	0.830279	-6.04398
chr3	151592975	151593255	281	*	0.320041	-0.543318	0.969844	0.343124	0.543901	-5.62066
chr3	151608905	151611518	2614	*	-0.197113	-0.303506	-0.525363	0.604815	0.760075	-5.9911
chr3	151611981	151612660	680	*	0.518696	0.311228	2.69531	0.0135239	0.0834493	-3.11535
chr3	151617442	151617875	434	*	0.749954	0.441791	3.3741	0.00285668	0.0389337	-1.70881
chr3	151618879	151619078	200	*	0.177729	0.353729	0.724529	0.476709	0.661184	-5.99082
chr3	151619542	151619745	204	*	-0.753809	2.36235	-3.13102	0.0050337	0.0508938	-2.39245
chr3	151625394	151625840	447	*	-0.0635326	0.252599	-0.198819	0.84431	0.91598	-6.21448
chr3	151626407	151627243	837	*	0.209529	2.01706	0.966938	0.344542	0.54514	-5.99897
chr3	151629204	151629553	350	*	-0.131195	1.0203	-0.688782	0.498474	0.679063	-6.12052
chr3	151631548	151631828	281	*	-0.672969	2.59159	-2.9112	0.00833018	0.0651403	-2.87547
chr3	151632430	151632728	299	*	-9.52251e-06	1.7244	-6.77845e-05	0.999947	0.999972	-6.44018
chr3	151637171	151637545	375	*	0.174723	1.80906	0.995705	0.33069	0.531869	-5.95351
chr3	151639897	151640595	699	*	0.535117	0.0536777	2.16624	0.0419039	0.15495	-4.07823
chr3	151646606	151646883	278	*	0.484257	-0.15725	1.97108	0.0619885	0.194101	-4.37905
chr3	151651235	151651570	336	*	0.500524	0.624677	1.56779	0.131823	0.304161	-5.12375
chr3	151652825	151653445	621	*	0.494504	1.67425	2.70431	0.0132565	0.0825937	-3.24353
chr3	151657165	151658702	1538	*	-1.08905	1.17564	-2.4382	0.0236981	0.112884	-3.72434
chr3	151663028	151663306	279	*	0.469167	0.681438	2.35276	0.0284248	0.124705	-3.82778
chr3	151687206	151688989	1784	*	-0.0321694	3.0866	-0.225248	0.823956	0.904269	-6.51479
chr3	151694943	151695093	151	*	0.150379	3.02962	0.928297	0.363765	0.563222	-6.1045
chr3	151709063	151709318	256	*	0.399079	2.10454	1.9161	0.0690169	0.206626	-4.746
chr3	151722333	151722964	632	*	0.480727	1.29751	2.42951	0.0241433	0.114029	-3.75347
chr3	151728971	151729577	607	*	-0.129624	0.429491	-0.603617	0.552541	0.72124	-6.08323
chr3	151737130	151737344	215	*	-0.178388	-0.0130368	-0.654946	0.519588	0.695697	-5.97226
chr3	151822852	151823133	282	*	-0.166254	1.60924	-0.96333	0.346306	0.546822	-5.96559
chr3	151840214	151841021	808	*	-0.0717218	0.0863791	-0.291576	0.773461	0.873301	-6.16136
chr3	151874055	151874279	225	*	0.149517	0.963273	0.669684	0.510331	0.688409	-6.12552
chr3	151946298	151946558	261	*	-0.284454	-0.234378	-0.838094	0.411383	0.605938	-5.79686
chr3	152066350	152066663	314	*	0.195134	1.23851	0.928048	0.363891	0.563336	-5.9578
chr3	152120010	152120160	151	*	0.139707	1.28234	0.654653	0.519773	0.695856	-6.17672
chr3	152127083	152127359	277	*	1.0213	0.545541	4.48674	0.000201403	0.0141785	0.762018
chr3	152143567	152145623	2057	*	-0.0171897	-0.258821	-0.0667723	0.947392	0.972966	-6.13491
chr3	152145997	152146692	696	*	0.0411487	0.0169015	0.182161	0.857197	0.92362	-6.17436
chr3	152151914	152152353	440	*	-0.328435	0.169825	-1.24849	0.225544	0.421067	-5.46346
chr3	152159750	152160003	254	*	0.14119	0.74012	0.678949	0.504559	0.683957	-6.08628
chr3	152166736	152167009	274	*	-0.115094	1.17157	-0.610454	0.548088	0.717871	-6.19107
chr3	152167382	152167693	312	*	-0.29174	2.69733	-2.11491	0.0465194	0.16437	-4.44294
chr3	152171744	152172082	339	*	0.437352	0.138509	1.23073	0.231985	0.428325	-5.47872
chr3	152174770	152175077	308	*	0.553473	0.031286	1.67175	0.109357	0.271779	-4.87897
chr3	152181115	152181392	278	*	0.6773	1.00616	2.57389	0.0176682	0.096314	-3.44184
chr3	152185741	152186016	276	*	0.905319	-0.394332	3.14705	0.00485048	0.0499647	-2.10558
chr3	152187615	152188358	744	*	0.73341	-0.0598513	2.03273	0.0548698	0.18068	-4.29152
chr3	152191783	152193267	1485	*	0.498714	2.63521	2.01999	0.0562786	0.183474	-4.60573
chr3	152197537	152197815	279	*	0.634278	-0.0338078	1.84809	0.0786727	0.223381	-4.59829
chr3	152221369	152223424	2056	*	0.973499	0.134784	3.7599	0.00114625	0.0263023	-0.834941
chr3	152231195	152231470	276	*	0.619166	0.197034	2.87689	0.0090036	0.067765	-2.73353
chr3	152257312	152257477	166	*	0.493362	0.259922	1.63455	0.116994	0.28318	-4.97074
chr3	152281494	152282276	783	*	0.00804072	1.2582	0.0428131	0.966254	0.98281	-6.38887
chr3	152283925	152284444	520	*	0.228014	1.54348	1.15162	0.262375	0.461495	-5.76639
chr3	152284799	152287131	2333	*	0.376729	0.427209	1.51715	0.144087	0.320469	-5.16381
chr3	152287865	152289258	1394	*	0.38123	-0.61628	1.18817	0.247984	0.446024	-5.3847
chr3	152291957	152292151	195	*	-0.812488	0.343022	-3.5152	0.00204891	0.0335914	-1.3913
chr3	152293504	152293699	196	*	0.550916	0.543517	1.86892	0.0755966	0.218148	-4.65468
chr3	152294187	152295317	1131	*	-0.509685	1.38686	-2.17062	0.0415301	0.154212	-4.24388
chr3	152295909	152297431	1523	*	-0.335779	0.268043	-1.87185	0.0751724	0.217404	-4.60816
chr3	152298410	152298601	192	*	0.730165	0.960462	3.64523	0.00150573	0.0293401	-1.16045
chr3	152299161	152299311	151	*	0.103045	-0.0960222	0.410194	0.685804	0.816632	-6.08541
chr3	152299737	152300639	903	*	0.253354	1.23555	0.983927	0.336313	0.537212	-5.90537
chr3	152301024	152301397	374	*	0.365139	1.31223	1.93929	0.0659705	0.201371	-4.63748
chr3	152302046	152303055	1010	*	0.437026	1.26141	2.28853	0.0325358	0.134371	-4.01584
chr3	152303624	152304241	618	*	-0.448593	0.55365	-1.8324	0.0810611	0.227328	-4.71468
chr3	152304652	152306595	1944	*	0.695449	0.262512	3.11255	0.00525321	0.0519487	-2.25043
chr3	152306992	152307219	228	*	0.102166	0.905917	0.559363	0.581811	0.743437	-6.185
chr3	152307630	152307782	153	*	0.120885	-0.0584252	0.509423	0.615749	0.767723	-6.04735
chr3	152308221	152308753	533	*	0.313026	1.09135	1.35194	0.190726	0.379862	-5.47817
chr3	152310189	152313671	3483	*	-0.713579	0.688314	-2.99772	0.00683956	0.0589891	-2.54084
chr3	152315098	152315486	389	*	0.42214	1.0972	1.69479	0.104842	0.265069	-5.00232
chr3	152316342	152317147	806	*	-0.387325	0.470097	-1.69656	0.104503	0.264561	-4.91215
chr3	152317545	152317954	410	*	0.206077	1.94165	1.16623	0.256549	0.45527	-5.78685
chr3	152318301	152318480	180	*	0.128503	0.160705	0.541292	0.593983	0.752281	-6.0713
chr3	152320076	152320226	151	*	-0.123041	1.16231	-0.698801	0.492317	0.67409	-6.13223
chr3	152321232	152321453	222	*	0.411336	1.13745	1.43682	0.165451	0.348421	-5.37388
chr3	152322384	152329901	7518	*	-0.0994099	1.52574	-0.466619	0.64556	0.788867	-6.30966
chr3	152330402	152332181	1780	*	0.656872	0.0174112	3.17905	0.00450387	0.0480882	-2.08275
chr3	152337478	152338490	1013	*	0.00520305	-0.238743	0.0207916	0.983607	0.991638	-6.14098
chr3	152339054	152339288	235	*	-0.113511	1.54639	-0.679277	0.504355	0.683791	-6.18953
chr3	152340069	152340388	320	*	0.292536	1.92931	1.31865	0.201436	0.39271	-5.60579
chr3	152341593	152342944	1352	*	0.358613	2.60209	2.13838	0.0443554	0.159925	-4.39532
chr3	152343390	152343641	252	*	0.422005	1.47701	2.5013	0.0206879	0.104987	-3.63146
chr3	152343998	152345001	1004	*	-0.746417	-0.714254	-2.33338	0.0296122	0.12759	-3.66016
chr3	152345577	152346690	1114	*	0.017316	0.391012	0.0552723	0.956442	0.977585	-6.2574
chr3	152355834	152356181	348	*	0.26619	0.272658	1.07225	0.295735	0.496649	-5.67419
chr3	152356639	152357103	465	*	0.485865	0.114819	1.63924	0.116007	0.281748	-4.94036
chr3	152358567	152358963	397	*	0.0798175	0.580695	0.38678	0.702797	0.827801	-6.21602
chr3	152360740	152361019	280	*	-0.0845649	0.412953	-0.296389	0.769834	0.871201	-6.21852
chr3	152361796	152363096	1301	*	0.494111	0.0945518	2.22338	0.0372569	0.144842	-3.98261
chr3	152365017	152366004	988	*	0.599244	0.0171658	2.46191	0.0225219	0.10987	-3.53075
chr3	152366961	152368397	1437	*	-0.171887	1.94451	-1.20572	0.241288	0.438558	-5.74228
chr3	152370179	152371525	1347	*	0.199047	0.250737	0.730873	0.472905	0.658113	-5.96832
chr3	152371936	152372356	421	*	0.0893753	1.17882	0.385538	0.703703	0.82841	-6.30458
chr3	152373038	152373388	351	*	0.307422	1.00028	1.69226	0.10533	0.265817	-4.9941
chr3	152376893	152377173	281	*	-1.02224	-0.0101958	-3.15493	0.00476279	0.0495663	-2.1307
chr3	152390362	152390637	276	*	0.229253	1.16703	1.12964	0.271324	0.471061	-5.74844
chr3	152395575	152395773	199	*	0.424007	0.658143	2.19942	0.039145	0.148926	-4.1062
chr3	152396795	152398001	1207	*	-0.157553	-0.625497	-0.49539	0.625451	0.77458	-5.93806
chr3	152417782	152417983	202	*	0.469332	-0.218444	1.64826	0.114128	0.279107	-4.87082
chr3	152428813	152429502	690	*	0.425053	0.725534	1.87795	0.0742959	0.215813	-4.66636
chr3	152433985	152434268	284	*	0.0106727	0.186943	0.0521998	0.958861	0.978868	-6.22113
chr3	152437843	152438329	487	*	-0.117705	0.271567	-0.44922	0.657859	0.797115	-6.13655
chr3	152440963	152441243	281	*	-0.847947	0.354905	-3.90014	0.000820258	0.0232863	-0.541167
chr3	152441625	152441775	151	*	0.599212	0.741861	2.41632	0.0248336	0.115742	-3.71564
chr3	152444781	152445100	320	*	0.114997	-0.519719	0.452213	0.655736	0.795815	-5.98122
chr3	152475679	152476024	346	*	0.459741	1.24254	1.19197	0.246525	0.444468	-5.6884
chr3	152476507	152476828	322	*	0.331599	2.91041	0.719346	0.479829	0.663922	-6.26851
chr3	152477827	152478102	276	*	0.240745	0.866522	1.05158	0.304901	0.505956	-5.79012
chr3	152478872	152479391	520	*	0.29155	1.12284	1.46995	0.156347	0.336781	-5.32769
chr3	152480370	152481369	1000	*	0.749459	0.178309	3.21175	0.0041745	0.0462904	-2.03064
chr3	152481908	152482952	1045	*	0.510761	1.11563	2.74728	0.0120475	0.0786699	-3.10573
chr3	152483370	152483608	239	*	-0.115817	-0.691249	-0.425193	0.675006	0.809008	-5.95498
chr3	152491833	152494785	2953	*	0.220505	-0.786154	0.788852	0.438984	0.629791	-5.71963
chr3	152500621	152500889	269	*	0.120115	0.240968	0.573127	0.572624	0.73631	-6.06811
chr3	152502149	152502453	305	*	0.182297	2.85471	0.906149	0.375101	0.573652	-6.11437
chr3	152506984	152508231	1248	*	0.370974	1.75854	1.69893	0.104049	0.263877	-5.06418
chr3	152508578	152509014	437	*	0.573303	1.37442	2.80456	0.0105977	0.073735	-3.01306
chr3	152513251	152514495	1245	*	0.0807569	3.87585	0.552205	0.586617	0.746953	-6.42621
chr3	152515276	152516275	1000	*	0.53603	1.95463	2.02282	0.0559632	0.182824	-4.55391
chr3	152516938	152517606	669	*	-0.11208	1.48242	-0.536809	0.597022	0.754605	-6.26961
chr3	152518470	152518711	242	*	0.38639	2.12361	1.83806	0.0801924	0.225901	-4.8753
chr3	152521887	152522127	241	*	0.798703	0.650508	3.16217	0.0046836	0.0490837	-2.18792
chr3	152522659	152523316	658	*	0.697354	0.688663	2.27256	0.0336395	0.136843	-3.97743
chr3	152524202	152524431	230	*	0.477352	2.28721	1.94923	0.0647021	0.199068	-4.70368
chr3	152528806	152529343	538	*	0.568811	3.55818	3.10666	0.00532503	0.0522407	-2.50212
chr3	152531536	152531792	257	*	0.470276	0.626787	2.06605	0.0513352	0.173847	-4.33717
chr3	152533853	152534123	271	*	-0.148203	0.184969	-0.782767	0.442472	0.632741	-5.9182
chr3	152537263	152538391	1129	*	0.657457	0.61926	3.36531	0.00291624	0.0393298	-1.74602
chr3	152539238	152540266	1029	*	0.366969	4.19477	1.90377	0.0706857	0.209513	-4.8803
chr3	152542042	152542787	746	*	0.285432	0.979735	1.34445	0.193096	0.382763	-5.47312
chr3	152544337	152545657	1321	*	0.0557455	0.788745	0.248827	0.805903	0.893371	-6.29367
chr3	152546523	152548401	1879	*	-0.049965	1.08339	-0.24281	0.8105	0.896157	-6.33759
chr3	152556466	152557494	1029	*	0.511403	1.1161	2.12774	0.0453248	0.16194	-4.29168
chr3	152560125	152562902	2778	*	0.100887	1.15687	0.484307	0.633163	0.780119	-6.25844
chr3	152563538	152567095	3558	*	0.479855	2.17543	1.92918	0.0672842	0.203799	-4.7294
chr3	152568432	152574777	6346	*	0.0649555	0.706061	0.263723	0.794555	0.886353	-6.27684
chr3	152575461	152575654	194	*	0.00955879	2.92408	0.0604905	0.952335	0.975504	-6.52953
chr3	152576863	152577914	1052	*	0.470275	0.396555	1.89538	0.071841	0.21161	-4.5898
chr3	152578343	152579546	1204	*	0.499247	1.16432	2.56495	0.0180165	0.097366	-3.47639
chr3	152581128	152582932	1805	*	0.0832628	2.06562	0.435645	0.667524	0.803923	-6.37395
chr3	152583974	152584206	233	*	0.260509	4.31022	1.76419	0.0921916	0.245471	-5.11183
chr3	152585344	152585494	151	*	0.414133	2.84948	2.59917	0.0167176	0.0935027	-3.53194
chr3	152587444	152589508	2065	*	0.473251	0.299094	2.39975	0.0257268	0.117913	-3.68754
chr3	152589875	152593718	3844	*	-0.0206318	1.65837	-0.10475	0.917564	0.957277	-6.42816
chr3	152596007	152596955	949	*	0.355163	0.859385	1.57285	0.130648	0.302675	-5.15049
chr3	152597428	152597758	331	*	-0.19265	1.02006	-1.15292	0.261854	0.460934	-5.70426
chr3	152599074	152599508	435	*	0.121454	3.56999	0.91313	0.371503	0.570452	-6.1467
chr3	152602489	152603352	864	*	-0.0992256	2.4928	-0.6635	0.514204	0.691501	-6.28019
chr3	152604230	152604865	636	*	0.0307592	3.70112	0.215845	0.831184	0.908434	-6.5492
chr3	152605274	152605424	151	*	0.121024	2.18327	0.552936	0.586126	0.746582	-6.3248
chr3	152608770	152609157	388	*	0.279353	2.48762	2.02944	0.0552304	0.181362	-4.5801
chr3	152611070	152611326	257	*	0.084144	1.33584	0.489452	0.629578	0.777584	-6.27769
chr3	152612682	152612916	235	*	0.0362317	0.865392	0.192421	0.849255	0.918906	-6.31787
chr3	152614254	152614479	226	*	0.072519	2.13342	0.37614	0.710573	0.83302	-6.40397
chr3	152614885	152615469	585	*	0.235131	0.601354	0.95492	0.350444	0.550713	-5.84333
chr3	152615959	152616311	353	*	0.149723	1.88717	0.877718	0.389994	0.586909	-6.06875
chr3	152616758	152617676	919	*	0.351921	3.15975	2.83578	0.00987899	0.0710517	-3.06225
chr3	152618640	152622841	4202	*	0.363375	0.41836	1.37184	0.184542	0.372305	-5.35464
chr3	152630381	152631575	1195	*	0.150598	3.79138	0.771649	0.448889	0.638185	-6.27599
chr3	152633617	152633957	341	*	0.412434	0.359036	1.16836	0.255708	0.454335	-5.5865
chr3	152640054	152640582	529	*	0.611522	0.819368	2.27216	0.0336676	0.136923	-3.99519
chr3	152642770	152643622	853	*	0.751179	0.326861	2.7038	0.0132717	0.0826467	-3.10041
chr3	152644067	152645186	1120	*	0.933929	1.25342	4.164	0.000436212	0.0184601	-0.0113395
chr3	152645822	152646183	362	*	-0.0293493	0.426565	-0.108223	0.914843	0.955928	-6.25925
chr3	152646549	152648517	1969	*	-0.142944	0.861515	-0.693146	0.495786	0.676936	-6.09501
chr3	152649011	152649328	318	*	0.506468	2.43811	2.9295	0.00799101	0.0638466	-2.82815
chr3	152656197	152656692	496	*	0.367402	1.00553	1.88204	0.0737143	0.21478	-4.69679
chr3	152657356	152658072	717	*	0.528577	2.5071	2.28446	0.0328137	0.135015	-4.1222
chr3	152658903	152662602	3700	*	0.36288	1.46359	1.73146	0.0979844	0.25452	-4.98676
chr3	152663763	152666376	2614	*	0.167696	3.04605	1.0668	0.298131	0.499137	-5.97021
chr3	152686528	152687365	838	*	0.287384	1.43065	1.64267	0.11529	0.280695	-5.11749
chr3	152693955	152694235	281	*	0.125597	2.7362	0.942927	0.356403	0.556369	-6.07361
chr3	152700896	152702939	2044	*	-0.385728	0.330503	-1.70803	0.102321	0.261226	-4.87317
chr3	152703309	152703590	282	*	-0.294616	2.00581	-1.4481	0.162304	0.344326	-5.4446
chr3	152704050	152705158	1109	*	-0.306452	1.64356	-1.88017	0.0739802	0.215243	-4.76759
chr3	152705968	152709704	3737	*	-0.473442	1.95949	-2.2169	0.0377598	0.146021	-4.20944
chr3	152710597	152710912	316	*	-0.401834	1.91484	-1.81943	0.0830827	0.230677	-4.8891
chr3	152711278	152713191	1914	*	0.724256	0.697982	3.82536	0.000980621	0.0248414	-0.735871
chr3	152714748	152715817	1070	*	0.147523	0.776971	0.689127	0.498261	0.678918	-6.08508
chr3	152716872	152717109	238	*	0.300189	3.43378	1.60817	0.122678	0.291306	-5.30852
chr3	152719942	152720671	730	*	0.0629664	3.01647	0.403785	0.690439	0.81974	-6.4535
chr3	152721833	152722102	270	*	-0.454593	1.73082	-1.75782	0.0932957	0.247221	-4.97099
chr3	152726423	152727133	711	*	-0.0594926	2.87518	-0.368611	0.716095	0.836544	-6.45902
chr3	152727490	152728449	960	*	0.095624	1.41997	0.393106	0.698189	0.824935	-6.33016
chr3	152730361	152730642	282	*	0.052783	2.8195	0.305643	0.762875	0.866947	-6.47727
chr3	152731491	152733791	2301	*	0.258899	1.04972	1.16983	0.255128	0.453718	-5.6894
chr3	152744607	152748900	4294	*	-0.0368666	4.14144	-0.312396	0.75781	0.863786	-6.54463
chr3	152749258	152754216	4959	*	-0.145774	0.0545572	-0.697799	0.492931	0.67459	-5.95631
chr3	152755043	152757098	2056	*	0.122169	0.922528	0.613545	0.546082	0.716422	-6.15562
chr3	152758170	152759101	932	*	0.489579	1.45559	2.92244	0.00812011	0.0643207	-2.77487
chr3	152759577	152763714	4138	*	-0.0185227	-0.589767	-0.0679396	0.946474	0.972463	-6.06463
chr3	152764157	152767357	3201	*	0.180941	1.321	1.04109	0.309629	0.510602	-5.8592
chr3	152769161	152769359	199	*	-0.346166	0.779679	-1.6937	0.105053	0.26538	-4.96233
chr3	152769852	152772830	2979	*	0.176002	1.98349	1.24932	0.225248	0.42074	-5.69454
chr3	152773246	152774800	1555	*	0.244088	2.30664	1.33934	0.194727	0.384652	-5.60925
chr3	152775988	152776839	852	*	-0.0874194	3.53565	-0.575161	0.571272	0.73533	-6.39621
chr3	152778084	152778234	151	*	0.252801	-0.541687	0.909648	0.373295	0.572079	-5.67482
chr3	152778906	152779147	242	*	-0.363742	2.17069	-2.48812	0.0212858	0.106594	-3.71111
chr3	152781536	152782394	859	*	0.278269	2.04423	1.55243	0.135449	0.309131	-5.30342
chr3	152782962	152785664	2703	*	0.224704	2.09395	1.23985	0.22866	0.424661	-5.71462
chr3	152786014	152786419	406	*	-0.119712	0.730054	-0.430016	0.671549	0.806735	-6.2225
chr3	152786784	152787765	982	*	-0.0704251	1.71931	-0.319972	0.75214	0.860152	-6.38754
chr3	152788252	152788405	154	*	-0.0483539	0.00482927	-0.224253	0.82472	0.904705	-6.1635
chr3	152789203	152789710	508	*	0.444161	0.139899	1.47722	0.154405	0.334183	-5.17122
chr3	152790345	152790697	353	*	0.16206	0.336402	0.628225	0.536606	0.708974	-6.05212
chr3	152791101	152791438	338	*	0.0429758	0.12463	0.195076	0.847202	0.917619	-6.19199
chr3	152792273	152792431	159	*	-0.245727	1.29257	-0.90921	0.373521	0.572312	-5.98116
chr3	152792812	152793480	669	*	-0.234752	3.98508	-1.66859	0.10999	0.272718	-5.24466
chr3	152794901	152795128	228	*	0.19843	0.37239	1.03455	0.312605	0.513595	-5.72912
chr3	152796854	152797130	277	*	0.144492	2.36365	0.927478	0.36418	0.563592	-6.06246
chr3	152801721	152802060	340	*	-0.169465	3.35674	-1.18417	0.249529	0.447712	-5.85901
chr3	152802416	152802566	151	*	0.345787	-0.386541	1.15259	0.261987	0.461058	-5.4696
chr3	152804338	152805162	825	*	-0.0907528	0.675797	-0.430639	0.671103	0.806452	-6.21358
chr3	152818476	152821352	2877	*	-0.177961	1.05244	-0.851788	0.403907	0.599231	-6.00079
chr3	152822943	152823119	177	*	-0.45457	1.31855	-2.62794	0.0156942	0.0902623	-3.36657
chr3	152823498	152826194	2697	*	0.363852	3.18177	1.67668	0.108377	0.270302	-5.1937
chr3	152826648	152827548	901	*	0.437649	2.61724	2.41749	0.0247718	0.115609	-3.87648
chr3	152828052	152829441	1390	*	-0.133444	2.07028	-0.654195	0.520062	0.69606	-6.25432
chr3	152830014	152831960	1947	*	0.581776	0.32557	2.59685	0.0168027	0.0937603	-3.31213
chr3	152832900	152835410	2511	*	0.706097	0.695858	3.49119	0.00216848	0.0344709	-1.47794
chr3	152836073	152837997	1925	*	0.397808	2.76747	2.68689	0.0137788	0.0842642	-3.35031
chr3	152842205	152842842	638	*	0.388358	2.43303	2.54375	0.0188682	0.0998879	-3.61863
chr3	152843216	152847145	3930	*	0.527611	1.93094	2.41709	0.0247928	0.115655	-3.83174
chr3	152847523	152848726	1204	*	0.488864	1.12888	2.19821	0.0392432	0.149123	-4.167
chr3	152849084	152849882	799	*	0.480589	2.43425	2.47463	0.0219139	0.108314	-3.75457
chr3	152850281	152850825	545	*	0.527293	2.06138	2.11622	0.0463965	0.164155	-4.3985
chr3	152859168	152859399	232	*	0.469397	5.75223	2.73592	0.0123564	0.079667	-3.37627
chr3	152887682	152887955	274	*	0.543474	1.65479	2.31652	0.0306812	0.130043	-4.00057
chr3	152906837	152907120	284	*	0.493422	3.76781	2.089	0.04902	0.169482	-4.54262
chr3	152908804	152910322	1519	*	0.391161	0.256993	1.43116	0.167047	0.350468	-5.25173
chr3	152912787	152913064	278	*	0.397375	2.08193	1.52642	0.141774	0.317405	-5.34306
chr3	152935308	152936587	1280	*	0.270187	0.534785	0.862538	0.398101	0.59414	-5.91411
chr3	152938045	152938426	382	*	0.454772	4.30317	1.8496	0.0784461	0.223038	-4.97446
chr3	152938914	152942642	3729	*	0.400836	3.76208	1.69619	0.104573	0.264655	-5.19233
chr3	152943249	152944971	1723	*	0.46621	2.89515	1.82064	0.082893	0.230375	-4.95356
chr3	152945453	152946672	1220	*	0.277224	1.83611	1.38782	0.179691	0.36624	-5.51003
chr3	152952921	152953202	282	*	-0.279324	3.27173	-1.54496	0.13724	0.311562	-5.3917
chr3	152953694	152954957	1264	*	0.153933	3.19998	0.925772	0.365045	0.564354	-6.11613
chr3	152963763	152964269	507	*	0.348902	2.52026	1.68624	0.106499	0.267497	-5.14094
chr3	152966448	152967139	692	*	-0.18993	4.30819	-1.14193	0.266291	0.46559	-5.95237
chr3	152971097	152971814	718	*	0.522414	0.390225	1.6614	0.111439	0.274966	-4.95209
chr3	152972173	152972332	160	*	0.538529	4.07061	2.59668	0.0168091	0.0937752	-3.5924
chr3	152974602	152975035	434	*	0.242934	1.86796	1.01523	0.321509	0.522543	-5.93964
chr3	152976469	152977075	607	*	0.292445	4.51333	1.83822	0.0801687	0.225872	-5.00239
chr3	152980065	152980720	656	*	0.533797	0.459928	2.07789	0.0501281	0.171571	-4.29276
chr3	152981576	152981993	418	*	0.335315	0.405404	1.34617	0.19255	0.382136	-5.38482
chr3	152982500	152982776	277	*	0.0930056	0.202542	0.354828	0.726244	0.843477	-6.16213
chr3	152984054	152985880	1827	*	0.528042	2.56804	2.51849	0.019932	0.102884	-3.67666
chr3	152987870	152989166	1297	*	0.0584987	1.90319	0.315271	0.755657	0.862431	-6.40599
chr3	152993546	152994972	1427	*	0.309783	0.380202	0.981707	0.337381	0.538219	-5.78167
chr3	152995935	152996437	503	*	0.661873	1.56795	2.4304	0.0240971	0.113901	-3.77689
chr3	152996851	152997561	711	*	0.480864	2.42136	2.35363	0.0283726	0.124596	-3.98666
chr3	152998016	152998372	357	*	-0.325248	1.29888	-1.33683	0.195531	0.385609	-5.5219
chr3	153012630	153014051	1422	*	0.110443	1.06243	0.628661	0.536326	0.708728	-6.16562
chr3	153014472	153016192	1721	*	0.372871	1.20641	2.00929	0.0574858	0.185806	-4.50789
chr3	153017503	153017659	157	*	0.638295	-0.178415	2.41797	0.0247464	0.115543	-3.58572
chr3	153024299	153024482	184	*	0.918541	0.891054	3.75865	0.00114969	0.0263424	-0.90121
chr3	153024852	153025132	281	*	-0.0278552	0.542007	-0.118341	0.906919	0.951604	-6.27786
chr3	153026417	153027527	1111	*	0.213492	0.647192	0.747091	0.463263	0.650335	-6.02355
chr3	153028410	153028560	151	*	0.21946	3.11718	1.1813	0.250644	0.448883	-5.8497
chr3	153029503	153031153	1651	*	0.733414	0.13358	2.16304	0.0421786	0.155562	-4.09583
chr3	153031728	153032433	706	*	-0.184158	3.35599	-0.968631	0.343715	0.544427	-6.0844
chr3	153033427	153034668	1242	*	-0.304454	0.862713	-1.57186	0.130877	0.302938	-5.15237
chr3	153035075	153035340	266	*	0.163975	0.392591	0.76662	0.45181	0.640614	-5.96667
chr3	153035696	153036007	312	*	-0.0444224	2.97656	-0.334997	0.740939	0.852979	-6.47708
chr3	153038926	153039218	293	*	0.72904	2.22871	3.1346	0.00499222	0.0506836	-2.37687
chr3	153048363	153049584	1222	*	0.197803	-0.0533881	0.86178	0.398509	0.594448	-5.81181
chr3	153050326	153050580	255	*	0.327239	4.02496	1.81217	0.0842334	0.232618	-5.02252
chr3	153050960	153051783	824	*	0.202353	0.181332	0.764117	0.453269	0.641877	-5.93166
chr3	153065900	153066701	802	*	0.500639	2.56151	2.59367	0.01692	0.0940926	-3.52699
chr3	153070898	153071198	301	*	0.276833	1.7378	1.2524	0.224146	0.419412	-5.66958
chr3	153071691	153072813	1123	*	0.492905	0.77713	2.27674	0.0333477	0.136226	-3.98135
chr3	153074506	153075921	1416	*	0.117986	2.48843	0.834173	0.41354	0.607876	-6.15247
chr3	153076602	153077446	845	*	0.721011	0.772219	2.97355	0.00722795	0.0607268	-2.60094
chr3	153079125	153079296	172	*	1.0268	0.154203	3.72469	0.00124651	0.0272025	-0.914143
chr3	153079860	153082251	2392	*	0.482035	4.4936	2.36543	0.0276727	0.12284	-4.06446
chr3	153082604	153083395	792	*	0.480414	3.12725	1.95829	0.063564	0.197006	-4.73858
chr3	153084075	153086545	2471	*	0.114425	1.06871	0.476654	0.638514	0.783951	-6.25063
chr3	153089294	153089574	281	*	-0.0361829	2.58189	-0.215109	0.831751	0.908702	-6.48584
chr3	153090271	153091380	1110	*	0.162824	2.33094	1.19809	0.244182	0.441779	-5.78114
chr3	153093512	153093709	198	*	0.591785	1.96319	2.60117	0.0166443	0.0932652	-3.4732
chr3	153094276	153094664	389	*	-0.0404948	2.60616	-0.249623	0.805296	0.893009	-6.47931
chr3	153103376	153103989	614	*	0.00920443	2.56192	0.0494736	0.961008	0.979949	-6.5069
chr3	153106024	153106540	517	*	0.658326	1.94405	2.63721	0.0153772	0.0892785	-3.39958
chr3	153107840	153108143	304	*	0.348699	3.2856	1.48468	0.152432	0.331645	-5.47675
chr3	153114123	153116538	2416	*	0.168574	1.8644	0.689125	0.498262	0.678918	-6.21332
chr3	153117988	153118372	385	*	0.621498	2.43425	3.654	0.00147468	0.0290672	-1.23665
chr3	153119703	153120171	469	*	-0.156097	1.59206	-0.99325	0.331856	0.532965	-5.93535
chr3	153121797	153123237	1441	*	0.23078	2.23379	1.11974	0.275422	0.475406	-5.86119
chr3	153123634	153126183	2550	*	0.14975	1.66361	0.765508	0.452458	0.641189	-6.13932
chr3	153130380	153130619	240	*	0.363959	-0.207714	1.30192	0.206994	0.399292	-5.33331
chr3	153131340	153131519	180	*	0.471479	1.65922	2.22101	0.0374405	0.145285	-4.17767
chr3	153131956	153132248	293	*	0.651441	2.87483	2.47788	0.0217608	0.107866	-3.7735
chr3	153133552	153135555	2004	*	0.500799	0.783722	1.67966	0.107788	0.269375	-4.98397
chr3	153140329	153143225	2897	*	0.615214	0.466979	2.22941	0.0367954	0.143838	-4.02555
chr3	153143586	153144192	607	*	0.723075	0.0613532	2.44538	0.0233362	0.111965	-3.56828
chr3	153145765	153146248	484	*	0.457269	3.08328	2.64665	0.0150606	0.0883522	-3.44795
chr3	153147033	153147452	420	*	-1.4639	-0.292592	-3.47459	0.0022551	0.0350705	-1.42111
chr3	153147871	153150109	2239	*	0.559176	-0.115041	2.01431	0.0569166	0.184754	-4.31379
chr3	153151292	153153873	2582	*	-0.608258	-0.0556582	-2.53562	0.0192048	0.100907	-3.37977
chr3	153154220	153155761	1542	*	-0.72587	3.53353	-2.73658	0.0123382	0.0796134	-3.28472
chr3	153156797	153157346	550	*	-0.742192	0.192793	-2.91444	0.00826915	0.0649073	-2.65586
chr3	153191880	153193001	1122	*	0.104016	4.53182	0.935823	0.359965	0.559714	-6.17208
chr3	153200708	153201451	744	*	0.520147	0.215288	2.62033	0.015959	0.0911286	-3.25146
chr3	153205706	153206713	1008	*	-0.14313	1.7145	-0.900808	0.37787	0.576314	-6.03285
chr3	153207764	153208013	250	*	-1.24401	2.1476	-3.80574	0.00102761	0.0252358	-0.878092
chr3	153228786	153229066	281	*	-0.897932	2.27463	-2.66743	0.0143851	0.0861817	-3.36091
chr3	153237980	153238244	265	*	-0.468483	0.786595	-1.97634	0.061351	0.192895	-4.51221
chr3	153239407	153239581	175	*	-0.43926	0.431917	-2.14953	0.0433586	0.158067	-4.16341
chr3	153239945	153240513	569	*	0.245682	1.39743	0.915775	0.370145	0.569185	-5.98717
chr3	153264765	153265046	282	*	-0.431551	1.42906	-2.18406	0.0404014	0.151722	-4.22374
chr3	153275297	153275573	277	*	0.17777	2.96491	1.22248	0.235022	0.431651	-5.79382
chr3	153311697	153311918	222	*	0.311161	1.23579	1.71198	0.101578	0.260071	-4.99238
chr3	153321052	153321645	594	*	0.411095	3.07629	2.32738	0.0299886	0.128486	-4.07329
chr3	153352583	153352862	280	*	0.484033	1.97423	2.49536	0.0209554	0.105707	-3.68319
chr3	153385110	153385383	274	*	-0.129636	0.538755	-0.661366	0.515544	0.69255	-6.06547
chr3	153399603	153399941	339	*	-0.326731	0.0158166	-1.00207	0.327676	0.52884	-5.69865
chr3	153400804	153401044	241	*	-0.654917	2.48265	-3.14206	0.00490684	0.0502039	-2.37529
chr3	153404096	153404372	277	*	0.147699	0.140935	0.697136	0.493337	0.674942	-5.97247
chr3	153405958	153406162	205	*	-0.162837	1.68837	-0.99723	0.329966	0.53113	-5.94088
chr3	153406737	153407772	1036	*	-2.5168	0.241337	-5.21981	3.53472e-05	0.00884518	2.39922
chr3	153408360	153409494	1135	*	-1.34896	1.27933	-3.53287	0.00196511	0.0329837	-1.43665
chr3	153410528	153410690	163	*	-0.635253	1.47565	-2.26903	0.0338881	0.137398	-4.07298
chr3	153411243	153412760	1518	*	-1.76231	1.17357	-3.97599	0.000684216	0.0217258	-0.432953
chr3	153413969	153417750	3782	*	-2.46072	0.679763	-4.35926	0.000273259	0.0156542	0.467281
chr3	153418895	153419503	609	*	-1.63266	2.06791	-4.7222	0.000114793	0.0119302	1.22485
chr3	153423294	153423729	436	*	-1.75199	0.626315	-4.36142	0.000271845	0.0156365	0.475345
chr3	153424844	153425103	260	*	-1.75803	-0.132679	-5.14161	4.24854e-05	0.00913825	2.22297
chr3	153426297	153427639	1343	*	-2.74281	0.33554	-6.01486	5.63122e-06	0.00669415	4.10931
chr3	153428507	153430463	1957	*	-2.11898	1.61184	-3.61385	0.00162214	0.030201	-1.2797
chr3	153431967	153432554	588	*	-3.37046	-1.42082	-4.564	0.000167438	0.0133225	0.891605
chr3	153433096	153436050	2955	*	-1.58319	1.35821	-2.20608	0.038612	0.147804	-4.17695
chr3	153437294	153437579	286	*	-1.78452	1.45762	-3.2949	0.00343897	0.0423849	-1.97569
chr3	153437948	153438730	783	*	-2.65415	-0.533049	-4.46001	0.000214705	0.0144594	0.734196
chr3	153440059	153443176	3118	*	-3.03155	-0.812876	-5.06396	5.10233e-05	0.00944791	2.01356
chr3	153444290	153444534	245	*	-1.40859	-0.533446	-4.46109	0.000214147	0.0144535	0.736558
chr3	153444897	153445275	379	*	-0.985193	1.02987	-3.11587	0.00521311	0.051741	-2.32617
chr3	153447691	153448514	824	*	0.361948	0.614751	1.64501	0.114803	0.280038	-5.01081
chr3	153449262	153449583	322	*	0.105697	2.22399	0.702878	0.489824	0.67221	-6.23345
chr3	153450788	153451482	695	*	0.179018	0.0386179	0.67696	0.505795	0.684832	-5.96746
chr3	153452169	153452472	304	*	0.0352949	1.2256	0.190765	0.850535	0.919685	-6.36728
chr3	153458009	153458236	228	*	0.233509	1.37221	1.42797	0.167954	0.351567	-5.41258
chr3	153460198	153460461	264	*	0.367362	0.946962	1.93593	0.066405	0.2022	-4.60072
chr3	153461062	153465292	4231	*	-0.145426	3.35322	-0.981964	0.337257	0.538126	-6.07149
chr3	153465916	153466444	529	*	0.275382	4.52755	2.03227	0.0549199	0.18077	-4.67604
chr3	153466839	153468089	1251	*	0.325791	4.21677	2.12169	0.0458849	0.163093	-4.5044
chr3	153471907	153472117	211	*	0.0980101	2.97991	0.490462	0.628875	0.777059	-6.41202
chr3	153475485	153476095	611	*	0.121338	3.49165	0.749175	0.462033	0.649262	-6.27813
chr3	153476446	153476596	151	*	0.117638	1.68716	0.642823	0.527272	0.701596	-6.22771
chr3	153496958	153498298	1341	*	0.187923	4.72982	1.19367	0.245871	0.443714	-5.91356
chr3	153499795	153500147	353	*	0.120175	1.45973	0.761632	0.454719	0.643192	-6.12137
chr3	153501050	153501311	262	*	-0.0886519	0.957039	-0.462779	0.648266	0.790743	-6.24179
chr3	153506210	153506360	151	*	-0.352182	3.09854	-1.96432	0.0628169	0.195617	-4.72688
chr3	153507444	153508282	839	*	0.026525	1.8404	0.181696	0.857557	0.923825	-6.43418
chr3	153509485	153510336	852	*	-0.0268771	2.79456	-0.197581	0.845267	0.916486	-6.5035
chr3	153511270	153512792	1523	*	-0.639893	2.03954	-2.48092	0.0216189	0.107465	-3.71607
chr3	153513475	153515738	2264	*	-0.710616	0.328078	-2.83716	0.00984849	0.0709294	-2.83092
chr3	153516286	153517199	914	*	-0.0720492	2.61476	-0.552713	0.586276	0.746695	-6.35639
chr3	153519132	153521031	1900	*	0.123368	1.68094	0.751059	0.460922	0.648344	-6.15188
chr3	153522003	153522864	862	*	-0.111862	4.8226	-0.958114	0.348869	0.549233	-6.16475
chr3	153529504	153529781	278	*	-0.663777	3.01875	-2.70192	0.0133272	0.0828146	-3.33241
chr3	153532341	153532979	639	*	-0.137622	1.58714	-0.699107	0.49213	0.673937	-6.18009
chr3	153534623	153534887	265	*	-0.337333	3.46513	-2.16108	0.0423486	0.155915	-4.39967
chr3	153540603	153543013	2411	*	-0.166895	5.48918	-1.44534	0.163071	0.345372	-5.63268
chr3	153543784	153544956	1173	*	-0.255127	1.88458	-1.49692	0.149243	0.327371	-5.36818
chr3	153592108	153592339	232	*	-0.207792	1.41278	-0.954647	0.350579	0.550836	-5.95329
chr3	153593893	153594173	281	*	-0.811273	1.24051	-2.72313	0.0127135	0.0808206	-3.16724
chr3	153594523	153595878	1356	*	-0.430288	2.88066	-2.06166	0.0517881	0.174706	-4.54741
chr3	153596282	153597804	1523	*	-0.272455	1.81092	-1.74542	0.0954764	0.250637	-4.99721
chr3	153598375	153599444	1070	*	0.0465147	2.06718	0.28011	0.782124	0.878662	-6.43065
chr3	153600292	153601430	1139	*	0.136955	1.12556	0.556424	0.583781	0.744919	-6.21673
chr3	153604285	153605157	873	*	-0.687319	6.20897	-3.24281	0.00388342	0.0446965	-2.29849
chr3	153605880	153607356	1477	*	-0.811851	0.0565413	-2.49957	0.0207656	0.105235	-3.46444
chr3	153608072	153610544	2473	*	-0.0235805	0.366158	-0.0982702	0.922646	0.959954	-6.2497
chr3	153617556	153617895	340	*	-0.436026	1.58123	-2.6891	0.0137116	0.0840505	-3.26683
chr3	153628665	153628815	151	*	-0.105471	0.39107	-0.480265	0.635986	0.782192	-6.14314
chr3	153630389	153631232	844	*	-0.307566	1.36732	-1.2019	0.242736	0.440137	-5.69131
chr3	153632430	153632682	253	*	-1.02055	2.20429	-2.97529	0.00719927	0.0605918	-2.71707
chr3	153635635	153636715	1081	*	-0.926484	-0.272311	-2.12867	0.0452392	0.161789	-4.09353
chr3	153643651	153644076	426	*	-0.969765	4.34996	-2.88308	0.00887833	0.0673341	-3.01303
chr3	153644467	153645542	1076	*	-0.896586	0.389887	-2.57714	0.0175433	0.0959218	-3.35922
chr3	153646174	153646337	164	*	-1.08478	-0.712142	-3.10775	0.00531166	0.0521807	-2.15341
chr3	153656983	153657262	280	*	-0.267393	0.630222	-0.908802	0.373731	0.572474	-5.88968
chr3	153657663	153658670	1008	*	-0.406235	2.88964	-2.32611	0.030069	0.12865	-4.06609
chr3	153659591	153659808	218	*	0.263322	-0.149848	1.18506	0.249187	0.447326	-5.47908
chr3	153664101	153664357	257	*	0.097101	0.551526	0.440084	0.664357	0.801738	-6.18902
chr3	153698046	153698321	276	*	-0.767477	0.558952	-2.56279	0.0181016	0.0976332	-3.40942
chr3	153699920	153700197	278	*	0.164489	2.47714	0.866267	0.396099	0.592422	-6.12468
chr3	153740391	153740659	269	*	0.160871	0.914272	0.967647	0.344195	0.544829	-5.87893
chr3	153844133	153845265	1133	*	0.137935	0.833546	0.559229	0.581901	0.743525	-6.17436
chr3	153847923	153848744	822	*	-0.490629	0.840959	-1.90923	0.0699427	0.208252	-4.63107
chr3	153850105	153851269	1165	*	0.664842	1.3322	3.03325	0.00630493	0.0567594	-2.53021
chr3	153852258	153852746	489	*	0.633527	1.76074	3.02834	0.00637634	0.0570884	-2.5746
chr3	153854017	153855798	1782	*	0.206398	2.27908	1.14542	0.264875	0.464137	-5.83655
chr3	153856154	153857296	1143	*	-0.0979941	4.44075	-0.707822	0.486811	0.669686	-6.35439
chr3	153857981	153859789	1809	*	-0.729938	0.565103	-3.20806	0.00421045	0.0465086	-2.08037
chr3	153864849	153864999	151	*	-0.789132	3.69166	-3.13536	0.00498348	0.0506197	-2.44518
chr3	153865519	153866917	1399	*	-1.02173	0.446502	-4.81596	9.18328e-05	0.0111003	1.50382
chr3	153868910	153869715	806	*	-1.30758	0.59399	-3.32676	0.00319202	0.040902	-1.82724
chr3	153870145	153872465	2321	*	-0.156613	0.473444	-0.692585	0.496132	0.677235	-6.0336
chr3	153873293	153883182	9890	*	-0.388753	1.7846	-2.41128	0.0251021	0.116425	-3.83164
chr3	153883864	153886613	2750	*	-0.406763	0.255292	-1.84881	0.0785644	0.223209	-4.64307
chr3	153889225	153890488	1264	*	-0.551006	1.0934	-1.94859	0.0647828	0.199227	-4.59757
chr3	153890953	153893815	2863	*	-0.224523	1.5278	-0.971829	0.342159	0.542974	-5.94933
chr3	153901333	153901614	282	*	-0.378121	3.13171	-1.90157	0.0709868	0.210065	-4.83392
chr3	153934973	153935505	533	*	0.0671887	0.366532	0.296213	0.769967	0.87127	-6.21044
chr3	153937525	153937852	328	*	-0.678294	3.10283	-3.0325	0.00631582	0.0568058	-2.6427
chr3	153938204	153938472	269	*	-0.534745	3.37212	-2.35172	0.0284876	0.124874	-4.04136
chr3	153939004	153939343	340	*	-0.761079	0.834012	-3.24592	0.00385542	0.0445636	-2.02693
chr3	153945439	153945719	281	*	-0.412262	2.56978	-2.12331	0.0457345	0.162798	-4.42028
chr3	153950727	153951475	749	*	-0.321597	2.32106	-1.98824	0.0599288	0.190313	-4.63988
chr3	153952046	153952582	537	*	-0.0894128	0.5489	-0.347222	0.731868	0.847187	-6.22529
chr3	153963834	153966078	2245	*	-0.15661	-0.174907	-0.511209	0.614519	0.766753	-6.02397
chr3	153966912	153967356	445	*	-0.617534	2.73	-2.72992	0.0125227	0.0802069	-3.26034
chr3	153967751	153969161	1411	*	-0.262626	4.58525	-1.94245	0.0655653	0.200598	-4.83276
chr3	153972059	153974874	2816	*	-0.625317	-0.175881	-2.8768	0.00900545	0.067765	-2.68799
chr3	153975334	153975507	174	*	-1.14723	-0.510231	-2.74565	0.0120914	0.0788093	-2.90822
chr3	153977368	153978308	941	*	-0.140571	0.964018	-0.657133	0.518208	0.694592	-6.1339
chr3	153979903	153980222	320	*	-0.520721	0.552114	-2.49322	0.0210523	0.105952	-3.54368
chr3	153995737	153996016	280	*	-0.404121	3.8163	-2.39214	0.0261473	0.118981	-3.98403
chr3	153997502	153998293	792	*	0.00345138	1.46069	0.0189969	0.985022	0.992384	-6.41298
chr3	153999410	153999641	232	*	-0.487135	-0.196213	-2.07011	0.0509187	0.173064	-4.20641
chr3	154000318	154000516	199	*	-1.12725	-0.133943	-3.57408	0.00178251	0.0315521	-1.21981
chr3	154001052	154001289	238	*	-0.429933	0.757713	-1.77277	0.0907222	0.243164	-4.8381
chr3	154002706	154003771	1066	*	-0.199516	2.66595	-1.27959	0.214599	0.40834	-5.70777
chr3	154009992	154010296	305	*	-0.189259	2.39388	-1.18874	0.247766	0.44581	-5.79635
chr3	154011198	154011630	433	*	-0.52382	2.72829	-2.97302	0.00723676	0.0607599	-2.75183
chr3	154012398	154012875	478	*	-0.593496	0.866229	-3.62412	0.0015831	0.0299463	-1.19937
chr3	154013406	154013675	270	*	-0.0156502	1.4497	-0.0760567	0.940091	0.969119	-6.409
chr3	154014097	154015454	1358	*	0.136203	2.99691	0.818789	0.42207	0.615413	-6.19727
chr3	154015968	154016465	498	*	-0.616448	1.61745	-2.47065	0.0221024	0.108796	-3.70335
chr3	154016864	154018395	1532	*	-0.0125344	1.04817	-0.0729448	0.942538	0.97037	-6.36003
chr3	154020499	154022975	2477	*	0.0794348	3.22529	0.502868	0.620272	0.770944	-6.41945
chr3	154024188	154024754	567	*	-0.121032	0.277257	-0.473755	0.640545	0.785338	-6.12626
chr3	154025633	154027370	1738	*	-0.12781	0.420806	-0.657298	0.518105	0.694522	-6.04821
chr3	154027955	154028603	649	*	-0.0820337	0.958971	-0.405687	0.689062	0.818829	-6.26702
chr3	154029368	154029763	396	*	-0.208887	2.81713	-1.19416	0.245683	0.443528	-5.81798
chr3	154030261	154032433	2173	*	-0.0286815	1.2763	-0.176226	0.861799	0.926314	-6.37622
chr3	154032959	154033463	505	*	-0.211668	2.24351	-0.936068	0.359842	0.559606	-6.04567
chr3	154034328	154034873	546	*	-0.190573	1.7274	-0.950009	0.352876	0.553048	-5.98943
chr3	154037644	154037803	160	*	-0.0726528	2.56287	-0.532901	0.599677	0.756518	-6.36372
chr3	154038187	154040374	2188	*	0.010085	1.9	0.0564634	0.955505	0.977089	-6.45475
chr3	154041573	154044382	2810	*	-0.308965	2.44988	-1.84714	0.0788156	0.223615	-4.88355
chr3	154044900	154045944	1045	*	0.353219	3.27718	2.37795	0.0269476	0.121012	-3.98683
chr3	154052521	154052768	248	*	0.451225	3.8075	2.5033	0.0205989	0.104732	-3.76712
chr3	154055204	154055525	322	*	0.470017	4.02088	2.25276	0.0350557	0.140093	-4.2566
chr3	154079151	154079424	274	*	0.392233	3.13181	1.64198	0.115434	0.2809	-5.24324
chr3	154080921	154081447	527	*	1.14786	0.0840808	4.08832	0.000522906	0.0196737	-0.103751
chr3	154089433	154090495	1063	*	0.502478	1.20581	2.10051	0.0478948	0.167165	-4.34973
chr3	154098679	154098933	255	*	0.592866	1.82072	2.16979	0.0416008	0.154359	-4.28407
chr3	154106766	154107120	355	*	0.30434	0.32793	1.02555	0.316731	0.517713	-5.73051
chr3	154141611	154141867	257	*	0.839596	0.894864	3.12488	0.00510569	0.0512097	-2.29348
chr3	154179562	154179952	391	*	0.607838	1.14012	2.41797	0.0247462	0.115543	-3.7593
chr3	154180451	154180722	272	*	0.705971	1.11419	2.05459	0.0525269	0.176124	-4.41959
chr3	154181126	154182168	1043	*	0.378987	2.34002	2.14702	0.0435813	0.158478	-4.36307
chr3	154188944	154189215	272	*	-1.32657	0.534454	-4.29783	0.000316571	0.0164561	0.337638
chr3	154190443	154190724	282	*	0.0720033	1.75283	0.483273	0.633885	0.780639	-6.32431
chr3	154211878	154212801	924	*	0.406614	0.456218	2.11908	0.0461286	0.163598	-4.2205
chr3	154215172	154215394	223	*	0.496934	0.939305	2.52373	0.0197068	0.102241	-3.53264
chr3	154216079	154216708	630	*	-0.0575256	0.414627	-0.249727	0.805217	0.89298	-6.23164
chr3	154218825	154219058	234	*	0.499233	0.632181	2.19834	0.0392325	0.149101	-4.10462
chr3	154221128	154223611	2484	*	0.521028	0.33734	1.36141	0.187765	0.376406	-5.35459
chr3	154229647	154233031	3385	*	0.44397	0.351895	1.76286	0.0924208	0.245847	-4.79291
chr3	154234520	154235319	800	*	0.195542	2.74059	1.27208	0.217203	0.411354	-5.72157
chr3	154235813	154236078	266	*	-0.287747	0.754485	-1.23888	0.229012	0.425109	-5.56927
chr3	154240256	154243902	3647	*	-1.79056	0.965259	-4.71261	0.000117447	0.0119503	1.25066
chr3	154245184	154245773	590	*	0.122638	1.98017	0.705688	0.48811	0.670779	-6.21181
chr3	154246167	154249817	3651	*	0.438352	0.280674	2.13899	0.0443003	0.159841	-4.15995
chr3	154251533	154251717	185	*	0.443294	2.07201	2.43046	0.0240941	0.113892	-3.81625
chr3	154252099	154254008	1910	*	0.228418	0.0496997	0.920529	0.367714	0.566857	-5.78009
chr3	154255231	154255485	255	*	0.316734	0.847593	1.38944	0.179207	0.365651	-5.39775
chr3	154255985	154256416	432	*	-0.00859401	1.27648	-0.0435328	0.965687	0.982544	-6.39108
chr3	154256985	154257474	490	*	-0.0178938	0.900894	-0.0878588	0.930818	0.96433	-6.33803
chr3	154258464	154258751	288	*	0.426283	-0.120677	1.71181	0.10161	0.260121	-4.79395
chr3	154259912	154260805	894	*	0.316671	0.483204	1.62502	0.11902	0.286061	-5.01991
chr3	154263743	154266077	2335	*	0.285319	1.2383	1.43863	0.164942	0.347808	-5.38344
chr3	154268969	154269205	237	*	0.428802	0.894072	2.07856	0.0500606	0.171468	-4.35134
chr3	154269626	154271293	1668	*	0.092495	3.13722	0.525523	0.604705	0.759997	-6.40284
chr3	154279074	154283832	4759	*	-0.301071	0.696251	-1.38759	0.179762	0.36633	-5.37809
chr3	154284211	154286906	2696	*	0.0755495	4.02887	0.464092	0.64734	0.790117	-6.4791
chr3	154290324	154290496	173	*	0.298454	0.227684	1.26392	0.220059	0.414652	-5.45522
chr3	154291624	154291857	234	*	0.513897	0.146311	1.76572	0.091928	0.245061	-4.75606
chr3	154294497	154300534	6038	*	0.590285	2.07563	3.47469	0.00225458	0.0350645	-1.61978
chr3	154301145	154303380	2236	*	0.364964	3.55762	1.93859	0.0660604	0.201534	-4.79286
chr3	154313878	154314180	303	*	0.403534	0.091646	1.69544	0.104718	0.264866	-4.85373
chr3	154316696	154316970	275	*	0.51354	1.33955	2.45328	0.0229439	0.110939	-3.71182
chr3	154323537	154323802	266	*	-0.0777812	1.196	-0.310934	0.758906	0.864527	-6.33305
chr3	154327580	154327858	279	*	0.613928	1.34199	3.23203	0.0039821	0.0452366	-2.10355
chr3	154330067	154330345	279	*	0.460316	-0.102723	2.23187	0.0366082	0.143451	-3.93795
chr3	154331471	154331731	261	*	0.282532	3.10999	1.619	0.120316	0.287945	-5.27614
chr3	154335879	154338212	2334	*	0.482408	1.78076	2.47282	0.0219995	0.10853	-3.71251
chr3	154338954	154339169	216	*	1.13896	-0.209416	3.26283	0.00370637	0.0437356	-1.88133
chr3	154340931	154341982	1052	*	0.221023	1.20043	1.18141	0.250602	0.448851	-5.69536
chr3	154342846	154343491	646	*	-0.250121	1.06462	-1.00925	0.324303	0.525511	-5.85948
chr3	154343858	154344916	1059	*	0.0765623	0.897977	0.370591	0.714641	0.835632	-6.27202
chr3	154345275	154345872	598	*	0.455919	1.07735	1.95151	0.0644145	0.198532	-4.59078
chr3	154347226	154348940	1715	*	0.0635546	2.04946	0.352701	0.727816	0.844543	-6.40581
chr3	154350751	154351594	844	*	-0.223508	-0.327304	-0.724013	0.477019	0.661435	-5.86483
chr3	154352181	154353456	1276	*	-0.0783497	1.30224	-0.461159	0.649409	0.791511	-6.28734
chr3	154354206	154354369	164	*	0.29409	-0.138839	1.19365	0.24588	0.443714	-5.47151
chr3	154354820	154358571	3752	*	-0.327639	3.22597	-1.52684	0.14167	0.317276	-5.41499
chr3	154358956	154359262	307	*	0.24008	-0.12736	1.18704	0.248419	0.446464	-5.48096
chr3	154359668	154361168	1501	*	-1.38274	-0.896694	-3.51249	0.0020621	0.0336924	-1.29481
chr3	154365422	154365699	278	*	0.736613	-0.354633	2.69387	0.0135673	0.0835917	-3.03093
chr3	154367359	154367894	536	*	0.274767	1.91529	1.38398	0.180847	0.367717	-5.52174
chr3	154376378	154376528	151	*	0.558756	0.141057	2.15931	0.042502	0.156267	-4.10354
chr3	154393366	154393603	238	*	-0.270852	-0.370116	-0.994109	0.331448	0.5326	-5.63319
chr3	154394558	154398217	3660	*	0.906176	0.119911	4.09794	0.000511002	0.0195155	-0.0845208
chr3	154401398	154402515	1118	*	0.294822	0.109758	1.47255	0.15565	0.335816	-5.17239
chr3	154403594	154405033	1440	*	-0.0601146	0.13636	-0.213154	0.833255	0.909592	-6.19045
chr3	154406794	154408302	1509	*	0.262179	0.224838	1.29389	0.209704	0.40248	-5.41901
chr3	154408745	154408899	155	*	0.0979816	3.7449	0.768054	0.450976	0.639913	-6.27647
chr3	154409879	154410332	454	*	-0.0764343	3.38086	-0.557013	0.583386	0.744642	-6.39863
chr3	154413739	154414595	857	*	0.439249	0.303978	1.8951	0.0718808	0.211677	-4.57615
chr3	154420921	154421837	917	*	0.428692	2.77711	2.06133	0.0518225	0.174737	-4.54219
chr3	154423691	154425136	1446	*	0.846086	0.485436	3.32151	0.00323145	0.0411594	-1.82735
chr3	154432449	154432724	276	*	0.0636176	1.84179	0.299289	0.767651	0.869806	-6.4055
chr3	154433925	154434075	151	*	0.306669	1.01281	1.48817	0.151517	0.33044	-5.28911
chr3	154455718	154456348	631	*	0.00253161	1.60438	0.0131153	0.989659	0.994864	-6.42822
chr3	154464403	154464734	332	*	-0.63511	-0.503366	-1.99473	0.0591665	0.188913	-4.2822
chr3	154466269	154467491	1223	*	0.193751	-0.0643561	0.905599	0.375386	0.573894	-5.77237
chr3	154467835	154468317	483	*	-0.266868	0.929926	-1.14675	0.264339	0.46354	-5.69879
chr3	154469352	154471399	2048	*	-0.345494	1.52251	-2.34639	0.0288104	0.125623	-3.93283
chr3	154471836	154472706	871	*	0.184476	0.000194715	0.596982	0.55688	0.724593	-6.01047
chr3	154473129	154474926	1798	*	-0.201962	2.69405	-1.4894	0.151195	0.329992	-5.43727
chr3	154475328	154476376	1049	*	0.426131	0.0838797	1.46366	0.158043	0.339014	-5.17987
chr3	154481649	154482157	509	*	-0.293911	3.21313	-1.51229	0.145312	0.32216	-5.43474
chr3	154482499	154482685	187	*	-0.705103	4.13412	-3.6704	0.00141833	0.0286063	-1.268
chr3	154491186	154492171	986	*	-0.230585	1.77492	-1.52108	0.143103	0.319227	-5.32521
chr3	154494415	154494686	272	*	0.0683659	1.1348	0.344145	0.734147	0.8488	-6.31418
chr3	154500044	154500751	708	*	-0.439145	0.844412	-2.03845	0.0542479	0.179551	-4.41428
chr3	154511117	154511735	619	*	-0.142526	1.49453	-0.750313	0.461362	0.648715	-6.13357
chr3	154512740	154512890	151	*	-0.0290697	0.507288	-0.148716	0.883192	0.938563	-6.2679
chr3	154519642	154520345	704	*	0.465566	-0.701326	1.30226	0.206882	0.399171	-5.23658
chr3	154521561	154521814	254	*	0.398724	0.618303	1.13579	0.268798	0.468331	-5.66441
chr3	154522267	154523762	1496	*	0.127317	-0.137794	0.501598	0.62115	0.77157	-6.03602
chr3	154524185	154524644	460	*	-0.0244568	3.70024	-0.176319	0.861727	0.926278	-6.55711
chr3	154526999	154527258	260	*	0.50575	2.71214	2.09574	0.0483582	0.168124	-4.47785
chr3	154529128	154529811	684	*	0.349791	3.68077	1.51384	0.144922	0.32163	-5.45575
chr3	154531350	154536038	4689	*	0.316997	2.75459	1.26034	0.221323	0.416112	-5.73656
chr3	154536390	154536806	417	*	0.598639	0.269455	2.2488	0.035345	0.140712	-3.96225
chr3	154538568	154539838	1271	*	0.161257	-0.431833	0.486836	0.631399	0.778848	-5.98392
chr3	154540902	154541601	700	*	-0.175688	-0.359457	-0.713969	0.48308	0.666692	-5.86539
chr3	154545933	154546199	267	*	0.363533	0.205101	1.25404	0.223558	0.418725	-5.46299
chr3	154546862	154547724	863	*	0.908183	1.13288	3.51308	0.00205923	0.0336668	-1.46881
chr3	154548130	154548527	398	*	0.549087	1.28816	2.62839	0.0156786	0.0902258	-3.3628
chr3	154549305	154549579	275	*	0.629208	1.72174	2.24122	0.0359054	0.14195	-4.14592
chr3	154549929	154550208	280	*	0.610817	0.383349	2.63041	0.0156091	0.0899969	-3.2536
chr3	154550616	154553405	2790	*	0.914153	1.06937	3.50505	0.00209865	0.0339791	-1.48126
chr3	154555167	154555317	151	*	0.528034	0.306181	2.48029	0.0216481	0.107558	-3.53557
chr3	154583208	154583485	278	*	0.165483	1.40161	0.862032	0.398373	0.594335	-6.03452
chr3	154585097	154585380	284	*	0.23468	-0.0193685	0.833188	0.414083	0.608408	-5.84155
chr3	154612569	154613524	956	*	0.177061	2.45775	1.14408	0.265419	0.464704	-5.85089
chr3	154620130	154621241	1112	*	-0.232981	0.424722	-0.990811	0.333019	0.534062	-5.78053
chr3	154622086	154622362	277	*	-0.356177	2.09976	-2.0307	0.055092	0.181079	-4.55123
chr3	154625352	154625502	151	*	0.108572	1.15442	0.632568	0.53382	0.70674	-6.17515
chr3	154627184	154627690	507	*	-0.0670254	3.14563	-0.512613	0.613553	0.766074	-6.41009
chr3	154634525	154634788	264	*	-0.281634	2.64123	-2.02328	0.0559118	0.182729	-4.6004
chr3	154653514	154653737	224	*	0.0163079	2.4429	0.105917	0.91665	0.956803	-6.494
chr3	154654400	154654746	347	*	-0.0731715	0.68025	-0.399029	0.693886	0.82214	-6.22747
chr3	154655389	154655762	374	*	-0.198386	4.44535	-1.61742	0.120658	0.288425	-5.34213
chr3	154677468	154677968	501	*	0.0582268	0.92125	0.339046	0.73793	0.851097	-6.28667
chr3	154680328	154680682	355	*	0.351445	0.900345	1.99161	0.0595319	0.189562	-4.50145
chr3	154681379	154681617	239	*	-0.182077	0.467564	-0.797343	0.434144	0.625689	-5.95582
chr3	154685755	154686424	670	*	-0.0255871	0.513695	-0.112238	0.911697	0.954177	-6.27381
chr3	154686790	154687061	272	*	0.439679	1.36644	2.33016	0.0298135	0.128068	-3.94874
chr3	154690106	154693050	2945	*	0.86442	0.179879	4.48762	0.00020098	0.0141636	0.780715
chr3	154708398	154708678	281	*	0.779734	0.588888	3.79043	0.00106581	0.025602	-0.80477
chr3	154712862	154713589	728	*	-0.270847	-0.22867	-1.05044	0.305411	0.506448	-5.60603
chr3	154714870	154716938	2069	*	-0.0333384	2.25621	-0.238855	0.813525	0.89801	-6.45664
chr3	154725213	154725510	298	*	0.0108761	3.23736	0.0752962	0.940689	0.969427	-6.54618
chr3	154725980	154727559	1580	*	0.289732	0.543055	1.62009	0.120081	0.287612	-5.0363
chr3	154740141	154740585	445	*	-0.567446	0.265428	-2.79891	0.010733	0.0742188	-2.901
chr3	154771954	154772232	279	*	-0.149048	1.52045	-0.805854	0.429327	0.621572	-6.09345
chr3	154777700	154778084	385	*	-0.200122	2.24989	-1.09178	0.287254	0.487897	-5.89228
chr3	154824258	154824612	355	*	-0.201909	-0.0142788	-0.993741	0.331623	0.532754	-5.70114
chr3	154844805	154846774	1970	*	-0.0707027	1.20662	-0.41112	0.685135	0.816159	-6.29777
chr3	154847509	154847810	302	*	0.0364841	0.948295	0.219604	0.828293	0.906829	-6.3243
chr3	154850463	154851840	1378	*	-0.0955936	4.42261	-0.825031	0.418595	0.612377	-6.26368
chr3	154852972	154853252	281	*	0.450236	2.29706	2.8852	0.00883578	0.0671488	-2.913
chr3	154858271	154858978	708	*	0.395713	0.510128	1.48326	0.152808	0.332141	-5.2232
chr3	154865731	154866136	406	*	-0.0626233	1.46981	-0.363607	0.719774	0.839079	-6.34697
chr3	154866748	154866972	225	*	0.405164	0.183389	1.92863	0.0673558	0.203916	-4.50285
chr3	154867407	154868176	770	*	-0.344468	-0.0670518	-1.37092	0.184826	0.372649	-5.27386
chr3	154868980	154870845	1866	*	0.282845	1.40665	1.45878	0.15937	0.340644	-5.37509
chr3	154871843	154871993	151	*	-0.00929521	1.6298	-0.0452155	0.964361	0.981844	-6.42984
chr3	154872559	154873502	944	*	-0.418228	1.53768	-2.26407	0.0342402	0.138215	-4.08781
chr3	154893016	154896580	3565	*	-0.440706	0.0765817	-2.1623	0.0422429	0.155686	-4.0886
chr3	154897716	154899309	1594	*	-0.103475	0.0577614	-0.344979	0.73353	0.848321	-6.13906
chr3	154899722	154900973	1252	*	-0.18906	4.87521	-1.47594	0.154745	0.334639	-5.56335
chr3	154904294	154906546	2253	*	-0.164752	-0.623442	-0.630641	0.535055	0.707737	-5.86421
chr3	154906931	154907621	691	*	-0.189802	3.81081	-1.33951	0.194671	0.384598	-5.69449
chr3	154907991	154908173	183	*	-0.040634	0.216448	-0.165608	0.870044	0.930972	-6.21407
chr3	154908766	154909918	1153	*	0.490352	0.972538	3.0042	0.00673891	0.0585893	-2.55781
chr3	154910644	154912742	2099	*	-0.424839	-0.0637748	-1.51344	0.145021	0.321772	-5.0876
chr3	154913147	154914224	1078	*	0.128674	-0.538733	0.454873	0.653851	0.79453	-5.97596
chr3	154915114	154916080	967	*	-0.171889	5.36187	-1.13529	0.269003	0.468566	-6.00817
chr3	154921212	154921455	244	*	-0.244035	1.30767	-1.41954	0.170365	0.354636	-5.41661
chr3	154924020	154924347	328	*	-0.135442	0.0234439	-0.658238	0.517512	0.694047	-5.97694
chr3	154925862	154927345	1484	*	-0.271882	2.02524	-1.73838	0.0967344	0.252577	-5.02556
chr3	154927728	154930567	2840	*	-0.206337	4.62012	-1.56659	0.132104	0.304554	-5.4242
chr3	154933066	154933512	447	*	-0.156833	4.37999	-1.04016	0.310053	0.511059	-6.06372
chr3	154934694	154936994	2301	*	0.304773	3.03832	1.72034	0.100023	0.257552	-5.11944
chr3	154940721	154941104	384	*	-0.170079	0.926769	-0.780704	0.443658	0.633745	-6.04063
chr3	154945711	154946077	367	*	0.471293	0.019641	1.55012	0.136002	0.309843	-5.05135
chr3	154947521	154947821	301	*	-0.261751	2.04666	-1.84202	0.0795896	0.224904	-4.86312
chr3	154948179	154949177	999	*	0.2387	-0.681535	0.803327	0.430754	0.622851	-5.7319
chr3	154949591	154950791	1201	*	0.236015	1.06389	1.23322	0.231072	0.4274	-5.61891
chr3	154954450	154955141	692	*	0.27348	0.168471	1.29	0.211027	0.40406	-5.4141
chr3	154955597	154956416	820	*	-0.100296	1.97045	-0.567774	0.576188	0.739076	-6.29902
chr3	154956766	154957045	280	*	-0.0252366	0.655531	-0.0910516	0.928312	0.963016	-6.29961
chr3	154958388	154960284	1897	*	-0.131142	-0.333813	-0.555193	0.584608	0.74549	-5.96911
chr3	154962662	154962836	175	*	-0.146193	3.62371	-1.11713	0.276513	0.476655	-5.94684
chr3	154963674	154964960	1287	*	-0.0513511	0.699658	-0.258198	0.798759	0.888984	-6.27727
chr3	154970982	154971625	644	*	0.280522	2.10373	1.64596	0.114606	0.279726	-5.17196
chr3	154976115	154976847	733	*	-0.576419	2.56763	-2.98969	0.00696636	0.0595807	-2.70771
chr3	154978067	154980959	2893	*	0.069848	1.17442	0.314741	0.756053	0.862689	-6.3291
chr3	154981420	154982508	1089	*	-0.350216	-0.254261	-1.46838	0.15677	0.337322	-5.11442
chr3	154983303	154983713	411	*	-0.112361	1.97031	-0.530994	0.600975	0.75745	-6.31937
chr3	154985766	154986521	756	*	-0.261301	4.18679	-1.92304	0.0680917	0.205157	-4.84773
chr3	154987073	154987315	243	*	0.378766	-0.995462	0.989866	0.333469	0.534521	-5.5026
chr3	154992093	154992245	153	*	-0.258385	4.27759	-1.77116	0.0909969	0.243591	-5.09935
chr3	154992655	154992811	157	*	0.125763	0.485369	0.67907	0.504484	0.683902	-6.04478
chr3	154995528	154996057	530	*	0.296153	2.78928	1.86186	0.0766279	0.220017	-4.88072
chr3	154997088	154997467	380	*	-0.105004	0.1994	-0.47727	0.638082	0.783718	-6.11069
chr3	154997815	154998169	355	*	0.197863	0.540791	0.87135	0.393382	0.590005	-5.90764
chr3	155002781	155003499	719	*	-0.0457823	1.89545	-0.298537	0.768217	0.87019	-6.41053
chr3	155013444	155014044	601	*	0.629307	-0.134548	2.22377	0.0372273	0.144783	-3.94763
chr3	155035805	155036388	584	*	0.339705	0.595619	1.49851	0.148832	0.326804	-5.21572
chr3	155047730	155048286	557	*	0.0638187	3.65618	0.49652	0.624667	0.774055	-6.44497
chr3	155048718	155048945	228	*	0.383465	0.275932	1.56789	0.131801	0.304127	-5.06882
chr3	155051527	155053633	2107	*	0.209538	1.95328	1.43225	0.166738	0.350092	-5.46155
chr3	155055689	155056050	362	*	0.345972	3.50458	2.19872	0.0392014	0.149058	-4.33304
chr3	155059869	155060146	278	*	-0.0181092	1.98977	-0.102782	0.919108	0.958074	-6.45879
chr3	155080233	155080512	280	*	0.151511	2.32778	1.00692	0.325397	0.526578	-5.98459
chr3	155102395	155103956	1562	*	-0.149733	-0.31803	-0.629432	0.535831	0.708374	-5.92915
chr3	155104579	155106172	1594	*	-0.0932229	1.70704	-0.591504	0.560475	0.727332	-6.26136
chr3	155106609	155106866	258	*	-0.0481196	1.51045	-0.327916	0.746211	0.856354	-6.36382
chr3	155107304	155107632	329	*	0.0870729	1.63536	0.386463	0.703028	0.827948	-6.35548
chr3	155108294	155108635	342	*	0.0656722	3.29907	0.454335	0.654233	0.794779	-6.44698
chr3	155129419	155130399	981	*	0.196622	1.93145	0.859388	0.399797	0.595581	-6.08828
chr3	155131000	155134275	3276	*	-0.682402	2.36852	-3.44033	0.00244474	0.0363581	-1.71275
chr3	155134758	155137716	2959	*	-0.36413	0.00318191	-1.04158	0.309408	0.510381	-5.65781
chr3	155139763	155140948	1186	*	-0.0310943	1.22468	-0.130282	0.897579	0.94659	-6.37704
chr3	155143083	155143362	280	*	-0.0611889	1.48144	-0.364314	0.719253	0.83868	-6.34797
chr3	155144578	155145223	646	*	-0.69628	0.112631	-2.18651	0.0401985	0.151277	-4.05114
chr3	155146201	155148630	2430	*	0.144777	0.567374	0.596793	0.557003	0.72468	-6.11054
chr3	155150184	155152348	2165	*	0.123857	1.46243	0.742009	0.466272	0.652716	-6.1363
chr3	155255481	155256939	1459	*	0.317588	0.832339	1.2566	0.222648	0.417672	-5.55984
chr3	155257300	155258454	1155	*	0.398721	0.00912395	1.86309	0.0764472	0.219698	-4.58138
chr3	155258805	155259894	1090	*	0.921086	0.312995	3.86321	0.0008959	0.0240153	-0.620127
chr3	155260324	155260662	339	*	0.717541	0.612751	2.7182	0.0128538	0.0812506	-3.1076
chr3	155261033	155261645	613	*	-0.427822	1.56323	-2.09715	0.048221	0.16784	-4.39137
chr3	155262086	155267891	5806	*	-0.00889719	0.789287	-0.0345259	0.972783	0.986263	-6.32451
chr3	155268583	155268733	151	*	-0.721546	1.44796	-2.66029	0.014614	0.086888	-3.31354
chr3	155269350	155271263	1914	*	0.5392	2.33302	3.04531	0.00613286	0.0559926	-2.57545
chr3	155272450	155273207	758	*	0.164392	3.52531	1.12576	0.272924	0.47271	-5.93259
chr3	155274090	155274368	279	*	0.582045	0.258264	1.91427	0.0692613	0.207069	-4.5379
chr3	155278060	155279280	1221	*	0.469384	0.607794	2.23792	0.0361521	0.142492	-4.02977
chr3	155279673	155279954	282	*	0.0515182	2.89351	0.29634	0.769871	0.871228	-6.48464
chr3	155280324	155281005	682	*	0.0545123	2.04571	0.182423	0.856994	0.92353	-6.45191
chr3	155281450	155281854	405	*	0.558424	2.55244	3.06002	0.00592896	0.0550956	-2.55632
chr3	155293936	155294178	243	*	0.416606	-1.3282	1.22685	0.233408	0.429938	-5.18506
chr3	155294667	155294948	282	*	0.152697	0.0580009	0.546915	0.590182	0.749521	-6.04952
chr3	155301191	155302332	1142	*	0.289309	0.611991	1.52446	0.142261	0.318025	-5.18254
chr3	155304370	155304646	277	*	-0.0168337	3.90102	-0.100607	0.920814	0.959026	-6.5778
chr3	155306374	155306573	200	*	0.596888	-0.115803	2.86627	0.0092224	0.0686034	-2.71681
chr3	155310460	155311590	1131	*	0.269669	1.72782	1.13621	0.268624	0.46811	-5.80115
chr3	155318915	155320172	1258	*	-0.415309	1.10929	-2.14571	0.043698	0.158698	-4.25901
chr3	155330064	155330216	153	*	-0.556476	0.963347	-1.46182	0.158543	0.339619	-5.31831
chr3	155331005	155331652	648	*	-1.06737	-0.184631	-2.94016	0.0077996	0.06305	-2.5576
chr3	155332568	155332912	345	*	-0.106816	1.8976	-0.522684	0.606646	0.761303	-6.31747
chr3	155339030	155339303	274	*	-0.421378	-0.0416929	-1.65871	0.111984	0.275785	-4.88593
chr3	155342247	155344289	2043	*	0.665476	1.46374	3.96477	0.000702819	0.0218999	-0.477512
chr3	155345890	155346186	297	*	-0.904828	0.65227	-3.57452	0.00178065	0.031549	-1.29001
chr3	155347001	155348405	1405	*	0.386655	0.425725	2.20895	0.0383842	0.147329	-4.05661
chr3	155349178	155349640	463	*	0.928583	0.208076	3.24634	0.00385158	0.0445434	-1.95997
chr3	155355934	155356208	275	*	0.422895	-0.213312	1.61744	0.120655	0.288423	-4.91616
chr3	155358604	155359105	502	*	0.159094	2.72177	0.609568	0.548664	0.718341	-6.33011
chr3	155365248	155365398	151	*	0.259807	1.95309	1.61213	0.121809	0.290054	-5.21006
chr3	155377658	155377936	279	*	0.51282	0.87628	2.00078	0.0584629	0.187588	-4.48277
chr3	155380455	155380734	280	*	0.130181	2.43887	0.83539	0.412869	0.607272	-6.14799
chr3	155401813	155402352	540	*	-0.133556	2.23029	-0.856183	0.401527	0.59708	-6.11517
chr3	155453553	155454349	797	*	-0.355664	0.95545	-1.76314	0.0923738	0.245761	-4.87976
chr3	155502786	155502981	196	*	0.0926398	0.73698	0.536303	0.597365	0.754812	-6.1721
chr3	155517026	155517295	270	*	0.157871	1.87421	1.00118	0.328098	0.529267	-5.95399
chr3	155557087	155557496	410	*	0.248664	1.80897	1.28761	0.211844	0.404978	-5.63362
chr3	155563890	155564169	280	*	-0.377834	2.96843	-2.69661	0.013485	0.0833242	-3.34078
chr3	155572812	155572985	174	*	0.355791	2.47233	1.53475	0.139723	0.314731	-5.35963
chr3	155583824	155584483	660	*	0.139021	1.88947	0.863836	0.397404	0.593524	-6.08086
chr3	155594270	155595483	1214	*	-0.129744	1.53442	-0.833846	0.41372	0.608041	-6.07224
chr3	155609335	155609611	277	*	0.157881	1.57671	0.810659	0.426622	0.61932	-6.09543
chr3	155697413	155697694	282	*	0.134852	0.371028	0.582022	0.566727	0.731865	-6.08583
chr3	155720175	155720829	655	*	0.430651	1.59927	2.04084	0.0539905	0.179038	-4.49295
chr3	155745850	155746059	210	*	0.109619	1.0752	0.500601	0.62184	0.772066	-6.23974
chr3	155815281	155815559	279	*	0.0301953	1.79495	0.143164	0.887521	0.941007	-6.43639
chr3	155817757	155817907	151	*	0.0247912	1.11616	0.117704	0.907416	0.951843	-6.3648
chr3	155863536	155863815	280	*	0.0845852	1.71836	0.337623	0.738987	0.851766	-6.38155
chr3	155928836	155929095	260	*	0.169501	-0.66939	0.502158	0.620763	0.77127	-5.92496
chr3	155995780	155996093	314	*	0.466931	0.694267	1.44205	0.163986	0.346522	-5.30668
chr3	156000011	156000291	281	*	-0.211152	1.49169	-0.647991	0.523989	0.699048	-6.20454
chr3	156024317	156024588	272	*	-0.189112	1.4655	-0.642238	0.527644	0.701901	-6.20545
chr3	156118162	156118441	280	*	0.386044	0.693681	1.93013	0.0671598	0.203576	-4.57645
chr3	156160802	156161616	815	*	0.316394	0.759886	0.978605	0.338876	0.53969	-5.84591
chr3	156172213	156172449	237	*	0.298016	0.312186	1.10839	0.280183	0.480466	-5.6434
chr3	156174256	156174525	270	*	-0.422621	0.213947	-1.96943	0.0621899	0.194475	-4.44017
chr3	156178249	156178736	488	*	-0.232061	2.40192	-1.50741	0.146551	0.323814	-5.39309
chr3	156228739	156229153	415	*	0.204648	1.41208	1.22648	0.233547	0.430084	-5.66777
chr3	156232639	156232789	151	*	0.111154	0.489862	0.412512	0.68413	0.815465	-6.1904
chr3	156297261	156297411	151	*	-0.0914901	1.44427	-0.51965	0.608723	0.762728	-6.27456
chr3	156335619	156335769	151	*	0.420974	0.972287	1.79745	0.0866095	0.236453	-4.82821
chr3	156417963	156418554	592	*	-1.08544	0.642662	-4.12728	0.000476319	0.0190314	-0.0533972
chr3	156424076	156424558	483	*	-0.426196	0.850927	-1.89993	0.0712125	0.210511	-4.64764
chr3	156436694	156436884	191	*	-0.0203891	1.33512	-0.0899157	0.929203	0.963498	-6.39484
chr3	156518253	156518493	241	*	-0.413934	0.574736	-2.21499	0.0379083	0.146319	-4.06668
chr3	156593923	156594201	279	*	-0.606056	0.994247	-2.49283	0.0210704	0.105994	-3.5991
chr3	156596737	156597054	318	*	-0.548639	3.11769	-2.52612	0.0196048	0.101972	-3.69082
chr3	156601828	156602056	229	*	-0.366439	1.22002	-2.0648	0.0514636	0.17408	-4.4137
chr3	156610968	156611433	466	*	-0.732911	0.0204934	-3.48491	0.00220085	0.0346708	-1.42708
chr3	156616688	156616918	231	*	-0.565958	2.72697	-2.62366	0.0158427	0.090745	-3.4762
chr3	156617545	156617893	349	*	-0.265065	3.24151	-1.48575	0.152151	0.331294	-5.47301
chr3	156618314	156620543	2230	*	-1.09914	0.0625995	-4.18565	0.000414173	0.0181588	0.113748
chr3	156624851	156625128	278	*	-0.408087	2.35	-2.2739	0.0335456	0.13665	-4.13184
chr3	156625929	156626631	703	*	-0.912129	0.812495	-2.93471	0.00789681	0.0634427	-2.6867
chr3	156637255	156640076	2822	*	-0.2715	3.70783	-1.62927	0.118113	0.284755	-5.29059
chr3	156641230	156641516	287	*	-0.0412576	0.519304	-0.144095	0.886794	0.940635	-6.27063
chr3	156643125	156644247	1123	*	-0.576419	3.26398	-2.93842	0.00783039	0.0631543	-2.85073
chr3	156645259	156645707	449	*	-0.815087	2.8755	-2.68596	0.0138074	0.0843658	-3.35786
chr3	156646102	156648136	2035	*	-0.553023	1.58269	-2.62392	0.0158333	0.0907124	-3.39819
chr3	156648743	156653589	4847	*	-0.861365	0.527455	-2.0917	0.0487542	0.168938	-4.27859
chr3	156654108	156654631	524	*	-1.02184	0.85603	-4.33896	0.000286868	0.0158859	0.410683
chr3	156655757	156656036	280	*	-0.899039	1.44225	-3.9801	0.000677521	0.0216596	-0.441338
chr3	156656556	156657096	541	*	-0.861787	2.78033	-3.99095	0.000660163	0.021455	-0.484825
chr3	156659901	156660903	1003	*	-0.97594	3.30764	-3.84712	0.000930991	0.0243762	-0.834772
chr3	156661479	156662413	935	*	-0.833907	3.55197	-3.70865	0.00129501	0.0276366	-1.15983
chr3	156663141	156667886	4746	*	-0.885094	3.81633	-3.6125	0.00162733	0.0302377	-1.38793
chr3	156669221	156672148	2928	*	-1.04409	3.64886	-3.83862	0.000950066	0.0245738	-0.866581
chr3	156676171	156676424	254	*	-1.02035	3.58095	-4.13068	0.000472462	0.0189564	-0.19241
chr3	156677640	156678222	583	*	-0.582976	2.79342	-2.5919	0.016986	0.0942669	-3.54354
chr3	156678573	156678881	309	*	-0.94695	5.1225	-4.00573	0.000637217	0.0211931	-0.532428
chr3	156679375	156679626	252	*	-0.888858	2.13098	-3.93445	0.000755674	0.0225262	-0.584153
chr3	156681359	156681807	449	*	-0.918923	0.598783	-2.68191	0.0139318	0.0847034	-3.17873
chr3	156687118	156688174	1057	*	-0.818796	3.77022	-3.61561	0.00161539	0.0301588	-1.3792
chr3	156688862	156689028	167	*	-0.724124	3.62823	-3.85376	0.000916351	0.0242294	-0.831178
chr3	156689522	156689951	430	*	-0.897792	1.80781	-3.72148	0.00125607	0.0273036	-1.04989
chr3	156690933	156695853	4921	*	-0.28597	1.64138	-1.54552	0.137107	0.311359	-5.27872
chr3	156699914	156700351	438	*	-0.672435	2.36984	-2.94881	0.00764747	0.0624489	-2.78328
chr3	156701867	156703149	1283	*	-0.892227	3.47737	-3.29763	0.00341709	0.0422344	-2.0804
chr3	156703667	156703817	151	*	-0.910511	3.09691	-3.86245	0.000897543	0.0240312	-0.791774
chr3	156704284	156705905	1622	*	-0.841132	2.11783	-3.99446	0.000654632	0.0213971	-0.446441
chr3	156706678	156707851	1174	*	-1.03146	1.82523	-3.58415	0.00174047	0.0312619	-1.35998
chr3	156745186	156745678	493	*	-0.374352	3.42803	-2.74663	0.012065	0.0787153	-3.25941
chr3	156746203	156746752	550	*	-1.1471	-0.372535	-4.28189	0.000328889	0.0166379	0.343588
chr3	156751466	156752814	1349	*	-0.51359	1.34693	-2.56477	0.0180237	0.0973914	-3.4948
chr3	156753283	156754982	1700	*	-0.702538	3.85405	-2.89798	0.00858373	0.0661605	-2.96137
chr3	156755787	156756064	278	*	-0.945527	-0.212464	-2.66667	0.0144094	0.0862779	-3.10346
chr3	156781038	156781298	261	*	-0.394881	3.54866	-2.05229	0.0527692	0.176639	-4.59719
chr3	156781796	156782689	894	*	-0.589007	1.1322	-2.43338	0.0239439	0.113509	-3.72895
chr3	156783039	156783318	280	*	-0.268888	-0.426541	-0.86918	0.39454	0.591049	-5.73303
chr3	156783801	156785441	1641	*	-0.206679	3.07364	-1.38945	0.179202	0.365644	-5.59328
chr3	156786043	156790876	4834	*	-0.49169	0.032541	-1.77544	0.0902697	0.242433	-4.72272
chr3	156792027	156793100	1074	*	-0.82535	-0.331681	-2.15446	0.0429245	0.157146	-4.0392
chr3	156793562	156793798	237	*	-0.354162	1.26291	-1.90357	0.0707127	0.209575	-4.69141
chr3	156795190	156795542	353	*	-0.116416	3.64193	-0.690122	0.497648	0.678462	-6.32828
chr3	156796060	156796384	325	*	-0.271552	0.0668696	-0.89139	0.382785	0.580537	-5.80867
chr3	156796752	156796902	151	*	-0.159972	-0.55988	-0.397483	0.695008	0.822955	-5.99541
chr3	156811947	156812221	275	*	-0.441524	0.255061	-1.65154	0.113452	0.278091	-4.94513
chr3	156812878	156813258	381	*	-0.36052	1.83622	-2.19624	0.0394024	0.149437	-4.23747
chr3	156814743	156815437	695	*	-1.15949	1.6075	-4.58364	0.000159762	0.0130413	0.927201
chr3	156817199	156818439	1241	*	-0.445669	1.22549	-1.62433	0.119169	0.286281	-5.12225
chr3	156819408	156819973	566	*	-0.0633028	0.532755	-0.323956	0.749165	0.858209	-6.23044
chr3	156820651	156821859	1209	*	-0.863043	0.310229	-3.27398	0.00361116	0.043252	-1.91153
chr3	156822494	156822953	460	*	-1.34769	-1.19058	-3.83532	0.000957587	0.0246467	-0.60775
chr3	156824986	156825338	353	*	-0.38773	4.81332	-2.23278	0.0365398	0.143302	-4.32792
chr3	156832030	156834191	2162	*	-0.834816	1.37457	-2.76105	0.0116827	0.0774752	-3.10245
chr3	156838182	156840219	2038	*	-0.602028	0.0590802	-1.90782	0.0701333	0.208564	-4.51735
chr3	156843621	156844033	413	*	-0.552876	0.182565	-2.6816	0.0139412	0.0847393	-3.12603
chr3	156845904	156846054	151	*	-0.331821	1.10623	-1.63498	0.116903	0.283051	-5.0926
chr3	156846855	156847243	389	*	0.0724714	2.85176	0.495763	0.625192	0.774414	-6.40176
chr3	156849544	156849945	402	*	-0.267695	1.51843	-1.67539	0.108633	0.270684	-5.0775
chr3	156850374	156852530	2157	*	0.507606	0.454326	2.05262	0.0527341	0.176572	-4.33551
chr3	156853724	156855020	1297	*	0.0601885	4.99894	0.36614	0.71791	0.837751	-6.56656
chr3	156856000	156860195	4196	*	0.0455006	1.71203	0.311706	0.758327	0.864096	-6.38949
chr3	156861298	156861918	621	*	0.146868	1.69479	0.924681	0.365599	0.564853	-6.00961
chr3	156862338	156864317	1980	*	-0.0531675	0.289003	-0.250347	0.804744	0.892699	-6.20935
chr3	156869639	156870047	409	*	0.055175	0.571834	0.200941	0.842671	0.915089	-6.26955
chr3	156874799	156875463	665	*	0.249907	3.04262	1.2351	0.230385	0.42662	-5.78334
chr3	156876120	156876300	181	*	-0.13562	1.94407	-0.700065	0.491543	0.673516	-6.21268
chr3	156876823	156877028	206	*	-0.563065	3.31536	-3.1868	0.00442356	0.0476806	-2.31749
chr3	156877547	156878317	771	*	-1.04729	2.76585	-3.45587	0.00235684	0.035776	-1.69812
chr3	156879418	156882195	2778	*	-1.50139	-0.110483	-4.84942	8.4813e-05	0.0107289	1.58644
chr3	156909429	156909752	324	*	-0.711633	1.92062	-3.14467	0.00487729	0.0500912	-2.33573
chr3	156917960	156918350	391	*	-0.255195	1.86124	-1.56821	0.131725	0.30404	-5.26603
chr3	156918816	156918999	184	*	-0.789346	-0.0523097	-3.31092	0.00331259	0.0415927	-1.7949
chr3	156929120	156929378	259	*	0.0513588	1.92281	0.234813	0.816621	0.899915	-6.43025
chr3	156935036	156936621	1586	*	-0.421659	3.47786	-2.53981	0.0190304	0.100381	-3.68038
chr3	156938846	156939369	524	*	-0.254397	1.08316	-1.38938	0.179223	0.365669	-5.42932
chr3	156940038	156941337	1300	*	0.195679	1.03461	0.92898	0.363418	0.562884	-5.93113
chr3	156949098	156949248	151	*	0.068081	3.07107	0.428997	0.672279	0.807229	-6.44591
chr3	156949781	156951169	1389	*	-0.700053	0.434702	-2.6389	0.0153199	0.089107	-3.24347
chr3	156952672	156953943	1272	*	-0.830288	1.50994	-3.11953	0.00516918	0.0515366	-2.36035
chr3	156954503	156955257	755	*	-0.316021	3.56995	-2.04006	0.0540742	0.179191	-4.61954
chr3	156955601	156955873	273	*	-1.14444	2.71185	-4.05619	0.000564729	0.020252	-0.33226
chr3	156959315	156964475	5161	*	-1.42831	0.553128	-3.72091	0.0012578	0.0273247	-0.95651
chr3	156965520	156966599	1080	*	-1.2965	0.616987	-4.25852	0.000347824	0.0169009	0.24398
chr3	156967618	156969089	1472	*	-1.19702	0.339665	-4.21765	0.000383601	0.0175999	0.169476
chr3	156969460	156970077	618	*	-0.486521	0.920228	-2.52026	0.0198557	0.102687	-3.53722
chr3	156982012	156983135	1124	*	-0.905105	0.670932	-3.54672	0.00190175	0.0324975	-1.35315
chr3	156987399	156987553	155	*	-0.228631	0.564454	-1.17664	0.25246	0.450865	-5.61094
chr3	156991258	156991830	573	*	-0.81242	0.178895	-2.89374	0.00866645	0.0664959	-2.69673
chr3	156994704	156994854	151	*	-1.11727	-0.0456066	-3.65406	0.00147446	0.0290664	-1.05286
chr3	156995758	156996011	254	*	-0.383357	1.27822	-1.78941	0.0879313	0.238643	-4.87709
chr3	156996520	156996845	326	*	-0.979584	3.07262	-3.5289	0.00198364	0.0330855	-1.54792
chr3	156997409	157001615	4207	*	-0.283305	0.884424	-1.26954	0.21809	0.412423	-5.55187
chr3	157002207	157003735	1529	*	0.145451	1.15864	0.739635	0.467681	0.653789	-6.10261
chr3	157004109	157004857	749	*	-0.0667369	0.151352	-0.29139	0.773602	0.873391	-6.17337
chr3	157005355	157005799	445	*	-0.356997	0.658728	-1.56535	0.132394	0.304963	-5.13228
chr3	157006380	157007117	738	*	-0.642871	0.720739	-2.56927	0.0178473	0.096832	-3.41729
chr3	157011524	157011806	283	*	0.160672	3.21217	1.07239	0.295674	0.496593	-5.97341
chr3	157014060	157014339	280	*	0.21561	2.19126	0.831959	0.41476	0.609022	-6.13238
chr3	157025595	157025859	265	*	0.0722164	1.63944	0.414628	0.682605	0.814419	-6.34447
chr3	157026884	157027124	241	*	0.0232422	1.80973	0.160233	0.874224	0.933406	-6.43511
chr3	157031759	157032316	558	*	0.222781	-0.173247	0.914693	0.3707	0.56976	-5.74393
chr3	157035181	157036200	1020	*	-0.299472	0.289156	-1.51736	0.144035	0.320425	-5.14131
chr3	157038309	157038589	281	*	-0.124477	-0.0336566	-0.521681	0.607332	0.761793	-6.04575
chr3	157038945	157039130	186	*	-0.490885	0.287783	-2.13945	0.044259	0.159745	-4.16019
chr3	157041620	157042846	1227	*	-0.800401	1.03252	-2.99877	0.00682317	0.0589174	-2.57533
chr3	157043955	157044338	384	*	-0.345045	0.450145	-1.53117	0.140602	0.315861	-5.14806
chr3	157044857	157045028	172	*	-1.02663	1.60642	-3.26645	0.00367516	0.0435826	-2.04905
chr3	157046029	157046913	885	*	-0.268129	2.30931	-1.50524	0.147104	0.324557	-5.38956
chr3	157052929	157053201	273	*	-1.00645	0.550785	-3.32269	0.00322257	0.0411147	-1.83159
chr3	157056443	157056844	402	*	-0.927493	-0.787349	-2.1814	0.0406221	0.152214	-3.91746
chr3	157060722	157060967	246	*	-1.18552	0.975105	-3.16186	0.00468703	0.049094	-2.22221
chr3	157066294	157067085	792	*	-1.53726	0.347448	-5.17099	3.96457e-05	0.00906541	2.2922
chr3	157070855	157071631	777	*	-1.47278	0.582002	-3.71153	0.00128617	0.0275534	-0.979887
chr3	157076276	157076704	429	*	-1.32652	0.654685	-3.68126	0.0013822	0.0283226	-1.05361
chr3	157077295	157078054	760	*	-2.13697	-1.10482	-5.58126	1.52125e-05	0.00801624	3.02489
chr3	157081906	157082337	432	*	-0.128847	2.09566	-0.563448	0.579077	0.741293	-6.31188
chr3	157083013	157084378	1366	*	0.332647	0.84832	1.88619	0.0731267	0.213802	-4.66974
chr3	157084735	157085188	454	*	-1.09503	-0.0654022	-3.34854	0.00303324	0.0399589	-1.71304
chr3	157086043	157088299	2257	*	-1.08016	2.18811	-3.53137	0.00197209	0.0330288	-1.4995
chr3	157088730	157089118	389	*	-0.279669	1.90351	-1.09083	0.287664	0.488323	-5.86551
chr3	157090394	157090767	374	*	-0.988821	2.08615	-3.76278	0.00113842	0.0262347	-0.972281
chr3	157092370	157092651	282	*	-2.27083	0.480516	-5.74235	1.04909e-05	0.00719003	3.53584
chr3	157093031	157094317	1287	*	0.272018	0.691883	1.38966	0.179139	0.365574	-5.37475
chr3	157101195	157102819	1625	*	-0.477982	0.852446	-2.50694	0.0204369	0.104284	-3.5551
chr3	157114462	157114741	280	*	0.162199	1.47745	0.911694	0.372241	0.571134	-5.99949
chr3	157122084	157123045	962	*	-0.248245	3.18241	-1.8877	0.072914	0.213434	-4.85946
chr3	157134496	157134774	279	*	-0.380019	3.52104	-1.6352	0.116856	0.282981	-5.27285
chr3	157141438	157142402	965	*	0.309662	0.158941	1.47533	0.154908	0.334823	-5.17691
chr3	157143174	157143742	569	*	0.315478	-0.222199	1.03888	0.310636	0.511614	-5.61872
chr3	157144107	157144384	278	*	-0.938908	0.195352	-3.5692	0.00180322	0.0317431	-1.25935
chr3	157146744	157147487	744	*	-0.28695	0.911414	-1.60799	0.122718	0.291349	-5.10712
chr3	157147868	157148603	736	*	0.0118894	1.54116	0.0562698	0.955657	0.977166	-6.42016
chr3	157154219	157154904	686	*	-0.423677	1.12108	-2.52772	0.019537	0.101791	-3.545
chr3	157171349	157173314	1966	*	-0.317907	0.824678	-1.76005	0.0929083	0.24665	-4.86719
chr3	157173770	157173920	151	*	-0.336583	2.05283	-1.57021	0.131261	0.303422	-5.27872
chr3	157181412	157181691	280	*	0.0985415	-0.14225	0.44306	0.662237	0.80019	-6.06256
chr3	157182769	157183894	1126	*	0.30724	2.40578	1.33311	0.196728	0.387031	-5.62417
chr3	157184248	157184442	195	*	0.537408	1.44994	2.70168	0.0133342	0.0828287	-3.23009
chr3	157185079	157186732	1654	*	-0.656894	0.564561	-3.11522	0.00522088	0.0517588	-2.27862
chr3	157187123	157189166	2044	*	-0.0225404	3.41031	-0.176181	0.861834	0.926327	-6.54235
chr3	157195042	157196243	1202	*	0.427727	1.21389	1.80935	0.0846847	0.233398	-4.83838
chr3	157198872	157199102	231	*	0.110605	0.948282	0.479176	0.636748	0.782752	-6.23277
chr3	157199459	157202147	2689	*	-0.110327	0.116131	-0.494951	0.625756	0.774808	-6.08705
chr3	157202542	157203333	792	*	-0.488062	3.45725	-2.45478	0.02287	0.110735	-3.84674
chr3	157203921	157204853	933	*	-1.69891	1.16685	-4.96684	6.4196e-05	0.00992179	1.81629
chr3	157205240	157207872	2633	*	-0.58916	1.3507	-2.26572	0.0341226	0.137929	-4.06705
chr3	157221488	157222240	753	*	-0.207179	2.53172	-0.960095	0.347894	0.548323	-6.04412
chr3	157264250	157264586	337	*	-0.976358	0.769352	-3.20203	0.00426991	0.0468222	-2.11501
chr3	157273415	157273956	542	*	0.281367	1.83149	1.16536	0.256895	0.455609	-5.77834
chr3	157326930	157327210	281	*	-0.584692	3.15118	-2.21091	0.0382294	0.146978	-4.29385
chr3	157337814	157338729	916	*	-0.733796	2.38199	-3.94204	0.000742087	0.0223946	-0.579141
chr3	157339430	157339783	354	*	-0.577662	2.26004	-2.89799	0.00858347	0.0661605	-2.88387
chr3	157353361	157354491	1131	*	-0.356374	3.91738	-2.35727	0.0281551	0.124031	-4.05525
chr3	157355480	157356423	944	*	-0.561757	1.89162	-2.32439	0.0301776	0.128907	-4.00496
chr3	157361407	157362690	1284	*	-0.325202	4.41044	-1.87877	0.0741792	0.215615	-4.93138
chr3	157485188	157485424	237	*	-0.46539	2.58311	-2.49151	0.0211302	0.106199	-3.73056
chr3	157487532	157489064	1533	*	-0.189355	3.3612	-1.37975	0.182129	0.369306	-5.62091
chr3	157515403	157515759	357	*	0.0214416	2.15163	0.0994642	0.92171	0.959482	-6.47252
chr3	157532265	157532929	665	*	-0.311178	3.05664	-1.95717	0.0637047	0.197259	-4.73684
chr3	157533348	157533858	511	*	-0.140925	-0.393949	-0.369912	0.715139	0.835991	-6.04126
chr3	157534624	157534847	224	*	-0.265462	1.2131	-1.35186	0.190752	0.379902	-5.49307
chr3	157535257	157536494	1238	*	-0.0845223	2.86305	-0.549023	0.58876	0.748551	-6.37429
chr3	157540788	157541177	390	*	-0.260046	3.78371	-1.735	0.0973429	0.2535	-5.13347
chr3	157542326	157542831	506	*	-0.528091	0.759844	-1.65151	0.113458	0.2781	-5.02243
chr3	157547410	157547684	275	*	-0.402357	-0.317586	-1.52198	0.142879	0.318908	-5.03081
chr3	157549410	157549806	397	*	-0.368967	0.856968	-1.88061	0.0739167	0.215131	-4.67998
chr3	157554427	157554911	485	*	-0.0796044	0.687551	-0.401117	0.692372	0.821041	-6.22781
chr3	157555576	157556179	604	*	-0.209255	-0.00208749	-0.705299	0.488347	0.671019	-5.94069
chr3	157558926	157560108	1183	*	-0.050912	2.78189	-0.269278	0.790334	0.883869	-6.48558
chr3	157560721	157561462	742	*	-0.47703	1.94609	-2.79114	0.0109217	0.0748311	-3.08592
chr3	157562945	157563196	252	*	-1.03365	-0.825137	-2.33573	0.0294654	0.127222	-3.63835
chr3	157563756	157564038	283	*	-0.589281	1.11715	-2.10497	0.0474651	0.166288	-4.33199
chr3	157565341	157565545	205	*	-0.651465	2.89153	-2.26383	0.0342571	0.138259	-4.18285
chr3	157566102	157566360	259	*	-0.141918	1.79011	-0.760185	0.455565	0.643897	-6.15529
chr3	157567524	157567765	242	*	-0.268829	2.52866	-1.32214	0.200294	0.391311	-5.64637
chr3	157568421	157570868	2448	*	-0.0753924	2.87328	-0.382613	0.705838	0.829831	-6.45355
chr3	157573853	157574558	706	*	-0.314321	0.804757	-1.68517	0.106709	0.267794	-4.9787
chr3	157575133	157575712	580	*	-0.511829	-1.02281	-1.32109	0.200637	0.391726	-5.14551
chr3	157576621	157576893	273	*	-0.721181	1.54722	-4.15379	0.000447017	0.01858	-0.0520667
chr3	157577469	157578301	833	*	-0.299035	2.19009	-1.75176	0.0943559	0.248889	-5.01719
chr3	157582261	157582540	280	*	-0.558936	2.941	-2.23278	0.0365395	0.143302	-4.24294
chr3	157584808	157585205	398	*	-0.575902	0.694932	-2.18612	0.0402303	0.151344	-4.1351
chr3	157598071	157598375	305	*	-0.512797	1.6133	-2.58085	0.0174017	0.0954962	-3.48661
chr3	157599816	157600198	383	*	-0.242282	2.81268	-1.19379	0.245825	0.443686	-5.81813
chr3	157601385	157601632	248	*	-0.202388	2.65665	-1.06035	0.300989	0.502021	-5.95357
chr3	157603615	157604803	1189	*	-0.613274	1.41643	-2.27768	0.0332819	0.136092	-4.05134
chr3	157605557	157606326	770	*	-0.514522	1.42569	-2.41518	0.0248943	0.115906	-3.79324
chr3	157606753	157606903	151	*	-0.679567	3.59406	-3.53911	0.00193631	0.0327813	-1.54552
chr3	157610838	157611567	730	*	-1.15495	1.71477	-3.81099	0.00101482	0.0251263	-0.841855
chr3	157612019	157612752	734	*	-0.495757	3.92912	-2.53464	0.0192456	0.10102	-3.71034
chr3	157624062	157624326	265	*	-0.0271814	2.91062	-0.145684	0.885556	0.939962	-6.51973
chr3	157638885	157639166	282	*	-0.0379941	1.65832	-0.210029	0.835662	0.910957	-6.41126
chr3	157659847	157659997	151	*	-0.749679	1.89586	-2.87876	0.00896561	0.0676331	-2.90025
chr3	157661044	157661311	268	*	0.399129	-0.0553984	1.4668	0.157194	0.337893	-5.15185
chr3	157661775	157662863	1089	*	-0.224017	2.31536	-1.40082	0.17582	0.361385	-5.53085
chr3	157668208	157668483	276	*	-0.376145	0.283981	-1.80752	0.084979	0.233895	-4.71285
chr3	157672368	157672752	385	*	-0.228615	1.80589	-1.24337	0.227388	0.423158	-5.68642
chr3	157673547	157674258	712	*	-0.415084	0.157755	-1.99273	0.0594008	0.189338	-4.39265
chr3	157676690	157677443	754	*	0.29861	2.16606	2.29034	0.0324128	0.134092	-4.08878
chr3	157680098	157681794	1697	*	-0.262015	1.59792	-1.70507	0.10288	0.262069	-5.04023
chr3	157698359	157698998	640	*	-0.996738	1.69616	-2.76104	0.0116828	0.0774752	-3.1294
chr3	157705326	157705578	253	*	-0.290631	0.979825	-1.43236	0.166708	0.35005	-5.3598
chr3	157705995	157706267	273	*	0.462707	0.376901	1.78324	0.0889575	0.24031	-4.76521
chr3	157720482	157721390	909	*	-0.0537137	4.15066	-0.424252	0.675681	0.809504	-6.503
chr3	157725235	157727166	1932	*	0.250268	1.57148	1.26695	0.218996	0.413474	-5.6364
chr3	157728551	157729488	938	*	0.345205	2.91921	2.63836	0.0153382	0.0891689	-3.45665
chr3	157730094	157731231	1138	*	0.221398	0.575341	0.86192	0.398433	0.594385	-5.92127
chr3	157732158	157732405	248	*	0.161713	1.6449	0.891615	0.382666	0.580436	-6.03427
chr3	157733446	157733837	392	*	0.0746794	2.51807	0.606909	0.550394	0.719629	-6.31808
chr3	157734782	157735491	710	*	-0.0227635	2.03974	-0.168474	0.867816	0.929661	-6.45391
chr3	157742769	157743131	363	*	-0.0466792	1.7029	-0.274702	0.78622	0.881311	-6.39965
chr3	157744422	157745259	838	*	-0.349679	3.62563	-2.29021	0.0324221	0.134109	-4.16916
chr3	157759118	157759290	173	*	-0.565862	0.550996	-2.65485	0.0147906	0.0874908	-3.22669
chr3	157764787	157766038	1252	*	-0.304415	0.873041	-1.22077	0.235655	0.432365	-5.60755
chr3	157768185	157768763	579	*	-0.0321475	-0.16885	-0.115557	0.909098	0.952735	-6.14847
chr3	157769463	157769924	462	*	-0.322076	2.60955	-2.37584	0.0270684	0.121314	-3.95592
chr3	157773581	157773801	221	*	0.00912466	1.68709	0.0559542	0.955905	0.977316	-6.43498
chr3	157775914	157776536	623	*	0.0140384	3.68903	0.0994137	0.921749	0.959504	-6.56743
chr3	157780059	157781695	1637	*	-0.101199	1.66074	-0.47834	0.637333	0.783161	-6.31784
chr3	157782916	157783072	157	*	0.0216137	2.09167	0.133908	0.894746	0.945028	-6.46353
chr3	157783585	157783861	277	*	-0.0820195	2.37685	-0.46027	0.650036	0.79198	-6.38699
chr3	157784390	157784540	151	*	0.139943	0.709663	0.935818	0.359967	0.559714	-5.878
chr3	157785068	157786840	1773	*	-0.328322	0.374996	-1.37126	0.184719	0.372521	-5.34829
chr3	157787886	157788487	602	*	-0.205594	1.2337	-1.12555	0.273011	0.47279	-5.7609
chr3	157788868	157789580	713	*	-0.670091	1.47309	-3.71061	0.00128898	0.0275824	-1.05301
chr3	157793496	157793767	272	*	0.491895	1.0334	2.49716	0.0208739	0.105498	-3.59504
chr3	157794753	157795217	465	*	0.333854	0.95885	1.46368	0.158038	0.33901	-5.3152
chr3	157796119	157796617	499	*	0.080441	2.39177	0.514498	0.612258	0.765166	-6.36132
chr3	157796968	157797850	883	*	0.319529	2.2633	1.85759	0.0772561	0.221043	-4.85376
chr3	157798249	157803889	5641	*	0.470491	1.84681	2.41566	0.0248684	0.11584	-3.8281
chr3	157804329	157804725	397	*	0.17348	1.42722	0.978658	0.338851	0.539668	-5.93222
chr3	157806100	157807112	1013	*	0.132781	1.1287	0.730617	0.473058	0.658233	-6.10537
chr3	157813649	157813866	218	*	-0.299258	2.35144	-1.63644	0.116596	0.282605	-5.2042
chr3	157816352	157816586	235	*	0.450902	0.214408	1.78878	0.0880365	0.238815	-4.73121
chr3	157817969	157818544	576	*	-0.0571501	3.70826	-0.416901	0.680967	0.813288	-6.48455
chr3	157819453	157820350	898	*	-0.139725	2.63051	-0.795353	0.435275	0.626645	-6.19357
chr3	157827059	157827877	819	*	-0.338143	0.805676	-1.80785	0.0849246	0.233814	-4.78978
chr3	157835375	157836987	1613	*	0.126325	0.504383	0.670413	0.509876	0.688033	-6.05378
chr3	157850540	157851425	886	*	0.559255	0.409469	2.84837	0.00960272	0.0699729	-2.81797
chr3	157856042	157856448	407	*	0.519938	-0.138277	2.05778	0.0521928	0.175447	-4.23664
chr3	157857487	157859249	1763	*	0.768685	0.319013	2.94538	0.00770733	0.0626972	-2.60703
chr3	157863268	157863578	311	*	-0.0347672	1.32574	-0.151456	0.881056	0.937339	-6.38618
chr3	157868538	157869005	468	*	-0.238982	4.38642	-1.67664	0.108386	0.27031	-5.25078
chr3	157886643	157886921	279	*	0.137345	0.796133	0.881654	0.387909	0.58504	-5.93918
chr3	157893345	157893581	237	*	0.0905752	1.28161	0.516778	0.610692	0.764103	-6.25753
chr3	157903278	157903564	287	*	-0.228951	1.94403	-1.06353	0.299575	0.500616	-5.89742
chr3	157905258	157905408	151	*	-0.334837	2.03907	-2.14275	0.0439624	0.159189	-4.34954
chr3	157906583	157906733	151	*	-1.19947	-0.234688	-3.33457	0.00313412	0.0405495	-1.72626
chr3	157908059	157908340	282	*	-0.108408	0.326792	-0.385381	0.703818	0.828467	-6.17299
chr3	157928212	157929001	790	*	-0.0437839	-0.0449421	-0.137123	0.892235	0.943627	-6.16983
chr3	157929608	157930564	957	*	-0.446794	-0.35722	-1.27399	0.216539	0.410589	-5.33847
chr3	157935301	157936219	919	*	-0.427208	3.38962	-2.01152	0.0572328	0.185326	-4.66053
chr3	157939749	157940023	275	*	0.188179	-0.0346742	0.810839	0.426521	0.619244	-5.85657
chr3	157958676	157958975	300	*	0.253471	1.38911	1.17081	0.254743	0.453321	-5.72888
chr3	157963500	157963679	180	*	-0.497284	-0.975984	-1.05988	0.301197	0.502209	-5.44024
chr3	157998390	157998654	265	*	0.221426	2.19228	1.03991	0.310164	0.511161	-5.9415
chr3	158001082	158001972	891	*	0.207188	0.818387	0.794505	0.435758	0.627068	-6.01414
chr3	158004232	158004539	308	*	-0.664401	0.468918	-2.52338	0.0197219	0.102271	-3.47437
chr3	158008586	158008933	348	*	0.150175	-0.510013	0.48375	0.633552	0.78039	-5.96879
chr3	158010226	158010648	423	*	0.183606	-0.633832	0.654156	0.520086	0.696086	-5.84727
chr3	158011012	158011363	352	*	0.274624	1.53912	1.91812	0.0687467	0.206202	-4.69538
chr3	158011782	158012059	278	*	0.461488	2.43083	2.50723	0.0204241	0.104252	-3.69052
chr3	158012810	158013052	243	*	0.578386	1.41684	3.22535	0.0040445	0.0456034	-2.12414
chr3	158014473	158015856	1384	*	0.246801	2.75339	1.43557	0.165802	0.348766	-5.51403
chr3	158016524	158017116	593	*	0.0682959	1.16813	0.333079	0.742366	0.853886	-6.32227
chr3	158017931	158018205	275	*	0.529029	2.19511	2.65992	0.014626	0.086936	-3.37098
chr3	158021648	158022563	916	*	0.338077	2.62775	2.01745	0.0565631	0.184054	-4.60966
chr3	158025988	158027070	1083	*	0.295791	2.39515	1.66879	0.109949	0.272648	-5.15889
chr3	158028405	158028627	223	*	0.70853	1.00628	3.90781	0.000805366	0.0230982	-0.57501
chr3	158029683	158036024	6342	*	0.480387	0.500356	2.00877	0.0575453	0.1859	-4.41704
chr3	158037106	158038228	1123	*	0.187487	2.8065	1.40283	0.175229	0.360638	-5.56064
chr3	158038649	158039079	431	*	-0.870731	0.543188	-3.50303	0.00210867	0.0340509	-1.43719
chr3	158040205	158040608	404	*	0.0791472	0.059641	0.378561	0.708801	0.831889	-6.12727
chr3	158046161	158056942	10782	*	0.510471	0.316401	2.38618	0.0264807	0.119858	-3.71547
chr3	158057619	158061230	3612	*	0.405114	2.1315	2.85801	0.00939605	0.0692477	-2.95951
chr3	158061831	158062907	1077	*	-0.799561	-0.247995	-3.578	0.001766	0.0314358	-1.2018
chr3	158070441	158075418	4978	*	-0.312811	1.5105	-1.55298	0.135318	0.30894	-5.25552
chr3	158076061	158076998	938	*	-0.0467915	2.57544	-0.317196	0.754216	0.861538	-6.45766
chr3	158077579	158078227	649	*	-0.119601	1.58126	-0.553843	0.585515	0.746134	-6.27061
chr3	158078708	158079405	698	*	0.30094	0.307423	1.26155	0.220895	0.415597	-5.47141
chr3	158079871	158081783	1913	*	-0.0619082	0.95894	-0.289998	0.774652	0.874005	-6.30766
chr3	158082146	158082997	852	*	0.0042383	0.290142	0.0196411	0.984514	0.992107	-6.24091
chr3	158084004	158084585	582	*	-0.211765	0.561991	-1.14842	0.263663	0.462796	-5.64168
chr3	158085681	158090271	4591	*	0.318981	0.636587	1.47585	0.154771	0.334654	-5.25274
chr3	158090730	158093655	2926	*	-0.128405	3.03991	-0.825024	0.418599	0.612377	-6.19461
chr3	158094749	158095180	432	*	-0.349748	0.705103	-1.28942	0.211225	0.404286	-5.50184
chr3	158102773	158106710	3938	*	-0.213003	2.60787	-1.28379	0.213151	0.406606	-5.69891
chr3	158108617	158108796	180	*	-0.0737185	0.855678	-0.358591	0.723468	0.841616	-6.27013
chr3	158112834	158113052	219	*	-0.163829	0.805836	-0.718459	0.480365	0.664344	-6.06906
chr3	158113573	158114107	535	*	-0.586242	1.48922	-1.84379	0.0793219	0.224443	-4.81219
chr3	158114583	158117203	2621	*	-0.237749	3.72474	-1.68248	0.107234	0.26856	-5.21149
chr3	158124541	158124821	281	*	-0.149941	1.89572	-0.955587	0.350115	0.550432	-5.9994
chr3	158126216	158126537	322	*	0.137566	1.65862	0.941588	0.357073	0.556986	-5.99069
chr3	158127599	158128326	728	*	-0.253439	1.59383	-1.48019	0.153617	0.333218	-5.36495
chr3	158128867	158129146	280	*	0.679396	0.0565343	2.30544	0.0314038	0.131708	-3.82828
chr3	158129953	158130615	663	*	0.104411	2.04458	0.401444	0.692135	0.820873	-6.38673
chr3	158133623	158134014	392	*	0.519884	1.50793	2.5996	0.0167016	0.0934535	-3.44032
chr3	158134892	158135190	299	*	0.369717	1.74376	1.50297	0.147685	0.325279	-5.34759
chr3	158135669	158135935	267	*	0.623352	0.900382	2.84662	0.00964069	0.0701029	-2.87924
chr3	158137015	158137621	607	*	0.517448	4.02066	2.77866	0.0112313	0.0759398	-3.21827
chr3	158143267	158143542	276	*	0.254673	-0.421928	1.04117	0.309594	0.510576	-5.57748
chr3	158147062	158147484	423	*	0.575696	2.3648	3.24229	0.00388809	0.0447358	-2.1502
chr3	158149741	158150482	742	*	1.00741	0.929706	4.38356	0.000257813	0.015377	0.507277
chr3	158151763	158152081	319	*	0.380595	3.95709	1.91348	0.0693679	0.207247	-4.85339
chr3	158152926	158153096	171	*	0.21004	1.76128	1.2103	0.239565	0.43672	-5.72105
chr3	158153700	158155105	1406	*	0.22449	5.08962	1.39762	0.176767	0.362616	-5.67839
chr3	158155449	158155728	280	*	0.531908	0.209565	2.51468	0.0200974	0.103362	-3.45636
chr3	158156436	158156669	234	*	-0.237409	2.71603	-1.47184	0.15584	0.336063	-5.46272
chr3	158157052	158157334	283	*	-0.274316	1.47264	-1.72173	0.0997666	0.257172	-5.00264
chr3	158159547	158159766	220	*	-0.164457	1.75975	-0.877556	0.39008	0.586957	-6.05745
chr3	158160178	158160329	152	*	-0.366766	0.945233	-2.1003	0.0479149	0.1672	-4.31973
chr3	158162768	158163099	332	*	0.0215615	2.0249	0.126196	0.900773	0.948318	-6.45902
chr3	158163483	158164186	704	*	-0.278946	1.18993	-1.24969	0.225113	0.420594	-5.6153
chr3	158165698	158165901	204	*	-0.119081	0.785543	-0.633075	0.533495	0.706497	-6.1232
chr3	158167763	158168996	1234	*	-0.814159	1.01003	-3.83514	0.000958008	0.0246521	-0.738997
chr3	158169421	158170618	1198	*	-0.508321	-0.0376074	-2.042	0.0538649	0.178776	-4.27929
chr3	158170977	158171521	545	*	-0.0975161	1.46391	-0.509002	0.616039	0.767935	-6.28223
chr3	158172280	158172496	217	*	0.168635	1.56571	1.03827	0.310912	0.511901	-5.88829
chr3	158173116	158174937	1822	*	-0.414071	0.523954	-1.78926	0.0879558	0.23867	-4.7783
chr3	158175773	158177027	1255	*	-0.095424	0.472291	-0.500086	0.622197	0.772297	-6.14741
chr3	158177381	158180314	2934	*	-0.573599	0.811095	-3.17688	0.00452663	0.0482208	-2.17344
chr3	158180726	158180967	242	*	-0.442744	2.39023	-2.02459	0.055766	0.182428	-4.58212
chr3	158181513	158181988	476	*	-0.487462	1.42261	-2.26278	0.0343325	0.138417	-4.07947
chr3	158182544	158187394	4851	*	-0.429321	-0.318324	-1.87319	0.0749799	0.217065	-4.511
chr3	158188251	158190895	2645	*	-0.487986	-0.416824	-1.7755	0.0902596	0.242418	-4.6462
chr3	158192411	158193074	664	*	-0.242236	1.03036	-1.11197	0.278676	0.478894	-5.74997
chr3	158193582	158194086	505	*	-0.697118	-0.226701	-2.81952	0.0102473	0.0724293	-2.7975
chr3	158196952	158197173	222	*	-0.962297	-0.143575	-2.72617	0.0126279	0.080542	-2.995
chr3	158197874	158198556	683	*	-1.03485	4.57187	-3.44662	0.00240881	0.0361043	-1.7901
chr3	158202403	158203397	995	*	-0.480208	1.35464	-1.4878	0.151616	0.330587	-5.33013
chr3	158203787	158204025	239	*	-0.615054	-0.57029	-1.45374	0.160748	0.342315	-5.07411
chr3	158210527	158210872	346	*	-0.393462	1.25136	-1.5152	0.144578	0.32115	-5.28089
chr3	158212459	158214424	1966	*	-0.162618	0.568488	-0.913678	0.371222	0.570224	-5.87538
chr3	158215295	158215530	236	*	0.178383	0.736158	1.03967	0.310276	0.511257	-5.78279
chr3	158215988	158216159	172	*	-0.456708	1.339	-2.27005	0.0338164	0.137252	-4.0579
chr3	158218768	158219284	517	*	0.012436	0.799347	0.068443	0.946078	0.972264	-6.32431
chr3	158219962	158221184	1223	*	-0.138082	1.41366	-0.775466	0.446679	0.636405	-6.1058
chr3	158221728	158222069	342	*	-0.456286	-0.449274	-1.95823	0.0635714	0.197017	-4.35148
chr3	158223704	158223982	279	*	-0.275716	0.155304	-1.20165	0.242828	0.440227	-5.51475
chr3	158228422	158228902	481	*	-0.238791	4.27887	-1.5989	0.124729	0.294225	-5.36179
chr3	158230166	158230606	441	*	-0.156078	2.96542	-1.20849	0.240246	0.437465	-5.81013
chr3	158240682	158241151	470	*	-0.15821	0.0286359	-0.67424	0.507488	0.686168	-5.96742
chr3	158262000	158263262	1263	*	0.199608	0.467616	0.893641	0.381606	0.579532	-5.87632
chr3	158267529	158267679	151	*	-0.109745	0.69013	-0.405815	0.68897	0.818774	-6.22633
chr3	158275400	158277929	2530	*	0.221353	0.0777551	0.966458	0.344776	0.545374	-5.74339
chr3	158279078	158279840	763	*	-0.237699	0.0743919	-0.930575	0.362611	0.562145	-5.77555
chr3	158281757	158282280	524	*	-0.0119394	0.590679	-0.0541606	0.957317	0.978009	-6.29164
chr3	158288039	158288381	343	*	-0.143158	3.92847	-1.05934	0.301438	0.502466	-6.02273
chr3	158289082	158290034	953	*	0.200229	1.61486	1.16159	0.258392	0.457267	-5.76243
chr3	158291079	158291303	225	*	-0.0959399	1.19692	-0.443783	0.661722	0.799842	-6.28249
chr3	158292027	158292310	284	*	-0.513718	-0.627619	-1.39794	0.176673	0.362483	-5.13442
chr3	158295258	158295720	463	*	-0.185331	3.38641	-1.36788	0.185761	0.373809	-5.63752
chr3	158296065	158296873	809	*	-0.0562478	2.91357	-0.17798	0.860438	0.925472	-6.51455
chr3	158305236	158306275	1040	*	0.231744	0.233029	1.01313	0.322488	0.523593	-5.72637
chr3	158324140	158324615	476	*	-0.0212228	1.43848	-0.0740891	0.941638	0.969901	-6.40791
chr3	158333560	158335055	1496	*	0.216113	-0.486145	0.894962	0.380916	0.578909	-5.699
chr3	158338472	158338875	404	*	-0.00906762	3.69242	-0.0298498	0.976468	0.987986	-6.57222
chr3	158340606	158341261	656	*	-0.074792	3.18506	-0.297052	0.769335	0.870894	-6.50106
chr3	158342059	158342847	789	*	-0.0199654	2.69654	-0.0590016	0.953507	0.976091	-6.51543
chr3	158345909	158346185	277	*	-0.483468	2.07288	-2.7974	0.0107693	0.0743377	-3.08163
chr3	158351889	158353709	1821	*	-0.170367	2.2013	-0.571795	0.57351	0.736991	-6.31552
chr3	158354053	158355342	1290	*	-0.110017	1.64504	-0.319741	0.752313	0.860269	-6.38036
chr3	158356320	158357845	1526	*	-0.389615	2.85027	-1.52488	0.142156	0.317908	-5.3973
chr3	158360334	158360490	157	*	-0.460773	0.918247	-1.72891	0.0984488	0.255188	-4.92774
chr3	158361281	158362189	909	*	-0.372743	4.57015	-1.97606	0.0613843	0.192948	-4.77495
chr3	158362826	158363138	313	*	-1.17816	0.38508	-3.99939	0.000646968	0.0213005	-0.321942
chr3	158364069	158364341	273	*	-0.553577	-0.182235	-1.81076	0.0844595	0.233026	-4.6324
chr3	158365336	158370023	4688	*	0.186745	-0.217747	0.60814	0.549593	0.719006	-5.96209
chr3	158372613	158374241	1629	*	-0.104276	2.27073	-0.683863	0.501513	0.681521	-6.25022
chr3	158374655	158375196	542	*	0.149859	2.594	0.902168	0.377163	0.575614	-6.10136
chr3	158375715	158375989	275	*	0.963627	0.0784937	3.15531	0.00475862	0.0495383	-2.13961
chr3	158378568	158379123	556	*	0.574588	-0.936515	1.96467	0.0627744	0.195541	-4.25422
chr3	158386373	158386910	538	*	-0.0206236	1.43947	-0.105768	0.916766	0.956863	-6.40511
chr3	158398678	158399206	529	*	-0.208264	3.64558	-1.76609	0.0918653	0.244953	-5.07832
chr3	158409161	158409418	258	*	0.290263	1.16962	1.23405	0.23077	0.427063	-5.6312
chr3	158416390	158416598	209	*	0.204981	2.50054	0.944758	0.355489	0.555471	-6.05629
chr3	158418511	158419536	1026	*	0.449341	3.14639	2.04961	0.0530528	0.177247	-4.58243
chr3	158420745	158420941	197	*	0.26428	2.66159	1.48407	0.152594	0.331869	-5.44258
chr3	158423983	158424338	356	*	0.320306	0.49445	1.53062	0.140736	0.316042	-5.1558
chr3	158424812	158424995	184	*	0.67465	-0.434993	2.07107	0.05082	0.172871	-4.1659
chr3	158426471	158426750	280	*	0.472198	0.578385	2.52095	0.0198261	0.10259	-3.49349
chr3	158432756	158433033	278	*	0.708286	0.372909	2.80506	0.0105857	0.0736769	-2.90187
chr3	158436407	158436680	274	*	0.228226	1.9644	1.02738	0.315889	0.516883	-5.93583
chr3	158438210	158438406	197	*	-0.547051	0.768118	-2.03464	0.0546616	0.180297	-4.4107
chr3	158443575	158443798	224	*	0.376724	2.74918	2.27648	0.0333652	0.136258	-4.15147
chr3	158448651	158449051	401	*	0.369971	2.54624	2.34452	0.0289242	0.125887	-4.01171
chr3	158454544	158454707	164	*	-0.155461	1.2298	-0.696496	0.493729	0.675271	-6.14219
chr3	158459694	158460136	443	*	-0.464349	1.8145	-2.64325	0.015174	0.0886897	-3.37787
chr3	158464014	158464498	485	*	-0.396813	2.25269	-2.33954	0.0292295	0.126648	-4.00232
chr3	158465292	158466451	1160	*	-1.27562	0.34709	-4.02553	0.000607729	0.020845	-0.260807
chr3	158467138	158467354	217	*	-0.36873	0.234394	-1.3744	0.183758	0.371319	-5.32114
chr3	158467825	158468252	428	*	0.240876	1.32662	1.26934	0.21816	0.412492	-5.60773
chr3	158468727	158470386	1660	*	-0.101464	3.36137	-0.748695	0.462316	0.649473	-6.27178
chr3	158473770	158474192	423	*	0.292975	1.93868	1.75323	0.0940972	0.24852	-4.99563
chr3	158476833	158477077	245	*	-0.321369	1.24513	-1.84427	0.0792485	0.224334	-4.78602
chr3	158477612	158477906	295	*	0.673351	0.948593	3.58392	0.00174141	0.0312742	-1.29589
chr3	158478333	158478540	208	*	-0.0599611	1.10732	-0.411174	0.685096	0.81614	-6.28506
chr3	158480035	158480520	486	*	-0.995002	0.235997	-2.39169	0.0261724	0.119049	-3.69393
chr3	158492094	158493298	1205	*	-0.0989675	0.155477	-0.430092	0.671495	0.80671	-6.12409
chr3	158505257	158506126	870	*	-0.106541	4.95733	-0.922483	0.366718	0.565874	-6.20405
chr3	158509939	158511765	1827	*	-0.179139	2.81079	-1.09717	0.284945	0.485363	-5.9247
chr3	158512155	158512882	728	*	0.117704	1.80547	0.572583	0.572986	0.736593	-6.28166
chr3	158518984	158520376	1393	*	0.0175517	0.705173	0.0718436	0.943404	0.970833	-6.30928
chr3	158523125	158523731	607	*	0.264821	0.67141	1.21916	0.236254	0.433006	-5.57956
chr3	158526961	158527336	376	*	0.700188	0.833746	3.60338	0.0016629	0.0305412	-1.24259
chr3	158530311	158531892	1582	*	-0.534427	1.49051	-3.31604	0.0032731	0.0413424	-1.9319
chr3	158532408	158532649	242	*	0.651695	2.18178	3.50966	0.00207591	0.0338306	-1.54774
chr3	158537547	158537730	184	*	-0.152742	2.49314	-1.10987	0.27956	0.479826	-5.89054
chr3	158538459	158539630	1172	*	0.158663	0.896809	0.851623	0.403997	0.599318	-5.97946
chr3	158550079	158550563	485	*	0.0418661	1.35846	0.22717	0.822481	0.903427	-6.37542
chr3	158554784	158555085	302	*	-0.233711	0.745047	-1.13725	0.268201	0.467665	-5.68236
chr3	158555478	158555943	466	*	-0.0388991	-0.275394	-0.140672	0.889465	0.942009	-6.12386
chr3	158578702	158578896	195	*	-0.276124	3.45589	-1.8896	0.0726481	0.212976	-4.8698
chr3	158582776	158584145	1370	*	0.000862651	1.2376	0.00481011	0.996207	0.998221	-6.38726
chr3	158591622	158592080	459	*	-0.0573945	2.89979	-0.460982	0.649533	0.791583	-6.42154
chr3	158595071	158597201	2131	*	0.207211	2.36138	1.42945	0.167533	0.351074	-5.49635
chr3	158597756	158597957	202	*	0.119201	3.15481	0.874316	0.391801	0.588504	-6.15943
chr3	158598479	158599878	1400	*	-0.151699	0.283423	-0.800627	0.432281	0.624094	-5.9217
chr3	158604627	158605860	1234	*	-0.0617311	0.260972	-0.264451	0.794002	0.885986	-6.20069
chr3	158614496	158614663	168	*	0.259322	3.85465	1.69247	0.105289	0.265758	-5.20233
chr3	158618042	158624422	6381	*	-0.1209	1.16295	-0.734559	0.470703	0.656309	-6.10687
chr3	158645113	158645424	312	*	0.55463	1.03879	2.62306	0.0158635	0.0908138	-3.34792
chr3	158660999	158661230	232	*	-0.116807	0.764782	-0.51235	0.613734	0.766158	-6.189
chr3	158677265	158677855	591	*	-1.58819	0.399579	-3.01275	0.00660832	0.0580165	-2.47609
chr3	158680871	158681339	469	*	-0.0174896	0.123541	-0.0799125	0.937061	0.967528	-6.2077
chr3	158709107	158709348	242	*	-0.273229	2.36728	-1.53705	0.139161	0.314008	-5.34915
chr3	158745886	158746981	1096	*	-0.318935	1.59234	-1.62086	0.119916	0.287381	-5.16563
chr3	158747561	158747961	401	*	0.364978	-0.193893	1.45593	0.160149	0.341552	-5.14175
chr3	158751457	158752091	635	*	-0.0952834	3.66413	-0.678191	0.50503	0.684283	-6.33759
chr3	158759325	158759780	456	*	0.118266	0.997163	0.450611	0.656872	0.796506	-6.25306
chr3	158760944	158761481	538	*	0.0572912	2.58838	0.432959	0.669444	0.805262	-6.41436
chr3	158762086	158762239	154	*	0.460313	1.86496	2.2515	0.0351473	0.140298	-4.13862
chr3	158766757	158768145	1389	*	0.791403	0.77833	4.73985	0.000110068	0.0117757	1.32058
chr3	158768518	158768795	278	*	0.804432	0.186719	3.82857	0.000973134	0.024764	-0.687208
chr3	158769806	158771180	1375	*	-0.0146939	2.39242	-0.106432	0.916246	0.956583	-6.49025
chr3	158773894	158774165	272	*	0.199445	2.42596	1.14491	0.265085	0.464355	-5.84775
chr3	158776110	158776390	281	*	0.151165	4.82679	1.18043	0.25098	0.449284	-5.93315
chr3	158997985	158998794	810	*	0.366605	3.01175	2.01197	0.0571816	0.185229	-4.64085
chr3	159043435	159044027	593	*	0.12106	2.75435	0.690005	0.49772	0.678503	-6.27967
chr3	159044658	159045290	633	*	0.4247	-0.399905	1.61007	0.122259	0.290689	-4.8932
chr3	159050911	159051490	580	*	0.3888	1.73465	1.97189	0.0618898	0.193932	-4.62291
chr3	159057014	159057462	449	*	0.138624	2.11544	0.629673	0.535676	0.70825	-6.27375
chr3	159063605	159065892	2288	*	0.373633	1.2185	1.97081	0.062022	0.194142	-4.57451
chr3	159070909	159071421	513	*	0.375942	0.9788	1.67105	0.109497	0.271969	-5.02316
chr3	159232682	159233050	369	*	0.0566292	0.551981	0.280218	0.782042	0.8786	-6.24697
chr3	159241676	159241956	281	*	0.35292	0.660919	1.71281	0.101423	0.259842	-4.91637
chr3	159249869	159250311	443	*	0.0321403	2.79686	0.205649	0.839039	0.912977	-6.50198
chr3	159251707	159253111	1405	*	0.244616	2.55602	1.50584	0.146951	0.324326	-5.40569
chr3	159253537	159253963	427	*	0.33854	0.559189	1.5799	0.129024	0.300339	-5.09656
chr3	159258731	159259521	791	*	0.184146	2.73432	1.20994	0.239699	0.436858	-5.79474
chr3	159268752	159268902	151	*	0.529052	2.07215	3.61781	0.00160698	0.0301031	-1.29896
chr3	159281695	159282651	957	*	0.951232	0.504949	3.57429	0.00178162	0.0315521	-1.27677
chr3	159293120	159293289	170	*	-0.00373079	2.94968	-0.0189247	0.985079	0.992408	-6.53273
chr3	159294096	159294563	468	*	0.404547	2.46699	1.67331	0.109047	0.271305	-5.15696
chr3	159321784	159322651	868	*	0.231372	0.465607	1.01537	0.321446	0.522475	-5.76359
chr3	159323001	159323281	281	*	0.120164	1.42864	0.538877	0.595619	0.753518	-6.2626
chr3	159342551	159342701	151	*	0.124044	2.47789	0.637787	0.530482	0.704107	-6.29593
chr3	159346615	159347269	655	*	0.48097	-0.296135	1.75783	0.0932938	0.247218	-4.69434
chr3	159347777	159349370	1594	*	-0.146462	-0.0720496	-0.638703	0.529897	0.703655	-5.97152
chr3	159357799	159360128	2330	*	0.0976365	1.90736	0.677598	0.505398	0.684582	-6.22495
chr3	159360606	159360919	314	*	0.0372553	1.09164	0.14522	0.885917	0.940178	-6.35792
chr3	159372157	159372313	157	*	0.417631	-0.342482	1.74987	0.0946888	0.249419	-4.69834
chr3	159372785	159373221	437	*	0.0637779	-0.297928	0.271148	0.788916	0.883041	-6.09248
chr3	159373682	159374020	339	*	-0.185634	-0.47148	-0.679984	0.503917	0.683451	-5.86533
chr3	159390085	159390363	279	*	0.176974	-0.347655	0.587434	0.563154	0.729231	-5.94823
chr3	159404844	159405104	261	*	-0.194038	2.34831	-1.22312	0.234786	0.431427	-5.75344
chr3	159405966	159406246	281	*	0.443879	1.15299	2.35332	0.0283911	0.12463	-3.88332
chr3	159408099	159408250	152	*	0.290343	0.100363	1.26345	0.220227	0.414853	-5.43399
chr3	159410087	159410367	281	*	0.640724	-0.0399636	3.03862	0.00622781	0.0563832	-2.37119
chr3	159412473	159412700	228	*	0.702713	-0.0866901	2.78188	0.0111506	0.0756609	-2.89099
chr3	159413446	159413596	151	*	0.154316	-0.329162	0.487029	0.631265	0.778738	-6.00503
chr3	159418667	159419240	574	*	-0.191277	1.42482	-1.05392	0.303855	0.50489	-5.85772
chr3	159420794	159421510	717	*	0.418143	0.960809	1.96251	0.0630403	0.196041	-4.5581
chr3	159425087	159425363	277	*	-0.0177784	1.9186	-0.101543	0.920079	0.958641	-6.45275
chr3	159427120	159427371	252	*	-0.3999	0.965413	-1.27457	0.216338	0.410338	-5.55698
chr3	159434986	159435263	278	*	0.469467	1.0588	2.34437	0.0289332	0.125902	-3.88976
chr3	159454654	159454891	238	*	0.445396	1.17	1.81306	0.0840915	0.232353	-4.82748
chr3	159465692	159466569	878	*	0.736143	0.659428	3.48765	0.00218668	0.0345825	-1.48221
chr3	159469198	159469465	268	*	0.925127	-0.771567	3.10138	0.00539028	0.0525786	-2.16035
chr3	159475582	159477141	1560	*	-0.281433	4.57469	-2.04366	0.0536868	0.178417	-4.65822
chr3	159477763	159478086	324	*	0.167697	0.884908	0.989034	0.333867	0.534888	-5.85444
chr3	159478575	159478852	278	*	0.00806882	1.90796	0.053006	0.958226	0.978537	-6.45565
chr3	159482492	159482642	151	*	-0.0851746	1.33821	-0.520609	0.608066	0.762318	-6.26212
chr3	159512044	159512780	737	*	-0.184146	2.35395	-0.904746	0.375827	0.574357	-6.08225
chr3	159515067	159515345	279	*	0.104609	4.88528	0.838313	0.411263	0.605828	-6.27426
chr3	159516762	159518369	1608	*	-0.116213	0.99726	-0.66949	0.510452	0.688496	-6.13042
chr3	159542906	159543821	916	*	0.240364	1.28475	1.31753	0.201804	0.393149	-5.54434
chr3	159550112	159550863	752	*	0.487111	1.94099	2.56649	0.0179562	0.0971849	-3.54064
chr3	159559041	159559315	275	*	0.112702	1.22574	0.678822	0.504638	0.684008	-6.1538
chr3	159562583	159562859	277	*	0.114259	1.68932	0.638285	0.530164	0.70386	-6.23083
chr3	159569080	159569887	808	*	0.240892	5.29539	1.75643	0.0935372	0.2476	-5.16788
chr3	159570428	159572126	1699	*	0.39279	3.27958	2.07273	0.0506509	0.172556	-4.54849
chr3	159583783	159585087	1305	*	0.210173	3.25392	1.53022	0.140835	0.316136	-5.41166
chr3	159588283	159589166	884	*	0.115028	1.46442	0.709029	0.486077	0.66906	-6.16031
chr3	159591360	159593617	2258	*	0.107474	4.00718	0.856759	0.401216	0.596846	-6.21743
chr3	159594191	159594945	755	*	0.0921603	4.94907	0.865995	0.396245	0.592514	-6.25375
chr3	159595443	159595903	461	*	0.313708	0.621851	1.4442	0.163387	0.345793	-5.29288
chr3	159597817	159599974	2158	*	0.333969	3.12115	2.15831	0.0425892	0.156424	-4.38807
chr3	159601557	159603024	1468	*	0.542004	2.81704	2.95039	0.00761997	0.0623313	-2.80446
chr3	159604111	159605148	1038	*	0.355367	0.287862	1.49148	0.150654	0.329293	-5.17641
chr3	159606244	159607566	1323	*	0.554647	1.07532	2.5354	0.019214	0.100929	-3.52507
chr3	159610542	159611072	531	*	0.519039	0.350759	2.11071	0.0469172	0.165214	-4.21978
chr3	159612016	159612296	281	*	0.275894	2.87882	1.94124	0.0657203	0.200888	-4.75417
chr3	159618710	159618966	257	*	0.785787	-0.551473	2.83862	0.00981615	0.0708085	-2.71817
chr3	159620079	159620802	724	*	0.026018	2.11847	0.1408	0.889365	0.941974	-6.46475
chr3	159628208	159628842	635	*	0.397624	1.49315	2.11696	0.0463273	0.164031	-4.34987
chr3	159640517	159640785	269	*	0.449936	2.31307	2.24566	0.0355765	0.141199	-4.1817
chr3	159650752	159652112	1361	*	0.284087	1.8557	1.45191	0.161253	0.342972	-5.42707
chr3	159654741	159655722	982	*	0.504197	1.10409	2.87535	0.00903485	0.0678801	-2.84102
chr3	159660300	159660580	281	*	-0.000250451	-0.328115	-0.000749383	0.999409	0.999689	-6.12292
chr3	159667872	159668093	222	*	0.0731957	-0.445499	0.290256	0.774457	0.873916	-6.0565
chr3	159668741	159669154	414	*	0.0818342	-0.60555	0.228499	0.821461	0.902817	-6.03754
chr3	159670475	159671430	956	*	0.0537116	-0.368053	0.226539	0.822965	0.903735	-6.08909
chr3	159677937	159678207	271	*	0.988813	-0.617526	3.43544	0.00247304	0.0365564	-1.47727
chr3	159703483	159703820	338	*	-0.0731399	2.8832	-0.437845	0.665953	0.802817	-6.4311
chr3	159739141	159739291	151	*	-0.328479	1.71477	-1.95302	0.0642234	0.198186	-4.65302
chr3	159773280	159773555	276	*	0.302427	-0.994658	1.00585	0.325898	0.527051	-5.4879
chr3	159776565	159776797	233	*	0.253477	0.290239	1.20427	0.241839	0.43911	-5.53478
chr3	159781548	159781781	234	*	-0.118948	-0.319266	-0.404307	0.690061	0.819499	-6.04347
chr3	159788237	159788387	151	*	-0.113348	3.28649	-0.741085	0.46682	0.653146	-6.27352
chr3	159795469	159795690	222	*	0.0885023	1.98801	0.602651	0.553171	0.721793	-6.27997
chr3	159796874	159797129	256	*	-0.125574	2.20458	-0.683696	0.501616	0.681617	-6.24525
chr3	159797661	159798207	547	*	0.342501	0.139344	1.75539	0.09372	0.247924	-4.77083
chr3	159799347	159800173	827	*	-0.566266	0.990603	-3.05706	0.00596947	0.0553008	-2.44773
chr3	159806236	159807426	1191	*	-0.0602204	2.31083	-0.37184	0.713725	0.835005	-6.41942
chr3	159817401	159818809	1409	*	0.324947	1.19871	1.54544	0.137126	0.311383	-5.23257
chr3	159827800	159828310	511	*	-1.06475	0.850064	-4.27159	0.000337107	0.0167276	0.258525
chr3	159828675	159830391	1717	*	-1.97133	-0.00159124	-4.47297	0.000208148	0.0143189	0.754534
chr3	159831102	159831467	366	*	-0.562093	0.212969	-2.6744	0.0141653	0.0854698	-3.14429
chr3	159831923	159832327	405	*	-0.235417	1.13608	-1.08889	0.288499	0.489177	-5.78797
chr3	159833634	159834978	1345	*	-0.611538	1.92618	-2.95819	0.00748566	0.0617874	-2.73522
chr3	159837895	159838988	1094	*	0.0145989	-0.445977	0.0531719	0.958096	0.978466	-6.09684
chr3	159839560	159840324	765	*	-0.425795	1.89308	-2.11999	0.046043	0.163395	-4.37896
chr3	159840717	159840991	275	*	0.265729	1.58429	1.25452	0.223389	0.418535	-5.6525
chr3	159841703	159841853	151	*	0.260071	-0.412819	1.05842	0.301843	0.50288	-5.56219
chr3	159850593	159850831	239	*	-0.220621	0.0627372	-0.92316	0.366374	0.565589	-5.78009
chr3	159854828	159856718	1891	*	-1.32386	1.00895	-3.41156	0.00261599	0.0374552	-1.68228
chr3	159874476	159875131	656	*	-0.932104	0.524459	-3.11451	0.00522941	0.0518015	-2.27568
chr3	159889851	159890128	278	*	-0.340335	2.21844	-1.6034	0.12373	0.292824	-5.24324
chr3	159898248	159900388	2141	*	-0.166631	-0.383428	-0.615905	0.544553	0.715272	-5.9241
chr3	159913354	159913651	298	*	-1.25239	0.473801	-2.64187	0.0152201	0.0888164	-3.24262
chr3	159921840	159922182	343	*	0.0868649	-0.025819	0.347927	0.731346	0.84689	-6.12232
chr3	159924635	159925169	535	*	0.440452	0.0242386	1.71451	0.101105	0.25932	-4.81413
chr3	159925533	159925879	347	*	0.111704	1.49778	0.614102	0.545721	0.71615	-6.22658
chr3	159997902	159998979	1078	*	-0.143226	1.10935	-0.901129	0.377703	0.576169	-5.96586
chr3	160000188	160002213	2026	*	0.423238	-0.666226	1.7703	0.0911436	0.243823	-4.60868
chr3	160003060	160003651	592	*	0.494659	0.050216	1.85276	0.077974	0.222194	-4.60445
chr3	160004039	160004873	835	*	0.154718	1.1574	0.787438	0.439792	0.630507	-6.06633
chr3	160006335	160006616	282	*	0.713137	1.55278	3.95079	0.000726725	0.0222285	-0.514796
chr3	160007646	160021364	13719	*	0.816858	-0.129116	3.83892	0.000949395	0.0245632	-0.641377
chr3	160023786	160024660	875	*	-0.0475037	0.494986	-0.203046	0.841046	0.914217	-6.25613
chr3	160025800	160027845	2046	*	-0.401268	3.24757	-1.8856	0.0732095	0.213939	-4.8662
chr3	160028803	160029102	300	*	0.813464	-0.490889	2.6568	0.0147271	0.0872723	-3.08503
chr3	160029723	160030403	681	*	0.276803	3.2458	1.79737	0.0866227	0.236486	-5.0093
chr3	160050194	160051698	1505	*	0.295126	0.612787	1.48621	0.152031	0.331135	-5.23512
chr3	160052085	160052618	534	*	-0.0107825	1.85638	-0.0605013	0.952326	0.975504	-6.45063
chr3	160052972	160053790	819	*	-0.216627	1.36799	-0.930775	0.36251	0.56207	-5.97034
chr3	160055472	160057465	1994	*	0.271297	2.8007	1.25011	0.224963	0.420392	-5.75161
chr3	160058332	160058889	558	*	0.101277	2.24634	0.62247	0.54031	0.711837	-6.28858
chr3	160060477	160064325	3849	*	-0.0682414	0.208395	-0.302665	0.765112	0.868233	-6.18037
chr3	160064930	160065110	181	*	0.272484	-0.0357249	0.841226	0.409665	0.604444	-5.83201
chr3	160066917	160067323	407	*	0.180828	1.7569	1.04716	0.306888	0.507962	-5.8977
chr3	160070029	160070262	234	*	-0.325076	0.463197	-1.4405	0.164418	0.347061	-5.27291
chr3	160071124	160074022	2899	*	0.259149	1.54156	1.1123	0.278537	0.478739	-5.80893
chr3	160124794	160125405	612	*	0.28939	0.175683	0.906184	0.375083	0.573641	-5.8152
chr3	160125758	160125956	199	*	0.395415	1.10201	1.44315	0.163679	0.34617	-5.36115
chr3	160139476	160140407	932	*	0.125177	0.438141	0.53836	0.59597	0.75378	-6.12176
chr3	160151128	160151407	280	*	0.00478953	0.169359	0.0224682	0.982286	0.990988	-6.21904
chr3	160164500	160164773	274	*	-1.16014	2.07445	-3.89177	0.000836828	0.0234147	-0.678545
chr3	160171163	160172891	1729	*	0.223945	0.322283	1.17945	0.251362	0.449708	-5.56808
chr3	160180849	160181113	265	*	0.302682	-0.136872	1.19109	0.24686	0.444837	-5.47472
chr3	160191003	160192492	1490	*	0.175269	1.66019	0.980906	0.337766	0.538582	-5.95392
chr3	160195580	160195758	179	*	-0.441629	0.908563	-2.27325	0.0335913	0.136734	-4.00433
chr3	160200985	160201263	279	*	-0.392932	0.423257	-1.52936	0.141048	0.316396	-5.14633
chr3	160202592	160202943	352	*	-0.492597	2.92271	-2.23258	0.0365544	0.143325	-4.24235
chr3	160203622	160204371	750	*	0.348043	0.515885	0.989629	0.333583	0.534644	-5.7968
chr3	160205537	160205874	338	*	-0.0115297	0.0333012	-0.0518341	0.959149	0.978972	-6.19277
chr3	160213601	160213922	322	*	-1.39571	0.420266	-3.52085	0.00202172	0.0333763	-1.38628
chr3	160227668	160228125	458	*	0.410039	0.0124985	1.44708	0.162586	0.344685	-5.18965
chr3	160236072	160237055	984	*	0.335965	1.0145	1.69305	0.105178	0.265568	-4.99469
chr3	160238024	160238226	203	*	-0.00974072	2.16994	-0.0576876	0.954541	0.976587	-6.47732
chr3	160238938	160239289	352	*	0.566766	0.521014	2.60085	0.0166561	0.0933059	-3.32982
chr3	160239843	160240313	471	*	-1.06785	0.925404	-3.76027	0.00114524	0.0262885	-0.900367
chr3	160244751	160245048	298	*	-0.440709	-0.269156	-1.37002	0.1851	0.372976	-5.23844
chr3	160255053	160257087	2035	*	-0.436257	2.37369	-2.53614	0.0191831	0.100844	-3.62998
chr3	160260733	160260936	204	*	0.369043	0.899114	1.6552	0.112701	0.2769	-5.03629
chr3	160263051	160264146	1096	*	-0.348535	1.52967	-2.02805	0.0553837	0.181674	-4.50859
chr3	160265333	160265604	272	*	0.52404	0.553313	2.28544	0.0327471	0.134843	-3.93543
chr3	160266016	160266452	437	*	0.259421	2.42646	1.69542	0.104721	0.264867	-5.12071
chr3	160266823	160266975	153	*	0.473292	1.4072	1.96006	0.063344	0.196624	-4.61246
chr3	160268765	160269428	664	*	0.0555247	1.26336	0.339756	0.737403	0.850751	-6.33181
chr3	160270110	160270300	191	*	0.728064	1.85224	2.67787	0.0140569	0.0851169	-3.31083
chr3	160271098	160271457	360	*	0.851595	-0.277118	3.04661	0.00611459	0.0559114	-2.32739
chr3	160272785	160273112	328	*	0.815231	-0.315579	3.20445	0.004246	0.0467089	-1.99365
chr3	160275231	160277573	2343	*	0.90283	0.514391	3.46705	0.00229557	0.0353575	-1.51334
chr3	160279015	160280544	1530	*	0.316361	1.28075	1.52277	0.142683	0.318645	-5.27373
chr3	160281096	160282120	1025	*	0.557345	-1.00404	2.16926	0.0416457	0.154444	-3.9016
chr3	160284302	160284742	441	*	0.381112	1.43113	1.55192	0.135571	0.30929	-5.24895
chr3	160285245	160285482	238	*	0.561662	1.54054	2.11497	0.046514	0.164365	-4.35779
chr3	160286131	160287678	1548	*	0.306288	3.97145	1.34176	0.193955	0.383784	-5.69925
chr3	160289668	160289901	234	*	0.117457	0.365932	0.391385	0.699442	0.82572	-6.1775
chr3	160292286	160293143	858	*	0.0419708	0.636013	0.199907	0.843469	0.915547	-6.28041
chr3	160294722	160295447	726	*	0.00369096	0.0166971	0.0138346	0.989092	0.994583	-6.19088
chr3	160307644	160307887	244	*	-0.0132404	0.589839	-0.0661506	0.947881	0.973249	-6.29077
chr3	160309607	160309822	216	*	0.0309411	0.55989	0.147968	0.883775	0.938938	-6.27688
chr3	160320978	160321279	302	*	-0.0885997	0.4022	-0.41538	0.682063	0.814024	-6.17414
chr3	160333615	160334016	402	*	0.501126	0.938862	2.27431	0.0335169	0.136581	-4.00601
chr3	160353662	160354383	722	*	0.088867	0.932056	0.389172	0.701054	0.826688	-6.26979
chr3	160370717	160370991	275	*	-0.587911	0.163519	-1.99043	0.0596711	0.189854	-4.39738
chr3	160395819	160396089	271	*	-0.596747	3.30451	-3.43982	0.00244766	0.0363696	-1.75716
chr3	160449502	160449652	151	*	0.0328049	1.37526	0.176579	0.861525	0.92617	-6.38776
chr3	160460746	160461252	507	*	0.130977	1.00302	0.697084	0.493369	0.674973	-6.11248
chr3	160466160	160468859	2700	*	0.0730721	1.49923	0.404801	0.689704	0.819284	-6.33409
chr3	160470280	160471482	1203	*	0.176242	0.977373	0.701868	0.490441	0.672634	-6.10558
chr3	160477258	160479876	2619	*	0.351916	1.04509	1.75794	0.093274	0.247179	-4.89914
chr3	160480545	160481507	963	*	-0.399332	0.527235	-2.33495	0.0295143	0.127345	-3.84033
chr3	160483080	160484404	1325	*	-0.111205	1.12034	-0.593254	0.559325	0.726377	-6.19486
chr3	160484961	160485281	321	*	0.497658	1.25676	2.48922	0.0212351	0.106461	-3.63407
chr3	160487351	160487837	487	*	-0.0695595	1.57165	-0.360692	0.72192	0.840544	-6.35881
chr3	160488940	160489713	774	*	-0.583788	0.809632	-2.02338	0.0559007	0.182708	-4.43557
chr3	160493252	160494013	762	*	0.0955696	2.78442	0.599143	0.555464	0.723532	-6.34041
chr3	160495794	160496822	1029	*	0.409615	1.42137	2.18131	0.0406301	0.15223	-4.22797
chr3	160497205	160497803	599	*	-0.424175	0.323434	-2.17675	0.0410114	0.15308	-4.09945
chr3	160498344	160499301	958	*	-0.0996311	1.66031	-0.49757	0.623939	0.773542	-6.30832
chr3	160500444	160500721	278	*	0.0326624	0.558624	0.125457	0.901351	0.948675	-6.27978
chr3	160501929	160503869	1941	*	0.170057	0.620263	0.707314	0.48712	0.669936	-6.0478
chr3	160504450	160504687	238	*	-0.194593	1.95912	-1.10398	0.28205	0.482392	-5.85631
chr3	160507758	160508006	249	*	0.258259	-0.098453	1.0653	0.298795	0.499787	-5.61552
chr3	160508472	160508927	456	*	-0.155876	1.9976	-1.1264	0.272659	0.472428	-5.83537
chr3	160509948	160511558	1611	*	-0.997851	1.22582	-3.73667	0.00121146	0.0269181	-0.976775
chr3	160511975	160512228	254	*	0.199207	0.98667	0.867417	0.395483	0.591883	-5.97876
chr3	160512655	160515958	3304	*	0.362503	0.0422366	1.56584	0.13228	0.304812	-5.03323
chr3	160517348	160517817	470	*	-0.318024	0.405657	-1.47091	0.156089	0.336413	-5.22323
chr3	160518589	160519425	837	*	0.0574144	0.468507	0.269165	0.79042	0.883918	-6.23584
chr3	160521088	160521270	183	*	0.407907	0.816284	2.29739	0.0319382	0.13298	-3.94829
chr3	160522592	160522932	341	*	-0.0234493	2.38902	-0.140983	0.889222	0.941891	-6.48562
chr3	160540751	160542971	2221	*	-0.309232	0.528066	-1.66671	0.110367	0.273327	-4.96562
chr3	160543339	160544698	1360	*	0.0624522	3.03748	0.302659	0.765117	0.868233	-6.49112
chr3	160545231	160545975	745	*	5.49624e-06	0.289763	2.41245e-05	0.999981	0.999981	-6.24104
chr3	160547150	160547831	682	*	-0.512526	1.00039	-3.04141	0.00618798	0.0562241	-2.48193
chr3	160549571	160549840	270	*	-0.0618938	0.680909	-0.32	0.752119	0.860143	-6.25619
chr3	160550193	160550676	484	*	0.188571	0.334739	0.778333	0.445024	0.634925	-5.94786
chr3	160551705	160551974	270	*	-0.169276	0.612526	-0.916246	0.369904	0.56897	-5.88026
chr3	160553088	160553371	284	*	0.197249	1.0819	0.887456	0.38485	0.582279	-5.97428
chr3	160558762	160559450	689	*	0.192168	1.85673	0.892568	0.382168	0.580046	-6.05315
chr3	160560419	160562267	1849	*	-0.0220609	2.22337	-0.143699	0.887104	0.940766	-6.47267
chr3	160564272	160564473	202	*	0.53711	0.386264	2.20871	0.0384031	0.147359	-4.05137
chr3	160565107	160565353	247	*	0.0323269	1.08447	0.101333	0.920244	0.958725	-6.36246
chr3	160567454	160567935	482	*	0.259926	3.17914	2.01177	0.0572043	0.185272	-4.64977
chr3	160568799	160569080	282	*	0.211495	1.39419	1.10955	0.279696	0.479989	-5.79639
chr3	160573064	160574434	1371	*	0.390759	-0.0896604	1.41888	0.170554	0.354874	-5.20866
chr3	160579047	160579509	463	*	0.0299865	0.59829	0.150882	0.881504	0.937576	-6.28289
chr3	160579939	160580089	151	*	0.185766	2.75837	1.29219	0.210283	0.40317	-5.69818
chr3	160581029	160581491	463	*	-0.00580572	1.04902	-0.0307418	0.975765	0.987636	-6.36237
chr3	160601294	160601810	517	*	0.231788	0.00843569	0.973559	0.341319	0.542141	-5.7243
chr3	160611899	160612237	339	*	-1.22208	-0.582643	-2.97818	0.00715194	0.0603919	-2.43274
chr3	160709722	160710002	281	*	0.0310963	2.56855	0.184066	0.855722	0.922786	-6.49126
chr3	160755776	160756044	269	*	-0.438106	2.11429	-1.78982	0.0878642	0.238502	-4.95176
chr3	160811892	160812252	361	*	-0.137984	1.68572	-0.799125	0.433133	0.624797	-6.11538
chr3	160813913	160814183	271	*	0.175699	1.14084	0.706879	0.487385	0.6702	-6.12385
chr3	160826617	160826949	333	*	0.637006	0.176555	2.52027	0.0198553	0.102687	-3.4411
chr3	160832823	160834238	1416	*	0.330279	0.144244	1.63304	0.117313	0.283656	-4.95421
chr3	160834626	160836856	2231	*	0.249509	-0.00832922	1.17807	0.2519	0.450232	-5.51242
chr3	160842561	160842810	250	*	0.0589927	-0.306256	0.224814	0.824289	0.904476	-6.1022
chr3	160851881	160853037	1157	*	0.720382	0.709938	2.97253	0.0072448	0.0608103	-2.59614
chr3	160863070	160863615	546	*	0.181044	1.63239	0.916183	0.369936	0.569	-6.01123
chr3	160866134	160866535	402	*	0.0265834	1.51718	0.140125	0.889892	0.942262	-6.40922
chr3	160867013	160867246	234	*	-0.085303	3.75865	-0.303226	0.764691	0.867995	-6.52884
chr3	160875169	160875765	597	*	0.366489	-0.706147	1.14304	0.265842	0.465138	-5.41466
chr3	160878814	160881778	2965	*	0.0363524	-0.211402	0.163704	0.871524	0.93179	-6.13326
chr3	160882464	160885932	3469	*	0.749007	0.123021	3.07415	0.00573943	0.0542471	-2.31556
chr3	160886326	160887856	1531	*	0.397088	0.525986	1.90065	0.0711134	0.210309	-4.60063
chr3	160888379	160891659	3281	*	-0.445067	-0.664826	-0.926289	0.364783	0.564122	-5.63407
chr3	160900204	160901091	888	*	0.51967	0.372461	2.38288	0.0266671	0.120332	-3.72941
chr3	160902810	160904725	1916	*	0.986322	-0.843487	3.20169	0.00427325	0.0468315	-1.9471
chr3	160907304	160907486	183	*	0.435407	2.17379	2.14835	0.0434629	0.158226	-4.34924
chr3	160912058	160914255	2198	*	0.423627	0.0901788	2.07265	0.0506589	0.172573	-4.2467
chr3	160914863	160915922	1060	*	-0.677723	0.331112	-3.29448	0.00344239	0.0423986	-1.86964
chr3	160917164	160917319	156	*	0.172605	-0.0746641	0.653165	0.520713	0.696576	-5.96185
chr3	160918412	160920159	1748	*	0.499411	-0.0760095	1.70645	0.10262	0.261693	-4.80953
chr3	160920614	160921064	451	*	-0.488654	-0.452113	-2.03404	0.0547272	0.180399	-4.22549
chr3	160925240	160925932	693	*	-0.208879	1.26178	-1.20701	0.240802	0.43802	-5.67349
chr3	160947453	160947694	242	*	-0.671122	2.0467	-2.74515	0.0121047	0.0788482	-3.18749
chr3	160952971	160954168	1198	*	0.460113	0.0270471	1.83633	0.0804567	0.226308	-4.62677
chr3	160954760	160956282	1523	*	0.266163	0.353136	1.15467	0.261149	0.460179	-5.60057
chr3	160956918	160957316	399	*	0.154479	-0.0595258	0.717231	0.481106	0.664952	-5.92169
chr3	160957787	160958208	422	*	0.000589819	-0.323565	0.00226858	0.998211	0.99919	-6.12385
chr3	160958560	160958924	365	*	-0.0294949	0.93549	-0.150472	0.881823	0.937763	-6.33544
chr3	160959575	160960501	927	*	0.276953	0.805243	1.30288	0.206674	0.39894	-5.50034
chr3	160962665	160963415	751	*	0.51985	1.9351	2.1135	0.0466525	0.164635	-4.39377
chr3	160973288	160974486	1199	*	0.333461	1.11297	1.53325	0.14009	0.315237	-5.2394
chr3	160977772	160978030	259	*	-0.0361825	3.31306	-0.210223	0.835513	0.910881	-6.53049
chr3	161014991	161016299	1309	*	-0.65255	2.61161	-2.04529	0.0535122	0.178041	-4.56038
chr3	161021345	161021618	274	*	0.186577	0.420209	0.819193	0.421844	0.615241	-5.93055
chr3	161027890	161028150	261	*	0.467758	0.775564	1.63309	0.117302	0.283636	-5.05176
chr3	161043081	161044609	1529	*	0.385961	0.432521	1.37035	0.185	0.372854	-5.35881
chr3	161045038	161045269	232	*	0.391327	3.03215	2.26346	0.0342835	0.138305	-4.19087
chr3	161051680	161051958	279	*	0.250327	0.0902172	1.05881	0.301673	0.502692	-5.65613
chr3	161120727	161122003	1277	*	0.236915	2.2	1.26866	0.218397	0.412758	-5.68846
chr3	161122880	161123311	432	*	0.411968	1.0421	1.86352	0.0763842	0.219597	-4.73133
chr3	161130774	161131835	1062	*	0.756793	1.32056	2.62191	0.0159035	0.0909456	-3.3788
chr3	161173200	161173470	271	*	1.02978	0.561845	3.83452	0.000959425	0.0246524	-0.704109
chr3	161203189	161203457	269	*	0.475392	0.475002	2.15728	0.0426782	0.156629	-4.15585
chr3	161209635	161210225	591	*	0.652168	1.7517	2.87677	0.00900589	0.067765	-2.89396
chr3	161214622	161214910	289	*	-0.250251	2.3787	-1.4255	0.168656	0.352423	-5.50281
chr3	161224226	161224505	280	*	-0.871754	-0.212266	-2.38424	0.0265901	0.120138	-3.64362
chr3	161228427	161228646	220	*	0.735765	0.554471	2.26113	0.0344507	0.138679	-3.98012
chr3	161229754	161230049	296	*	0.586915	-0.291601	1.63192	0.11755	0.28399	-4.88152
chr3	161232179	161232463	285	*	0.287621	3.17649	1.40456	0.174719	0.360061	-5.57897
chr3	161236388	161236746	359	*	0.394479	1.7206	1.57147	0.130966	0.303052	-5.24906
chr3	161243069	161243778	710	*	-0.864175	-0.0341228	-3.28695	0.00350349	0.0427242	-1.84794
chr3	161245657	161246101	445	*	0.345786	0.258384	1.56685	0.132043	0.304461	-5.06744
chr3	161246670	161246858	189	*	0.356736	0.723265	1.15676	0.260316	0.459238	-5.65778
chr3	161248893	161249101	209	*	0.334822	0.066029	1.21167	0.239051	0.436174	-5.4879
chr3	161258101	161258687	587	*	0.0446153	1.85853	0.28886	0.77551	0.874488	-6.41015
chr3	161259113	161260518	1406	*	-0.924055	0.132014	-3.76372	0.00113589	0.0262084	-0.826309
chr3	161261013	161262002	990	*	0.209509	1.89223	1.22645	0.233555	0.430094	-5.71381
chr3	161262598	161263057	460	*	0.129722	3.71551	0.844655	0.407791	0.602666	-6.2135
chr3	161263519	161264116	598	*	0.584266	1.39603	2.40571	0.0254022	0.117116	-3.80857
chr3	161264815	161265407	593	*	0.495197	0.258475	1.65067	0.113631	0.278389	-4.94696
chr3	161273734	161274075	342	*	0.726233	0.910738	4.03676	0.000591609	0.0206175	-0.276849
chr3	161274942	161275467	526	*	-0.853582	0.752087	-3.638	0.00153177	0.0294975	-1.15841
chr3	161278302	161278631	330	*	0.566472	2.32156	2.83269	0.00994807	0.0713114	-3.02428
chr3	161279194	161279793	600	*	0.0326505	1.33028	0.171164	0.865727	0.928557	-6.38348
chr3	161280807	161281412	606	*	0.0187812	0.27888	0.0900623	0.929088	0.963434	-6.235
chr3	161281856	161283558	1703	*	-0.977986	0.137711	-2.84197	0.00974226	0.0705094	-2.79761
chr3	161283912	161284259	348	*	0.157541	0.424337	0.638006	0.530342	0.703981	-6.06119
chr3	161284630	161287554	2925	*	0.441035	0.01667	1.87319	0.0749801	0.217065	-4.56645
chr3	161287915	161294357	6443	*	0.395166	3.79625	2.08286	0.0496301	0.170659	-4.55478
chr3	161295859	161296878	1020	*	0.976787	-0.329424	2.44785	0.0232127	0.111652	-3.50767
chr3	161303316	161303524	209	*	1.25245	-0.425301	4.30237	0.000313144	0.0164054	0.389563
chr3	161321002	161323104	2103	*	-0.0975758	1.32697	-0.516221	0.611075	0.764372	-6.26311
chr3	161325656	161325983	328	*	0.864231	0.252033	2.93852	0.00782863	0.0631532	-2.61324
chr3	161326332	161326482	151	*	0.188804	-0.184673	0.574543	0.571683	0.735634	-5.98813
chr3	161326958	161327988	1031	*	0.208519	1.19166	1.00446	0.326554	0.527714	-5.88028
chr3	161330441	161330913	473	*	0.556222	2.55296	2.46481	0.022382	0.109531	-3.78095
chr3	161338313	161338463	151	*	0.784772	1.23663	3.24305	0.00388123	0.0446866	-2.07074
chr3	161339683	161340352	670	*	0.89847	-0.78456	2.79193	0.0109023	0.0747823	-2.78141
chr3	161342026	161343731	1706	*	0.739769	-0.546162	2.168	0.0417528	0.154663	-3.9809
chr3	161389562	161389958	397	*	0.67979	-0.112989	2.39853	0.0257937	0.118074	-3.63151
chr3	161396280	161396809	530	*	-0.00263516	2.28623	-0.0182872	0.985582	0.992636	-6.48791
chr3	161397299	161397571	273	*	0.215499	4.71604	1.55408	0.135055	0.308548	-5.4465
chr3	161402832	161404594	1763	*	0.52547	-0.469815	1.88248	0.0736514	0.214681	-4.47006
chr3	161418020	161418593	574	*	0.725673	-0.0925363	2.79499	0.0108277	0.0745468	-2.86388
chr3	161425673	161431127	5455	*	-0.200021	1.29206	-1.0727	0.295534	0.496455	-5.82365
chr3	161438167	161438430	264	*	0.699204	1.34474	3.40435	0.00266074	0.0376483	-1.72642
chr3	161438780	161441803	3024	*	-0.757004	1.86541	-3.20293	0.00426101	0.0467928	-2.20568
chr3	161444215	161445445	1231	*	-0.441877	1.73776	-2.34038	0.0291777	0.126536	-3.96266
chr3	161447482	161447659	178	*	0.292321	-0.236234	1.23004	0.232238	0.42861	-5.41234
chr3	161450983	161451748	766	*	0.119165	-0.207143	0.564418	0.578428	0.740792	-5.98939
chr3	161453084	161455547	2464	*	-0.0304853	0.571323	-0.142926	0.887706	0.941102	-6.27955
chr3	161456361	161456785	425	*	-0.0303213	0.887552	-0.151732	0.880841	0.937195	-6.32829
chr3	161457194	161457841	648	*	-0.253905	0.89378	-1.04592	0.307446	0.508522	-5.79978
chr3	161458470	161464591	6122	*	-0.668616	0.371013	-2.0987	0.04807	0.167517	-4.24367
chr3	161464955	161470926	5972	*	-0.309061	0.280952	-1.2188	0.236389	0.433155	-5.51666
chr3	161471395	161471677	283	*	-0.0057324	1.48318	-0.0337325	0.973408	0.986524	-6.41505
chr3	161472137	161472400	264	*	-0.361982	1.19965	-1.35054	0.19117	0.380457	-5.49318
chr3	161475732	161476003	272	*	-1.37868	1.55037	-3.98805	0.000664759	0.0215054	-0.429933
chr3	161476940	161480201	3262	*	-0.108636	-0.0796014	-0.392688	0.698494	0.825083	-6.09556
chr3	161480613	161481741	1129	*	0.166817	0.615162	0.902042	0.377229	0.575676	-5.89325
chr3	161482197	161484810	2614	*	-0.211249	2.86509	-1.12207	0.274456	0.474332	-5.90121
chr3	161485160	161485705	546	*	0.462773	-0.455098	2.0172	0.0565908	0.18411	-4.25313
chr3	161486136	161488031	1896	*	-0.351333	1.28546	-1.72693	0.0988101	0.255736	-4.97508
chr3	161488391	161489057	667	*	-0.945252	1.04258	-3.10681	0.00532319	0.0522407	-2.34676
chr3	161489564	161490810	1247	*	-0.72412	2.93071	-2.48352	0.0214981	0.107172	-3.76539
chr3	161491578	161492005	428	*	-2.64125	0.502696	-4.71764	0.000116046	0.0119503	1.28215
chr3	161507413	161508117	705	*	-0.210767	1.49662	-1.14161	0.266422	0.46577	-5.77261
chr3	161519442	161520405	964	*	0.129297	1.07306	0.461063	0.649476	0.791549	-6.25857
chr3	161520847	161521128	282	*	0.347833	0.063279	1.69374	0.105044	0.265372	-4.85162
chr3	161528481	161528757	277	*	-1.15408	-0.433642	-3.29427	0.00344407	0.0424066	-1.79248
chr3	161529450	161530298	849	*	0.00885637	1.29403	0.029573	0.976686	0.988069	-6.39371
chr3	161533409	161534645	1237	*	-1.9025	0.472025	-3.91193	0.000797477	0.0230122	-0.523956
chr3	161536032	161541039	5008	*	-1.89782	0.852146	-4.58852	0.000157911	0.0129843	0.975657
chr3	161559937	161560300	364	*	-1.93334	0.463102	-5.14042	4.2604e-05	0.0091403	2.22386
chr3	161563482	161563632	151	*	-1.67272	0.117401	-4.80304	9.46988e-05	0.0112389	1.48281
chr3	161569010	161569682	673	*	-1.62133	1.30031	-4.31324	0.000305094	0.0162753	0.325704
chr3	161570242	161570921	680	*	-1.1348	1.43708	-3.18911	0.00439997	0.0475716	-2.20439
chr3	161578099	161578415	317	*	-1.12593	-0.0683127	-2.58566	0.0172193	0.0949453	-3.28126
chr3	161580011	161580263	253	*	-0.849991	0.280486	-2.38081	0.0267844	0.120651	-3.7205
chr3	161581824	161582104	281	*	-2.01512	-0.648073	-4.40617	0.00024423	0.0150938	0.616518
chr3	161584612	161585103	492	*	-0.358173	1.7894	-2.19649	0.0393823	0.14939	-4.23324
chr3	161585693	161586041	349	*	-0.729863	2.15642	-2.72019	0.0127969	0.0810689	-3.24593
chr3	161588640	161589416	777	*	-0.723559	2.34351	-3.1666	0.00463578	0.048803	-2.31419
chr3	161597669	161598445	777	*	-0.0775679	0.4917	-0.300493	0.766745	0.869256	-6.23084
chr3	161670384	161670559	176	*	-0.345808	-0.31881	-1.21052	0.239483	0.436638	-5.41884
chr3	161673328	161673843	516	*	-0.756111	0.584451	-2.42436	0.0244108	0.114743	-3.67986
chr3	161677860	161678681	822	*	-0.795232	-0.497774	-2.35131	0.0285119	0.124942	-3.6613
chr3	161680208	161680661	454	*	-1.91307	0.624244	-4.62064	0.000146253	0.0126456	1.0593
chr3	161681515	161682705	1191	*	-1.86275	0.0711012	-5.27381	3.11402e-05	0.00872592	2.51466
chr3	161684427	161684933	507	*	-1.19032	0.0577054	-3.62978	0.00156196	0.0297696	-1.1146
chr3	161692698	161694222	1525	*	-0.958292	1.47706	-4.06604	0.000551564	0.0200739	-0.24803
chr3	161759866	161760963	1098	*	-1.15613	1.48532	-3.4551	0.00236115	0.0358003	-1.62488
chr3	161763318	161765072	1755	*	-1.28457	1.80335	-3.52593	0.0019976	0.033207	-1.48889
chr3	161767663	161768755	1093	*	-0.715605	3.29961	-3.09666	0.00544931	0.0528702	-2.51298
chr3	161769670	161770023	354	*	-0.638021	0.974876	-2.22848	0.0368665	0.143999	-4.09428
chr3	161780855	161782310	1456	*	-1.38861	1.49425	-5.30263	2.91072e-05	0.00865535	2.56046
chr3	161782671	161783202	532	*	-1.15647	1.36434	-4.07735	0.000536822	0.0198839	-0.215376
chr3	161786658	161787124	467	*	-1.00746	0.109368	-3.63982	0.00152517	0.0294563	-1.09701
chr3	161787659	161789332	1674	*	-0.911682	0.140045	-2.82705	0.0100753	0.0718106	-2.82826
chr3	161790824	161791843	1020	*	-0.47628	1.04191	-1.78773	0.0882106	0.239132	-4.85223
chr3	161797432	161797701	270	*	-0.702776	0.288479	-1.753	0.0941391	0.248572	-4.79816
chr3	161799258	161802250	2993	*	-1.22065	0.332331	-3.3921	0.00273849	0.0381686	-1.65868
chr3	161803859	161804792	934	*	-0.42816	2.1304	-1.64895	0.113987	0.278898	-5.16955
chr3	161816807	161817532	726	*	-0.262032	1.4315	-1.43741	0.165286	0.348224	-5.40632
chr3	161818110	161820420	2311	*	-0.113995	0.16673	-0.461422	0.649223	0.791396	-6.1122
chr3	161820881	161822084	1204	*	-0.670905	1.43358	-2.26154	0.0344211	0.138614	-4.0828
chr3	161822883	161823039	157	*	-0.728896	1.15785	-3.63732	0.00153426	0.0295123	-1.19423
chr3	161823489	161825255	1767	*	-0.993041	0.758102	-3.85435	0.000915065	0.024229	-0.675827
chr3	161825798	161826771	974	*	-0.0921575	2.61063	-0.661012	0.515766	0.692727	-6.28995
chr3	161827767	161828826	1060	*	-0.875267	0.860362	-3.37426	0.00285565	0.0389267	-1.75029
chr3	161829175	161829456	282	*	-0.995358	-0.650309	-2.75987	0.0117136	0.0775815	-2.86184
chr3	161830221	161830498	278	*	-0.826583	1.71139	-3.30999	0.00331978	0.0416399	-1.96116
chr3	161832343	161832556	214	*	-1.06219	-0.309941	-3.67034	0.00141852	0.0286063	-0.996727
chr3	161833213	161836393	3181	*	-0.899194	-0.0273608	-2.89003	0.00873975	0.0667828	-2.67925
chr3	161836854	161837464	611	*	-0.886303	0.0206544	-3.0318	0.00632594	0.0568417	-2.39237
chr3	161838058	161842559	4502	*	-1.12222	0.407424	-3.58729	0.00172756	0.0311327	-1.23904
chr3	161842903	161848497	5595	*	-1.24548	-0.990879	-3.89006	0.000840252	0.023442	-0.492316
chr3	161851550	161852378	829	*	-0.661798	0.85372	-2.94984	0.00762954	0.0623727	-2.65955
chr3	161855597	161856096	500	*	-1.62048	0.927785	-3.8659	0.000890179	0.023973	-0.663396
chr3	161859154	161859717	564	*	-0.587708	0.880372	-2.58141	0.0173804	0.0954242	-3.41266
chr3	161861878	161862665	788	*	-0.702994	0.930355	-2.03866	0.0542253	0.17952	-4.42494
chr3	161864221	161864502	282	*	-0.746613	0.842839	-3.91369	0.000794128	0.0229829	-0.549254
chr3	161864932	161865082	151	*	-1.38962	-0.743004	-2.31242	0.0309469	0.130674	-3.69337
chr3	161868876	161869387	512	*	-1.00635	3.74629	-3.07623	0.005712	0.0541558	-2.57571
chr3	161871124	161871832	709	*	-1.13452	-0.408573	-3.86594	0.000890075	0.023973	-0.564825
chr3	161872441	161872946	506	*	0.166095	0.213836	0.354802	0.726264	0.84349	-6.16418
chr3	161873338	161873488	151	*	-0.774382	1.49162	-2.21151	0.0381822	0.146873	-4.17995
chr3	161874559	161875698	1140	*	-0.914847	2.71816	-2.20068	0.0390435	0.148718	-4.28952
chr3	161882822	161884676	1855	*	-0.925048	2.84658	-3.14076	0.00492162	0.0502787	-2.39694
chr3	161892713	161892943	231	*	-0.323527	0.894539	-1.3022	0.206902	0.39919	-5.51385
chr3	161894242	161894392	151	*	-0.902025	-0.721371	-2.56606	0.0179731	0.0972429	-3.22735
chr3	161903129	161904019	891	*	-0.721665	0.272565	-2.60637	0.0164557	0.0926359	-3.28643
chr3	161908035	161908312	278	*	0.168384	0.441693	0.611885	0.547159	0.71723	-6.08032
chr3	161913033	161913837	805	*	-1.36043	1.60292	-3.75037	0.00117257	0.0265525	-0.97196
chr3	161915231	161915942	712	*	-1.65305	2.15764	-3.88058	0.000859506	0.0236607	-0.708355
chr3	161919441	161919720	280	*	-2.23592	-0.667534	-4.71707	0.000116204	0.0119503	1.28674
chr3	161924764	161924991	228	*	-1.7955	1.27666	-4.11524	0.000490261	0.0191819	-0.12373
chr3	161925658	161925961	304	*	-1.77554	0.930928	-5.08698	4.83241e-05	0.00934496	2.09427
chr3	161931862	161933805	1944	*	-1.61259	-0.0600498	-3.93496	0.000754755	0.0225262	-0.434491
chr3	161934602	161935303	702	*	-1.73245	-0.31287	-4.06901	0.000547656	0.0200043	-0.125491
chr3	161938655	161939696	1042	*	-0.701149	2.83788	-2.54685	0.0187413	0.0994946	-3.63569
chr3	161941491	161942670	1180	*	-1.31233	2.26013	-4.54637	0.000174643	0.0135266	0.8139
chr3	161943337	161944054	718	*	-0.380416	0.958379	-2.25658	0.0347781	0.139478	-4.04095
chr3	161944607	161945074	468	*	-0.777944	1.76099	-2.67336	0.0141979	0.0855744	-3.31307
chr3	161945642	161945952	311	*	-1.19503	0.601435	-3.7994	0.00104326	0.0253966	-0.785826
chr3	161947523	161947861	339	*	-1.50483	0.0287908	-4.16361	0.000436623	0.0184601	0.0665792
chr3	161951034	161951571	538	*	-1.2349	-0.5492	-2.84668	0.00963923	0.0701018	-2.70231
chr3	161954749	161954899	151	*	-0.793355	-0.690124	-2.30536	0.0314087	0.13172	-3.71447
chr3	161969127	161971576	2450	*	-1.24954	0.793036	-3.4257	0.00253045	0.0369083	-1.63116
chr3	161972111	161974620	2510	*	-1.67801	0.769771	-4.36177	0.000271618	0.0156365	0.46754
chr3	161975560	161975774	215	*	-1.89134	-0.688459	-4.88092	7.87005e-05	0.0105598	1.63649
chr3	161977299	161978117	819	*	-0.910539	1.27142	-3.38624	0.00277639	0.0384054	-1.76047
chr3	161979325	161980383	1059	*	-0.416668	-0.0563723	-1.5447	0.137304	0.311651	-5.04593
chr3	161981067	161983077	2011	*	-1.07648	0.110801	-2.75306	0.011893	0.078177	-2.97405
chr3	161983842	161984121	280	*	-1.15212	-0.551319	-4.06162	0.000557433	0.0201474	-0.132569
chr3	161985964	161986114	151	*	-0.22326	1.24829	-1.24433	0.22704	0.422787	-5.62851
chr3	161986900	161991510	4611	*	-0.964669	0.0863812	-2.96567	0.00735914	0.0612506	-2.53736
chr3	161991929	161995948	4020	*	0.0708184	0.937803	0.327431	0.746572	0.856538	-6.29295
chr3	161996344	162000400	4057	*	-0.235851	-0.2614	-0.892115	0.382405	0.580233	-5.74655
chr3	162001079	162002479	1401	*	-1.35604	-0.00349843	-4.04102	0.000585611	0.0205463	-0.20348
chr3	162003340	162004885	1546	*	-0.286812	-0.0106438	-0.959953	0.347964	0.548378	-5.73344
chr3	162005278	162005989	712	*	-0.912402	1.264	-3.71308	0.00128144	0.0275196	-1.03261
chr3	162009241	162009695	455	*	-0.73933	1.06261	-3.28694	0.00350355	0.0427242	-1.95985
chr3	162013252	162013531	280	*	-1.04263	0.0561582	-3.56136	0.001837	0.0319921	-1.264
chr3	162022387	162025911	3525	*	-0.860451	3.46196	-2.72429	0.0126808	0.0807185	-3.30689
chr3	162040123	162040803	681	*	-0.888917	0.736315	-4.0979	0.000511047	0.0195155	-0.126253
chr3	162044718	162045205	488	*	-2.12154	-1.28359	-3.97575	0.000684615	0.0217258	-0.316087
chr3	162047743	162048019	277	*	-1.37348	-0.462032	-4.47249	0.000208386	0.0143316	0.761517
chr3	162053287	162053582	296	*	-1.65927	0.889414	-4.00376	0.000640228	0.0212317	-0.349805
chr3	162056475	162057597	1123	*	0.0224535	2.86133	0.166382	0.869442	0.930625	-6.51343
chr3	162061569	162062049	481	*	0.244539	0.0237898	1.16776	0.255947	0.454581	-5.52953
chr3	162062456	162064106	1651	*	0.556854	0.960813	3.01835	0.00652411	0.0576703	-2.52673
chr3	162065617	162065861	245	*	0.411477	1.70506	2.07045	0.0508836	0.17299	-4.45079
chr3	162070901	162071622	722	*	-0.0272243	2.57872	-0.140106	0.889907	0.942263	-6.49925
chr3	162074489	162075653	1165	*	0.174483	1.80742	1.0579	0.302077	0.5031	-5.89131
chr3	162077284	162077463	180	*	0.153652	0.384059	0.556564	0.583688	0.744853	-6.1025
chr3	162080640	162081179	540	*	-0.101466	1.05181	-0.319083	0.752805	0.860604	-6.31159
chr3	162083862	162086052	2191	*	-0.409738	-0.00175149	-2.19844	0.039224	0.149081	-4.01283
chr3	162086493	162086822	330	*	0.545581	-0.807067	1.3857	0.180329	0.367097	-5.11308
chr3	162101564	162101833	270	*	-0.0287883	0.517098	-0.12234	0.903789	0.949948	-6.27319
chr3	162102864	162103801	938	*	0.306637	-0.066398	1.18884	0.247726	0.445765	-5.49007
chr3	162104262	162105977	1716	*	0.273205	1.46984	1.70914	0.102111	0.260902	-5.0216
chr3	162116986	162117334	349	*	0.102178	-0.51202	0.397181	0.695228	0.823074	-6.0059
chr3	162117778	162118002	225	*	-1.07526	0.998884	-3.93222	0.000759709	0.0225558	-0.519378
chr3	162118362	162118530	169	*	-1.28908	0.739164	-5.65106	1.29457e-05	0.00749951	3.34198
chr3	162135752	162136394	643	*	-0.808343	2.97119	-2.84034	0.00977813	0.070651	-3.04389
chr3	162136803	162137020	218	*	-1.4712	0.733192	-3.84093	0.000944855	0.0245166	-0.70389
chr3	162137374	162139253	1880	*	-1.74465	0.761983	-3.88381	0.000852897	0.0235863	-0.610038
chr3	162141813	162141971	159	*	-2.65238	-0.958952	-4.4852	0.000202148	0.0141953	0.775586
chr3	162143484	162144514	1031	*	-1.87397	-1.60848	-3.14118	0.00491684	0.0502511	-2.01798
chr3	162146280	162147723	1444	*	-1.70143	0.15594	-3.72429	0.00124772	0.0272154	-0.915183
chr3	162155690	162155968	279	*	-1.8676	-0.653141	-4.68627	0.000125057	0.0120983	1.22114
chr3	162157459	162157609	151	*	-1.18414	0.0996433	-4.4467	0.000221651	0.0146287	0.692687
chr3	162158884	162161852	2969	*	-0.0040358	2.5657	-0.0236001	0.981394	0.990587	-6.50812
chr3	162162293	162162594	302	*	-0.0900598	0.0178122	-0.293434	0.772061	0.872484	-6.14803
chr3	162165803	162166741	939	*	-0.361258	0.0903961	-1.54531	0.137158	0.311433	-5.06993
chr3	162167572	162168813	1242	*	-1.17688	1.50572	-2.9261	0.00805298	0.0640558	-2.77136
chr3	162172806	162173154	349	*	-1.07028	-0.178263	-3.08968	0.0055377	0.0532811	-2.24903
chr3	162178436	162178677	242	*	-0.256205	-0.251315	-1.23258	0.231307	0.427597	-5.40662
chr3	162182055	162182445	391	*	-1.62847	-1.27395	-3.24282	0.00388335	0.0446965	-1.83031
chr3	162216431	162216707	277	*	-0.568706	-1.11288	-1.21978	0.236022	0.432785	-5.24175
chr3	162237475	162237763	289	*	0.319695	0.513562	0.88746	0.384848	0.582279	-5.88937
chr3	162262584	162262856	273	*	-0.0850861	0.801247	-0.295062	0.770834	0.871757	-6.28291
chr3	162284046	162284311	266	*	0.275949	0.846721	0.756413	0.457775	0.645704	-6.04744
chr3	162312403	162312829	427	*	0.11243	0.045704	0.277982	0.783735	0.879709	-6.1577
chr3	162315917	162316120	204	*	-0.686632	0.657563	-2.14549	0.0437177	0.15875	-4.2024
chr3	162319116	162319447	332	*	-1.55581	0.133568	-3.69116	0.00135004	0.0280377	-0.986298
chr3	162326130	162326734	605	*	-2.08211	0.125194	-4.59943	0.000153853	0.0128627	1.03133
chr3	162354793	162355063	271	*	-0.910731	-0.685925	-2.1721	0.0414043	0.153902	-3.9506
chr3	162392275	162392848	574	*	-0.480511	1.37932	-2.61269	0.0162289	0.0919868	-3.40273
chr3	162393264	162393913	650	*	-0.136044	1.9803	-0.830009	0.415837	0.609927	-6.11695
chr3	162395176	162395783	608	*	0.0204333	1.53587	0.127835	0.899491	0.947651	-6.41288
chr3	162416304	162416582	279	*	-0.609209	0.804906	-2.04547	0.0534938	0.178009	-4.39707
chr3	162432537	162433136	600	*	-0.0710937	0.268723	-0.347215	0.731873	0.847189	-6.17667
chr3	162434292	162434570	279	*	-0.174893	-0.159586	-0.781117	0.44342	0.633526	-5.85603
chr3	162442425	162442722	298	*	-0.869583	0.608773	-3.5559	0.00186089	0.0321696	-1.32708
chr3	162458132	162458412	281	*	-2.2324	-0.699086	-5.13785	4.28627e-05	0.0091471	2.18111
chr3	162459187	162459467	281	*	-1.49397	-0.0815475	-4.59308	0.000156201	0.0129322	1.02226
chr3	162474915	162475069	155	*	-0.635128	-0.564831	-1.74405	0.0957201	0.251036	-4.66708
chr3	162475556	162476402	847	*	-0.351359	1.01684	-1.92559	0.0677552	0.204564	-4.6266
chr3	162476956	162477155	200	*	-0.41303	-0.486419	-1.34925	0.191575	0.380943	-5.22296
chr3	162479028	162479749	722	*	-0.874008	0.869297	-2.2555	0.0348565	0.139654	-4.03202
chr3	162480132	162480603	472	*	-1.23451	-0.663709	-3.4421	0.00243459	0.0362799	-1.4595
chr3	162481588	162483455	1868	*	-0.92923	1.21279	-2.76591	0.0115565	0.0770696	-3.07736
chr3	162484604	162485848	1245	*	-0.753666	0.575833	-2.25734	0.034723	0.139361	-3.98998
chr3	162486243	162487503	1261	*	-0.843577	-0.291485	-2.57124	0.0177707	0.096616	-3.27835
chr3	162488567	162489448	882	*	-1.38664	-0.0181447	-4.26746	0.00034046	0.0167742	0.299341
chr3	162489948	162492524	2577	*	-0.592595	2.69773	-2.21847	0.0376372	0.145705	-4.25578
chr3	162492922	162493653	732	*	-1.22358	2.15371	-3.27624	0.00359218	0.0431694	-2.06357
chr3	162494669	162494949	281	*	-1.57707	-0.18817	-4.20563	0.000394812	0.0177902	0.169816
chr3	162496805	162497234	430	*	-1.33527	0.372752	-4.20732	0.000393218	0.0177651	0.14432
chr3	162498190	162498462	273	*	-0.70794	-0.888093	-1.87356	0.0749259	0.216971	-4.40801
chr3	162499244	162499472	229	*	-1.24563	0.434458	-3.48277	0.00221198	0.0347361	-1.47109
chr3	162502021	162502365	345	*	-0.310754	1.37849	-1.37924	0.182282	0.369514	-5.47686
chr3	162502746	162504700	1955	*	-0.0524643	0.070797	-0.227475	0.822247	0.903269	-6.17513
chr3	162505140	162506146	1007	*	-0.495825	-0.408864	-1.41965	0.170333	0.354598	-5.14932
chr3	162524581	162526829	2249	*	-0.664801	0.173559	-2.33586	0.0294576	0.127197	-3.7891
chr3	162527178	162533785	6608	*	-0.829138	1.57852	-2.7655	0.0115669	0.0771101	-3.11084
chr3	162534291	162534755	465	*	-0.606733	0.386062	-2.31879	0.0305355	0.129698	-3.8507
chr3	162535243	162535901	659	*	-0.719908	1.61838	-2.7425	0.0121765	0.0790846	-3.16117
chr3	162536248	162540952	4705	*	-1.0203	2.69993	-2.55996	0.0182136	0.0979868	-3.60215
chr3	162614527	162614694	168	*	-0.670867	0.943515	-3.46137	0.00232649	0.0355715	-1.5667
chr3	162617027	162617301	275	*	-0.825521	0.362153	-2.73329	0.0124292	0.0799169	-3.04574
chr3	162618195	162618472	278	*	-0.725156	1.62731	-2.59528	0.0168608	0.0939168	-3.45908
chr3	162620392	162620791	400	*	-0.387464	2.20279	-1.77464	0.0904052	0.242661	-4.98226
chr3	162622126	162622497	372	*	-0.784104	2.21593	-2.5676	0.0179128	0.0970401	-3.55746
chr3	162626671	162626952	282	*	-0.892218	0.210916	-2.46597	0.0223263	0.10939	-3.54991
chr3	162628332	162628922	591	*	-0.667809	0.249946	-2.56151	0.0181523	0.0977878	-3.37114
chr3	162630144	162630979	836	*	-1.29347	0.473748	-4.07934	0.000534277	0.0198536	-0.149272
chr3	162631817	162632075	259	*	-1.70305	-0.30964	-5.33438	2.70223e-05	0.00865535	2.62935
chr3	162632503	162633661	1159	*	-0.992889	2.16847	-3.33696	0.00311663	0.0404445	-1.93077
chr3	162638566	162639282	717	*	-0.457682	1.7852	-2.16887	0.0416789	0.154514	-4.28284
chr3	162648793	162649100	308	*	-0.0171039	2.71779	-0.121633	0.904342	0.950224	-6.51102
chr3	162650820	162651853	1034	*	-0.143353	2.89946	-1.06727	0.297926	0.498934	-5.96138
chr3	162656832	162657585	754	*	-1.70385	-0.623965	-4.41542	0.000238878	0.014956	0.636806
chr3	162659790	162660084	295	*	-1.58494	-0.185827	-3.16576	0.00464482	0.0488474	-2.08882
chr3	162661120	162661964	845	*	-1.1945	1.95061	-4.63891	0.000140014	0.0124333	1.03874
chr3	162664902	162665504	603	*	-1.14051	-0.709242	-2.81665	0.0103136	0.0726788	-2.74205
chr3	162666318	162667013	696	*	-0.859531	-0.221624	-2.28056	0.0330828	0.135646	-3.83227
chr3	162673149	162673481	333	*	-0.36721	0.545162	-1.40999	0.173131	0.358074	-5.32587
chr3	162685891	162687500	1610	*	-0.00355147	-0.574213	-0.0154105	0.98785	0.993875	-6.07025
chr3	162688449	162688698	250	*	-0.555532	1.19822	-1.24483	0.226858	0.422589	-5.62202
chr3	162733186	162733525	340	*	-1.16279	-0.830975	-3.60091	0.00167267	0.0306287	-1.11168
chr3	162733982	162736645	2664	*	-1.23495	-0.243906	-3.70356	0.00131081	0.0277617	-0.929397
chr3	162737305	162737628	324	*	-1.25909	-0.338657	-3.10083	0.00539721	0.0526106	-2.20794
chr3	162741616	162741822	207	*	-0.703732	0.227399	-2.50186	0.0206632	0.104921	-3.48348
chr3	162742685	162743123	439	*	-0.809066	-0.597427	-2.73478	0.012388	0.0797689	-2.91814
chr3	162743508	162743701	194	*	-0.478017	1.17938	-2.03681	0.0544255	0.179897	-4.45769
chr3	162756669	162758166	1498	*	-0.133459	0.737569	-0.525718	0.604572	0.759924	-6.17782
chr3	162758671	162758821	151	*	-0.415474	0.675717	-1.59907	0.124691	0.294171	-5.08669
chr3	162759667	162761758	2092	*	-0.419965	4.21042	-2.33629	0.0294307	0.12713	-4.10789
chr3	162764239	162764827	589	*	-0.0956889	2.39917	-0.606746	0.550501	0.71968	-6.30971
chr3	162772102	162772369	268	*	-0.151853	-1.12909	-0.449599	0.65759	0.796962	-5.83989
chr3	162773359	162773860	502	*	-0.273709	0.459982	-1.02466	0.31714	0.518124	-5.75354
chr3	162777859	162778289	431	*	-1.01055	0.607554	-4.2499	0.000355083	0.0170345	0.225155
chr3	162778687	162779090	404	*	-0.748531	0.927217	-1.79646	0.086772	0.236696	-4.82397
chr3	162779452	162780624	1173	*	-1.5276	0.809218	-4.55694	0.000170287	0.0134297	0.906473
chr3	162782548	162783454	907	*	-1.51217	1.85097	-4.50995	0.000190528	0.0139094	0.747552
chr3	162784757	162786420	1664	*	-2.78248	-1.75703	-4.99713	5.97541e-05	0.00977939	1.6857
chr3	162787050	162787962	913	*	-2.08967	-0.67677	-4.58609	0.000158833	0.0130117	1.00452
chr3	162789183	162789371	189	*	-2.31111	0.669665	-4.8284	8.91561e-05	0.010966	1.52399
chr3	162790142	162790303	162	*	-1.6889	0.38244	-3.09723	0.00544223	0.0528229	-2.29632
chr3	162790645	162791180	536	*	-1.78554	-0.173879	-5.21412	3.58225e-05	0.00884518	2.37836
chr3	162792503	162792971	469	*	-1.11264	3.03977	-3.56813	0.00180778	0.031774	-1.45823
chr3	162793851	162794179	329	*	-1.10242	0.933657	-3.99452	0.000654552	0.0213971	-0.373918
chr3	162799447	162800804	1358	*	-0.922786	3.23483	-3.32229	0.00322557	0.0411361	-2.01591
chr3	162802506	162802925	420	*	-1.75825	0.284413	-4.00461	0.000638935	0.0212255	-0.303111
chr3	162803290	162804042	753	*	-1.80942	1.37967	-4.11238	0.000493634	0.0192444	-0.136629
chr3	162808068	162809338	1271	*	-1.98891	-1.27209	-3.14604	0.00486186	0.0500214	-2.02565
chr3	162809864	162810380	517	*	-2.56033	-1.20248	-4.44408	0.000223043	0.0146772	0.669984
chr3	162813257	162814154	898	*	-2.7672	-1.54312	-4.18237	0.000417439	0.0181783	0.0919904
chr3	162814762	162815863	1102	*	-2.03622	-0.125401	-3.54901	0.0018915	0.0324417	-1.27496
chr3	162816549	162821143	4595	*	-2.06422	-0.475183	-5.91855	7.00935e-06	0.00670784	3.83213
chr3	162822298	162824314	2017	*	0.12887	0.995064	0.6881	0.498894	0.679395	-6.11756
chr3	162825850	162826136	287	*	0.0362764	2.51013	0.243264	0.810153	0.895943	-6.47427
chr3	162826494	162827390	897	*	-0.368767	0.185055	-1.34071	0.194287	0.384152	-5.35505
chr3	162827920	162828155	236	*	-0.789665	-0.242554	-2.17241	0.0413777	0.15385	-4.02193
chr3	162831652	162832068	417	*	-0.434589	-0.0112366	-1.51446	0.144763	0.32143	-5.09522
chr3	162832510	162835554	3045	*	-1.13619	1.63948	-2.78107	0.0111708	0.0757375	-3.08376
chr3	162835948	162837969	2022	*	-0.631804	1.34299	-2.71317	0.0129981	0.0817029	-3.19713
chr3	162840731	162841147	417	*	-0.547053	0.0801103	-2.03455	0.0546712	0.180305	-4.31019
chr3	162842951	162843991	1041	*	0.0249247	0.604377	0.108648	0.91451	0.955744	-6.28946
chr3	162844376	162846389	2014	*	0.204776	1.42334	0.630294	0.535278	0.707909	-6.20843
chr3	162847127	162847403	277	*	0.0806483	0.118167	0.234838	0.816601	0.899905	-6.18221
chr3	162847822	162848765	944	*	-0.252684	1.49618	-0.791188	0.437649	0.628632	-6.10252
chr3	162849705	162854104	4400	*	-0.0758237	0.407883	-0.346387	0.732486	0.847588	-6.20148
chr3	162879738	162879904	167	*	-0.212399	2.91628	-1.48696	0.151836	0.330863	-5.45386
chr3	162881641	162881791	151	*	-0.156279	3.63377	-1.08392	0.290645	0.491407	-5.9828
chr3	162882161	162882434	274	*	0.113185	0.863601	0.606979	0.550349	0.719588	-6.15103
chr3	162882820	162883353	534	*	-0.0855331	0.58192	-0.37649	0.710316	0.832832	-6.22017
chr3	162885013	162887100	2088	*	-0.286947	0.259035	-1.47391	0.155287	0.335322	-5.19538
chr3	162889728	162890526	799	*	0.0976337	0.846848	0.472429	0.641476	0.786045	-6.2212
chr3	162894841	162894992	152	*	-0.0697128	0.276766	-0.276101	0.78516	0.880645	-6.20035
chr3	162895458	162896964	1507	*	-0.211568	-0.290415	-1.05454	0.303576	0.504587	-5.59007
chr3	162902220	162902379	160	*	-0.176917	0.818268	-0.859767	0.399592	0.595412	-5.96112
chr3	162904204	162905127	924	*	-0.0526329	0.927909	-0.236533	0.815303	0.899123	-6.31747
chr3	162917065	162917278	214	*	0.0698222	3.0768	0.52271	0.606628	0.761299	-6.40098
chr3	162919525	162919804	280	*	-0.426134	2.91835	-2.59473	0.016881	0.0939738	-3.5444
chr3	162950955	162951377	423	*	-0.766783	-0.058159	-3.11196	0.00526027	0.0519874	-2.21584
chr3	162951844	162952214	371	*	0.360289	1.92497	2.32217	0.030319	0.129209	-4.01168
chr3	162952600	162953097	498	*	0.264432	1.82766	1.61994	0.120113	0.287652	-5.18818
chr3	162954058	162954483	426	*	0.125535	3.62213	0.906914	0.374706	0.573338	-6.15488
chr3	162954908	162955179	272	*	0.346019	1.41828	2.23504	0.0363684	0.142951	-4.13002
chr3	162958698	162959172	475	*	-0.193445	2.67689	-1.32832	0.198278	0.388902	-5.6483
chr3	162962824	162963404	581	*	-0.225817	1.26635	-1.30354	0.206453	0.398706	-5.55944
chr3	162963786	162963936	151	*	-0.117508	2.44855	-0.781938	0.442948	0.633144	-6.19158
chr3	162967781	162967940	160	*	0.0351728	0.742262	0.165246	0.870325	0.931089	-6.3039
chr3	162972257	162972873	617	*	0.344826	0.494075	1.3879	0.179668	0.366223	-5.34631
chr3	162980688	162981021	334	*	0.596497	2.85876	3.0464	0.00611748	0.0559171	-2.60143
chr3	162983023	162984662	1640	*	-0.293352	-0.692526	-1.05471	0.303498	0.504515	-5.5081
chr3	162985723	162985875	153	*	-0.044654	1.13214	-0.230644	0.819816	0.901843	-6.34689
chr3	163012756	163013520	765	*	0.0475603	2.24522	0.279719	0.78242	0.878862	-6.44498
chr3	163016187	163016467	281	*	0.421219	0.655747	2.25497	0.0348946	0.139753	-4.00519
chr3	163018193	163018545	353	*	-0.065501	-0.334871	-0.263374	0.79482	0.886509	-6.08699
chr3	163020598	163020748	151	*	-0.2368	0.172774	-0.999569	0.328859	0.530013	-5.72895
chr3	163027018	163027185	168	*	0.174053	1.60141	0.902314	0.377088	0.575551	-6.02054
chr3	163033700	163034093	394	*	0.239475	-0.302698	0.914828	0.370631	0.569674	-5.71872
chr3	163036053	163036460	408	*	0.287802	2.99141	2.1136	0.046643	0.164615	-4.46159
chr3	163037333	163038418	1086	*	-0.126073	2.15898	-0.746917	0.463366	0.650417	-6.19654
chr3	163047781	163050826	3046	*	0.26868	4.68568	1.60618	0.123116	0.291907	-5.36954
chr3	163051555	163051981	427	*	-0.0380215	1.81154	-0.22134	0.826959	0.906066	-6.42339
chr3	163052410	163055465	3056	*	0.199809	0.96773	0.849149	0.405341	0.600572	-5.99149
chr3	163055998	163057730	1733	*	-0.00497411	0.772227	-0.0252328	0.980107	0.989846	-6.32212
chr3	163058440	163059099	660	*	0.158561	3.06675	0.962119	0.3469	0.547418	-6.07513
chr3	163059456	163061599	2144	*	-0.0181787	1.05588	-0.0864901	0.931893	0.964862	-6.35999
chr3	163062010	163065173	3164	*	-0.0051455	2.0334	-0.0224567	0.982295	0.990989	-6.46762
chr3	163071199	163072150	952	*	-0.118264	3.30242	-0.725136	0.476344	0.660923	-6.28606
chr3	163113995	163114145	151	*	0.275948	2.08943	1.12154	0.274676	0.474544	-5.84807
chr3	163121077	163122218	1142	*	0.145087	2.67824	0.616634	0.544081	0.714884	-6.32291
chr3	163123815	163124434	620	*	-0.388648	2.74648	-1.89822	0.0714487	0.210969	-4.81841
chr3	163126149	163127700	1552	*	-0.0747667	0.498003	-0.266305	0.792592	0.885143	-6.24168
chr3	163128046	163128389	344	*	0.00540667	0.69159	0.0230484	0.981828	0.990801	-6.30941
chr3	163129834	163130227	394	*	-0.0692774	3.59087	-0.380733	0.707212	0.830879	-6.49337
chr3	163133307	163133538	232	*	0.149212	-0.279231	0.552462	0.586444	0.746842	-5.98163
chr3	163155857	163156670	814	*	0.0724349	-0.091749	0.317068	0.754312	0.861595	-6.11996
chr3	163163143	163165417	2275	*	-0.48518	2.32626	-2.63781	0.0153568	0.0892198	-3.42405
chr3	163166240	163166718	479	*	-0.0881753	-0.335058	-0.320143	0.752012	0.86005	-6.07049
chr3	163167782	163169129	1348	*	-0.49374	0.478625	-2.45329	0.0229431	0.110937	-3.61056
chr3	163176184	163176606	423	*	-0.380436	1.93303	-1.69989	0.103866	0.263599	-5.07738
chr3	163177180	163178249	1070	*	-0.456344	2.0905	-1.61451	0.121292	0.289321	-5.2174
chr3	163180666	163182217	1552	*	-0.211042	0.0453785	-0.767231	0.451455	0.640329	-5.90486
chr3	163183069	163184459	1391	*	0.0428693	2.37206	0.316629	0.75464	0.861835	-6.44334
chr3	163195769	163196047	279	*	0.00939211	2.0738	0.0555914	0.956191	0.977465	-6.46966
chr3	163197362	163199458	2097	*	-0.537095	1.52433	-2.21017	0.0382876	0.147106	-4.18539
chr3	163199826	163200580	755	*	0.105007	2.53819	0.55426	0.585235	0.745919	-6.3503
chr3	163203335	163205943	2609	*	0.149651	3.78142	0.796995	0.434342	0.625903	-6.25566
chr3	163213116	163214187	1072	*	-0.00489288	2.07719	-0.0229325	0.98192	0.990852	-6.47125
chr3	163215227	163215495	269	*	-0.113962	2.00563	-0.580163	0.567956	0.732805	-6.29482
chr3	163226788	163227191	404	*	-0.481082	3.55608	-3.02944	0.00636039	0.0570057	-2.66881
chr3	163230875	163231055	181	*	-0.423065	0.849323	-1.94503	0.0652358	0.200006	-4.57295
chr3	163239977	163240187	211	*	-0.400182	-0.0813983	-1.76519	0.0920196	0.245218	-4.7197
chr3	163242780	163243669	890	*	-0.507172	0.111286	-2.18444	0.0403697	0.151662	-4.05461
chr3	163255290	163256402	1113	*	-0.53798	0.174039	-2.44441	0.0233846	0.112096	-3.58581
chr3	163256854	163257530	677	*	-0.257217	2.11446	-1.8297	0.0814785	0.228029	-4.8881
chr3	163268025	163268566	542	*	-0.376847	2.02546	-2.28696	0.0326432	0.134607	-4.08505
chr3	163270829	163271743	915	*	-0.879686	1.87528	-3.41376	0.00260249	0.0373636	-1.74307
chr3	163272348	163272621	274	*	-0.135274	0.235881	-0.731609	0.472465	0.657797	-5.96519
chr3	163273523	163273805	283	*	0.0287789	2.05468	0.173562	0.863866	0.927463	-6.45427
chr3	163280490	163281505	1016	*	-0.712276	3.97399	-2.85287	0.00950571	0.0696216	-3.06135
chr3	163285319	163287279	1961	*	-0.298412	1.09517	-1.4359	0.165709	0.34866	-5.36994
chr3	163288757	163290579	1823	*	-0.38719	-0.539003	-1.53534	0.139578	0.314538	-4.97129
chr3	163292154	163292383	230	*	-0.335454	-0.0210715	-1.56101	0.133415	0.306336	-5.02924
chr3	163296345	163296584	240	*	-0.523502	0.981544	-2.45871	0.0226776	0.110255	-3.66357
chr3	163298101	163299465	1365	*	-0.195152	1.69181	-1.0547	0.303503	0.504521	-5.88393
chr3	163301451	163301976	526	*	-0.160384	-0.109057	-0.749642	0.461758	0.649047	-5.88909
chr3	163306327	163306608	282	*	-0.279768	1.603	-1.66973	0.109761	0.272352	-5.09414
chr3	163311147	163312118	972	*	-0.218197	-0.113647	-0.818596	0.422178	0.615497	-5.83563
chr3	163313701	163314406	706	*	0.157977	2.18257	1.01941	0.319569	0.520642	-5.9613
chr3	163314765	163315260	496	*	0.145326	0.111651	0.71358	0.483315	0.666877	-5.95577
chr3	163326031	163326954	924	*	0.562585	-0.55526	1.87989	0.07402	0.215318	-4.45909
chr3	163336674	163337293	620	*	-0.144764	2.62577	-0.989029	0.333869	0.53489	-6.02282
chr3	163337746	163338084	339	*	-0.153974	0.384609	-0.519343	0.608933	0.762858	-6.12253
chr3	163343665	163344363	699	*	0.153135	0.191095	0.6032	0.552813	0.721483	-6.04167
chr3	163345761	163345970	210	*	0.356829	-0.840476	0.980003	0.338202	0.539049	-5.54707
chr3	163350655	163350921	267	*	-0.731097	0.09555	-3.29045	0.00347497	0.0425692	-1.85379
chr3	163351664	163352751	1088	*	-0.492308	0.277281	-1.99648	0.0589619	0.188537	-4.40456
chr3	163353905	163355220	1316	*	0.144246	2.25667	0.916652	0.369696	0.568761	-6.06434
chr3	163355840	163356379	540	*	0.621185	0.585913	3.38331	0.00279562	0.0385175	-1.70342
chr3	163357208	163357615	408	*	-0.0219804	0.783053	-0.120963	0.904866	0.950456	-6.31672
chr3	163358017	163358874	858	*	-0.192567	2.2888	-1.33288	0.196803	0.38713	-5.61607
chr3	163359276	163360458	1183	*	0.116502	0.236394	0.500728	0.621752	0.771985	-6.10593
chr3	163362114	163363411	1298	*	-0.962267	1.23421	-3.91403	0.000793473	0.0229708	-0.577379
chr3	163364267	163365318	1052	*	-0.453092	-0.370995	-1.71199	0.101576	0.26007	-4.75015
chr3	163367806	163370910	3105	*	0.214869	1.5188	1.01993	0.319327	0.520384	-5.90179
chr3	163372520	163372970	451	*	-0.0185709	0.555996	-0.0910816	0.928288	0.962998	-6.2831
chr3	163374345	163374622	278	*	-0.116466	1.71238	-0.625098	0.538617	0.710555	-6.24137
chr3	163379331	163379589	259	*	0.0817621	2.79489	0.606931	0.55038	0.719615	-6.33633
chr3	163379968	163380998	1031	*	-0.682452	1.69316	-3.53237	0.0019674	0.0330127	-1.46738
chr3	163383255	163385667	2413	*	-0.351364	0.548378	-1.63238	0.117453	0.283852	-5.01922
chr3	163386083	163388080	1998	*	-0.396827	-0.720278	-1.31121	0.203895	0.395612	-5.22203
chr3	163388761	163390861	2101	*	-0.0877339	0.0698182	-0.459993	0.650232	0.792121	-6.09513
chr3	163453347	163455435	2089	*	-1.06177	-0.10122	-3.39343	0.00272995	0.0381168	-1.61318
chr3	163455868	163458930	3063	*	0.203647	0.0956534	0.719018	0.480027	0.6641	-5.94904
chr3	163460103	163461179	1077	*	0.503672	-0.328632	1.53087	0.140675	0.315963	-5.01667
chr3	163461858	163465081	3224	*	-0.209216	2.04992	-1.34664	0.192401	0.38193	-5.58053
chr3	163465464	163468626	3163	*	-0.235124	2.96066	-1.67895	0.10793	0.269583	-5.17852
chr3	163471643	163471795	153	*	0.0854785	1.06724	0.540966	0.594204	0.752451	-6.21757
chr3	163473096	163479755	6660	*	0.0653298	0.83446	0.358127	0.723811	0.841831	-6.26712
chr3	163490130	163491829	1700	*	0.376665	1.17	1.8915	0.0723812	0.212508	-4.70089
chr3	163492386	163494147	1762	*	-0.0812628	0.46984	-0.398615	0.694187	0.822361	-6.19262
chr3	163494929	163495208	280	*	-0.341365	2.83268	-2.01552	0.0567802	0.184473	-4.62501
chr3	163495573	163495907	335	*	-0.104856	-0.558849	-0.42615	0.67432	0.808518	-5.98401
chr3	163500579	163500837	259	*	-0.292594	0.308717	-1.15495	0.261037	0.460048	-5.59281
chr3	163508463	163508826	364	*	-0.109615	1.00228	-0.494538	0.626042	0.77501	-6.2329
chr3	163509481	163509759	279	*	-0.909523	0.916301	-3.72424	0.00124784	0.0272154	-0.980291
chr3	163512245	163513255	1011	*	-0.397892	0.14359	-1.7073	0.102459	0.261452	-4.84445
chr3	163515293	163516061	769	*	-0.571896	1.76762	-2.94357	0.00773918	0.0628272	-2.75491
chr3	163516645	163517064	420	*	-0.962142	3.01421	-3.42516	0.00253363	0.0369291	-1.77786
chr3	163518851	163519124	274	*	-0.602339	3.29128	-2.41672	0.0248125	0.115696	-3.91295
chr3	163524082	163525727	1646	*	-0.545525	1.87203	-2.57664	0.0175624	0.0959829	-3.51541
chr3	163529283	163529899	617	*	-0.0319614	0.0367259	-0.145883	0.8854	0.93986	-6.18408
chr3	163531415	163531637	223	*	-0.391796	3.65461	-2.3023	0.0316109	0.132225	-4.14775
chr3	163532316	163534174	1859	*	-0.276948	1.47118	-1.65542	0.112657	0.276848	-5.10272
chr3	163535768	163535918	151	*	0.146628	1.54131	0.64159	0.528056	0.702191	-6.21386
chr3	163536624	163536902	279	*	-1.17428	-0.405564	-3.46543	0.00230434	0.0354091	-1.43099
chr3	163542948	163544230	1283	*	-0.324678	3.70421	-2.1212	0.0459309	0.16319	-4.48243
chr3	163546298	163547238	941	*	-0.0716932	2.30738	-0.423638	0.676122	0.809863	-6.39823
chr3	163549797	163550025	229	*	-0.0222434	0.855351	-0.131351	0.896744	0.946109	-6.32639
chr3	163556636	163556786	151	*	-0.723304	-0.137898	-2.57933	0.0174596	0.0956906	-3.28403
chr3	163568754	163568973	220	*	-0.131139	0.197788	-0.585286	0.564571	0.730339	-6.0534
chr3	163574189	163574875	687	*	-0.0171689	1.5538	-0.10579	0.91675	0.956851	-6.4174
chr3	163575421	163575871	451	*	0.198529	1.41297	1.01152	0.323241	0.524313	-5.89887
chr3	163577504	163578751	1248	*	0.376224	3.85552	2.29467	0.0321203	0.13338	-4.17103
chr3	163579193	163579561	369	*	0.245237	2.21652	1.23859	0.229115	0.425228	-5.72555
chr3	163580076	163583778	3703	*	0.182818	4.80631	1.07279	0.295495	0.496408	-6.04982
chr3	163587537	163587836	300	*	-0.037486	1.25939	-0.155508	0.877901	0.935502	-6.37764
chr3	163588618	163589596	979	*	-0.266278	1.02251	-1.02193	0.318403	0.519504	-5.84145
chr3	163591639	163593423	1785	*	-0.107099	3.70755	-0.437946	0.665881	0.802767	-6.47536
chr3	163593925	163594235	311	*	-0.0473451	2.89109	-0.246202	0.807908	0.894639	-6.49839
chr3	163595074	163595409	336	*	0.236006	2.3917	1.57103	0.13107	0.303203	-5.30246
chr3	163596143	163596422	280	*	0.242965	0.682237	0.968127	0.343961	0.544626	-5.84384
chr3	163617959	163618240	282	*	0.228057	0.897369	1.24081	0.228313	0.424307	-5.58771
chr3	163621456	163621978	523	*	-0.0213385	1.25887	-0.119329	0.906145	0.951138	-6.38264
chr3	163623813	163624493	681	*	0.0672445	4.63418	0.288408	0.775852	0.874671	-6.5755
chr3	163625672	163626032	361	*	0.035059	3.71579	0.131138	0.89691	0.946218	-6.56501
chr3	163632701	163633155	455	*	-0.215802	1.77678	-0.838298	0.411271	0.605832	-6.09223
chr3	163633615	163634779	1165	*	-0.0662454	2.14414	-0.425395	0.674862	0.808903	-6.3848
chr3	163635672	163636048	377	*	0.23061	0.355442	1.00672	0.325489	0.526653	-5.75353
chr3	163636453	163636796	344	*	0.178122	1.31981	0.764255	0.453188	0.641835	-6.10375
chr3	163638067	163638767	701	*	0.216811	2.45577	1.18496	0.249224	0.44737	-5.80501
chr3	163641132	163641615	484	*	-0.206277	1.31522	-0.965069	0.345455	0.546034	-5.93261
chr3	163642902	163643183	282	*	-0.416149	0.777087	-1.92938	0.0672568	0.203742	-4.58923
chr3	163643535	163645624	2090	*	-0.101697	2.22126	-0.612673	0.546647	0.716859	-6.29271
chr3	163650253	163650531	279	*	-0.319313	4.88627	-1.92823	0.0674081	0.204019	-4.86995
chr3	163667978	163668418	441	*	0.12742	4.76526	0.834878	0.413151	0.607515	-6.27155
chr3	163668770	163669047	278	*	0.079215	3.50539	0.346831	0.732158	0.84738	-6.50161
chr3	163671430	163671707	278	*	-0.384398	3.95019	-2.64099	0.0152496	0.0889147	-3.49785
chr3	163683724	163684068	345	*	0.0888528	0.60929	0.465019	0.646687	0.789667	-6.18735
chr3	163688447	163688711	265	*	0.559729	-0.476296	2.12293	0.0457695	0.162863	-4.0704
chr3	163689426	163690949	1524	*	-0.0133526	0.226049	-0.0615829	0.951475	0.975117	-6.22771
chr3	163691411	163692898	1488	*	0.639596	1.74906	2.45502	0.0228581	0.110709	-3.74452
chr3	163694927	163695537	611	*	0.325111	-0.592391	1.12308	0.274035	0.473876	-5.45954
chr3	163696599	163697326	728	*	0.553941	2.16947	2.25045	0.0352242	0.140453	-4.16306
chr3	163697712	163697992	281	*	0.58166	1.15528	2.91391	0.00827907	0.0649508	-2.76567
chr3	163698603	163699158	556	*	0.468448	1.32847	2.07632	0.0502874	0.171834	-4.4051
chr3	163699515	163700080	566	*	0.0703551	3.33937	0.271626	0.788553	0.882822	-6.51673
chr3	163701307	163701534	228	*	0.563938	2.74617	1.95354	0.0641589	0.198067	-4.72587
chr3	163703068	163708812	5745	*	-0.68227	0.272038	-2.75137	0.011938	0.0783208	-2.99792
chr3	163709187	163710318	1132	*	-0.133534	2.13264	-0.586601	0.563703	0.729689	-6.30147
chr3	163710691	163711777	1087	*	-0.23033	2.18654	-1.49664	0.149314	0.327465	-5.39247
chr3	163712186	163712812	627	*	-0.184881	1.51977	-0.767686	0.45119	0.640103	-6.12312
chr3	163713900	163714448	549	*	0.244742	1.90729	1.19222	0.246427	0.44436	-5.75459
chr3	163715179	163716689	1511	*	-0.153534	1.21895	-0.426902	0.67378	0.808181	-6.2926
chr3	163717185	163717793	609	*	-0.0349896	-0.441904	-0.0952868	0.924987	0.961182	-6.0946
chr3	163718434	163718860	427	*	0.0354082	2.61017	0.126975	0.900164	0.948015	-6.5032
chr3	163719803	163720292	490	*	-0.242708	0.547497	-0.946867	0.354438	0.554475	-5.84198
chr3	163720645	163721289	645	*	0.231907	0.00175817	0.744494	0.464799	0.651571	-5.9136
chr3	163722486	163724007	1522	*	0.23157	0.652298	1.02929	0.315013	0.515927	-5.78012
chr3	163724569	163724719	151	*	-0.899223	0.94575	-3.95786	0.000714537	0.022053	-0.457548
chr3	163726357	163729791	3435	*	-0.26274	3.36459	-1.54362	0.137564	0.311994	-5.39829
chr3	163730471	163732761	2291	*	0.142534	0.145721	0.581785	0.566883	0.731986	-6.04607
chr3	163734003	163734724	722	*	-0.935513	0.623421	-3.09575	0.00546079	0.0529284	-2.32654
chr3	163735660	163735932	273	*	0.52224	1.24413	2.33195	0.029701	0.127817	-3.93309
chr3	163738085	163738461	377	*	0.312636	1.60647	1.25955	0.221602	0.416446	-5.64865
chr3	163740474	163740659	186	*	0.590375	2.41549	2.20952	0.0383392	0.147233	-4.25481
chr3	163741950	163742588	639	*	0.659317	1.51698	2.76137	0.0116742	0.0774502	-3.11416
chr3	163742987	163743589	603	*	0.143225	1.45616	0.869383	0.394432	0.590932	-6.03419
chr3	163744315	163745398	1084	*	0.525577	0.556102	2.61352	0.0161994	0.0919205	-3.3093
chr3	163746368	163746518	151	*	0.176054	2.91027	0.991602	0.332641	0.533732	-6.038
chr3	163761544	163761694	151	*	-0.528431	0.793227	-2.44747	0.0232316	0.111693	-3.66266
chr3	163766542	163767896	1355	*	0.634646	1.53674	2.74806	0.0120264	0.078611	-3.14308
chr3	163774563	163774895	333	*	0.493667	2.45014	2.20669	0.0385633	0.147713	-4.26221
chr3	163776569	163776841	273	*	0.550128	0.32394	1.44684	0.162652	0.344782	-5.24209
chr3	163779891	163781230	1340	*	-0.129837	3.7211	-0.804955	0.429834	0.62203	-6.24635
chr3	163785334	163785566	233	*	-0.1473	2.49826	-0.408405	0.687096	0.817522	-6.4186
chr3	163787572	163787825	254	*	0.210132	2.9191	0.849452	0.405177	0.600437	-6.1674
chr3	163789750	163790047	298	*	0.210596	0.182986	0.562346	0.579813	0.741871	-6.06379
chr3	163794084	163794303	220	*	0.0708963	1.56679	0.380894	0.707094	0.830794	-6.35071
chr3	163806281	163806504	224	*	0.0837909	1.51864	0.540797	0.594318	0.752539	-6.27126
chr3	163809738	163810602	865	*	-0.136628	1.84353	-0.334516	0.741296	0.853233	-6.3943
chr3	163811277	163811503	227	*	-0.00515186	0.129588	-0.0120306	0.990514	0.995275	-6.21196
chr3	163811914	163812366	453	*	0.467181	1.99603	1.71275	0.101435	0.259851	-5.06277
chr3	163834945	163836463	1519	*	0.110595	1.81136	0.666414	0.512377	0.689962	-6.2239
chr3	163837032	163837787	756	*	0.144023	1.79437	0.811747	0.426011	0.618781	-6.11549
chr3	163844030	163844526	497	*	0.00424724	-0.145252	0.0154256	0.987838	0.99387	-6.1597
chr3	163845178	163845529	352	*	-0.0905571	2.23866	-0.332821	0.742557	0.854016	-6.4279
chr3	163850848	163852103	1256	*	0.407508	-0.325105	1.43825	0.165048	0.347945	-5.14094
chr3	163856107	163858018	1912	*	0.464758	1.29247	1.61732	0.12068	0.288453	-5.14008
chr3	163858364	163858870	507	*	0.17761	3.65593	0.910119	0.373052	0.571861	-6.15368
chr3	163859717	163860137	421	*	0.352852	1.22939	1.53958	0.138543	0.313266	-5.24432
chr3	163860957	163861817	861	*	0.0968006	3.1873	0.706455	0.487643	0.670411	-6.29331
chr3	163862708	163863190	483	*	0.27051	-0.00886762	0.733505	0.471332	0.656858	-5.91956
chr3	163864830	163865451	622	*	0.62041	1.89633	4.04814	0.000575714	0.0203959	-0.312429
chr3	163865911	163867751	1841	*	-0.206865	0.328536	-0.685179	0.500698	0.68089	-6.0138
chr3	163872920	163873457	538	*	0.060186	0.429569	0.296173	0.769997	0.871279	-6.22147
chr3	163874104	163876519	2416	*	-0.136049	2.86782	-0.917749	0.369135	0.568263	-6.10472
chr3	163877132	163877846	715	*	-0.15073	3.8779	-1.23974	0.2287	0.424712	-5.82005
chr3	163878719	163883558	4840	*	0.195727	3.10978	1.15566	0.260755	0.459755	-5.87813
chr3	163883901	163884134	234	*	0.166289	1.66773	0.844109	0.408089	0.602925	-6.07712
chr3	163884828	163887198	2371	*	0.344941	1.92253	1.7005	0.103749	0.263428	-5.0756
chr3	163887602	163888116	515	*	-0.0788046	0.633213	-0.419705	0.678948	0.811875	-6.21135
chr3	163888464	163890783	2320	*	0.0545978	2.29995	0.136291	0.892885	0.943941	-6.47963
chr3	163891653	163892943	1291	*	0.111205	1.27186	0.354293	0.72664	0.843744	-6.32774
chr3	163895483	163897863	2381	*	0.650497	0.805514	2.53733	0.0191333	0.100669	-3.49028
chr3	163898768	163906771	8004	*	0.292624	0.903247	1.47065	0.15616	0.336527	-5.29836
chr3	163907286	163909311	2026	*	-0.0392425	0.134101	-0.144135	0.886763	0.940613	-6.20242
chr3	163910391	163910854	464	*	0.196644	3.1325	0.948076	0.353837	0.553926	-6.09192
chr3	163911266	163914666	3401	*	0.49905	2.30205	3.07201	0.00576775	0.0543825	-2.51629
chr3	163915251	163918332	3082	*	0.0658793	2.0052	0.379098	0.708408	0.831655	-6.39227
chr3	163918693	163918937	245	*	0.493262	0.783809	2.13069	0.0450542	0.161426	-4.24562
chr3	163923030	163924586	1557	*	-0.103548	2.69134	-0.682501	0.502356	0.682222	-6.28079
chr3	163925124	163925884	761	*	0.580846	2.30704	2.72494	0.0126624	0.080648	-3.24587
chr3	163953348	163953599	252	*	0.277231	1.18579	0.971338	0.342397	0.543211	-5.91135
chr3	163957388	163957957	570	*	0.755991	0.118575	2.8463	0.00964756	0.0701251	-2.78641
chr3	163962379	163962756	378	*	0.563615	-0.480536	1.60145	0.124163	0.293445	-4.89055
chr3	163964549	163964699	151	*	0.341503	2.96141	1.39316	0.178095	0.364198	-5.58227
chr3	163965521	163966396	876	*	0.389144	3.42935	1.8434	0.0793797	0.224557	-4.94425
chr3	163977238	163977551	314	*	0.229965	-0.467383	0.751646	0.460576	0.648074	-5.81642
chr3	163985903	163986415	513	*	-0.678089	0.236804	-2.91489	0.00826053	0.0648927	-2.66023
chr3	163995656	163996262	607	*	0.279946	3.71461	1.1222	0.274402	0.47429	-5.94579
chr3	163998519	163998794	276	*	0.507001	-0.50603	1.18117	0.250694	0.448928	-5.41482
chr3	163999143	163999502	360	*	0.557316	-0.43337	1.76164	0.0926321	0.246185	-4.66439
chr3	164008108	164008354	247	*	0.607254	0.446037	2.58951	0.0170752	0.0945443	-3.34235
chr3	164010320	164010485	166	*	0.398962	4.13473	2.0873	0.0491883	0.169832	-4.56205
chr3	164012252	164012468	217	*	0.250289	1.28248	0.924419	0.365733	0.564993	-5.96635
chr3	164016455	164016772	318	*	0.306417	4.80459	1.62747	0.118496	0.285343	-5.34341
chr3	164017140	164017583	444	*	0.391111	0.550865	1.37567	0.183369	0.37089	-5.37091
chr3	164020088	164020425	338	*	0.41062	1.02992	1.68453	0.106834	0.267956	-5.00945
chr3	164021824	164022533	710	*	0.338354	2.26326	1.1645	0.257235	0.455983	-5.8142
chr3	164024096	164024421	326	*	0.175144	3.71191	0.792029	0.437169	0.628216	-6.25618
chr3	164028201	164028480	280	*	0.0683617	3.57865	0.280967	0.781476	0.878207	-6.52647
chr3	164030229	164031413	1185	*	0.279712	0.623375	0.824495	0.418893	0.61264	-5.95996
chr3	164033807	164034891	1085	*	0.450095	1.83133	2.35865	0.0280729	0.123827	-3.93564
chr3	164075624	164083045	7422	*	0.362222	0.469266	1.54341	0.137617	0.312065	-5.13404
chr3	164084582	164085195	614	*	0.687497	0.160814	2.09345	0.0485825	0.168593	-4.22156
chr3	164086861	164087121	261	*	0.624001	1.70214	2.48355	0.0214967	0.107172	-3.68532
chr3	164088424	164092985	4562	*	0.374925	-0.279863	1.20076	0.243168	0.440579	-5.43723
chr3	164113084	164113328	245	*	0.0200723	3.57354	0.0909924	0.928358	0.96304	-6.56243
chr3	164122382	164123178	797	*	0.843945	0.639331	2.86606	0.00922678	0.0686129	-2.8093
chr3	164126539	164126834	296	*	-1.41046	1.08348	-6.83735	9.09111e-07	0.00587255	5.84812
chr3	164130179	164130585	407	*	-0.158016	-0.901202	-0.510186	0.615223	0.76735	-5.86744
chr3	164131048	164131282	235	*	-0.0999686	-0.541338	-0.433737	0.668887	0.80486	-5.98463
chr3	164135973	164136123	151	*	0.0595404	2.17198	0.315376	0.755578	0.862381	-6.42842
chr3	164145376	164145652	277	*	0.61232	0.27079	2.28806	0.0325679	0.134441	-3.89093
chr3	164149424	164149601	178	*	-0.376748	2.82172	-1.71274	0.101437	0.259851	-5.11912
chr3	164151570	164151845	276	*	0.164499	-0.0121786	0.656462	0.518631	0.694915	-5.97144
chr3	164155342	164155743	402	*	0.553221	1.55942	2.82163	0.0101987	0.0722177	-2.9936
chr3	164176294	164176572	279	*	-0.808073	0.19908	-2.75552	0.0118279	0.0779476	-2.98033
chr3	164178514	164178794	281	*	0.386893	2.01595	1.49074	0.150847	0.329562	-5.38743
chr3	164181876	164182194	319	*	0.304529	3.64471	1.47847	0.154075	0.33379	-5.50306
chr3	164186100	164187258	1159	*	0.40199	1.69287	1.70108	0.103638	0.263261	-5.05506
chr3	164190001	164190280	280	*	0.821436	0.847311	3.14878	0.00483113	0.049875	-2.23741
chr3	164191925	164192201	277	*	0.487795	3.28072	1.97191	0.0618872	0.193932	-4.72313
chr3	164197051	164198877	1827	*	0.50539	-0.434404	1.84913	0.0785163	0.223139	-4.52901
chr3	164200037	164200440	404	*	0.593123	0.935522	2.24819	0.0353898	0.140817	-4.05355
chr3	164202151	164202654	504	*	0.62858	0.772254	2.06627	0.0513124	0.173794	-4.35676
chr3	164240845	164241303	459	*	0.993124	0.612458	2.70142	0.0133419	0.0828523	-3.14131
chr3	164242355	164242882	528	*	0.345286	2.8284	1.3751	0.183543	0.371087	-5.59806
chr3	164243366	164243644	279	*	0.469208	3.25317	1.97593	0.0614003	0.192978	-4.71492
chr3	164246182	164246341	160	*	-0.940659	0.672666	-3.87482	0.000871412	0.0237844	-0.623024
chr3	164248260	164252016	3757	*	-0.388274	0.132377	-1.53308	0.140131	0.315276	-5.09389
chr3	164254806	164254991	186	*	0.785981	0.943759	3.0746	0.00573348	0.0542242	-2.40568
chr3	164255667	164256626	960	*	0.808292	0.235168	2.9118	0.00831873	0.0651078	-2.66641
chr3	164259995	164260275	281	*	0.322938	1.97539	1.2952	0.209261	0.401964	-5.63855
chr3	164260779	164260974	196	*	-0.0375805	1.68433	-0.162518	0.872446	0.93234	-6.42284
chr3	164262914	164263088	175	*	-0.300555	1.80394	-1.76017	0.0928869	0.24662	-4.97365
chr3	164264934	164265163	230	*	-0.0736672	2.17765	-0.42524	0.674973	0.808989	-6.38752
chr3	164274125	164274841	717	*	0.227284	0.240771	0.841629	0.409445	0.604267	-5.88142
chr3	164279445	164281068	1624	*	0.318367	0.6156	1.50688	0.146685	0.323974	-5.20733
chr3	164293618	164293894	277	*	0.238925	1.65672	0.975877	0.340195	0.541023	-5.95838
chr3	164294959	164295566	608	*	0.0525717	3.09656	0.214291	0.83238	0.909069	-6.51781
chr3	164301074	164301539	466	*	0.52336	0.0671399	1.83321	0.0809358	0.2271	-4.63812
chr3	164302753	164303029	277	*	0.564881	1.20391	2.44189	0.0235111	0.112405	-3.72019
chr3	164304556	164304836	281	*	0.598538	0.968476	2.0914	0.0487831	0.168997	-4.3382
chr3	164306627	164307262	636	*	0.175295	-0.226426	0.594894	0.558249	0.725594	-5.96822
chr3	164313488	164313702	215	*	-0.0514582	0.640869	-0.279003	0.782962	0.879268	-6.26207
chr3	164318986	164319201	216	*	0.0703996	1.89316	0.269609	0.790084	0.883706	-6.4187
chr3	164319694	164319972	279	*	0.19807	3.35519	1.17102	0.254661	0.453241	-5.87383
chr3	164321795	164322512	718	*	0.447847	-0.0916862	1.82613	0.082033	0.228912	-4.62345
chr3	164324593	164325589	997	*	-0.226901	0.828941	-0.993399	0.331786	0.532888	-5.84211
chr3	164330252	164330402	151	*	0.432952	0.392506	1.7213	0.0998454	0.257291	-4.8628
chr3	164330773	164330987	215	*	-0.104946	0.175333	-0.388076	0.701852	0.827161	-6.14484
chr3	164331342	164332244	903	*	-0.0894017	0.355586	-0.309909	0.759674	0.865016	-6.20435
chr3	164332706	164333797	1092	*	0.211307	2.32244	1.18791	0.248085	0.446153	-5.79215
chr3	164341158	164341530	373	*	-0.207822	0.428877	-0.96597	0.345014	0.545607	-5.80468
chr3	164346554	164347261	708	*	0.663002	0.573595	3.26681	0.00367214	0.0435755	-1.95485
chr3	164347779	164348055	277	*	0.382457	1.72795	1.54354	0.137583	0.312011	-5.28945
chr3	164348749	164349271	523	*	0.0305907	1.63741	0.133604	0.894983	0.945189	-6.42254
chr3	164349916	164350195	280	*	0.273537	0.176139	0.761187	0.454979	0.643405	-5.93293
chr3	164352951	164354772	1822	*	-0.259296	-0.100877	-0.979869	0.338266	0.539103	-5.69832
chr3	164355841	164356119	279	*	-0.222262	0.729951	-0.465154	0.646592	0.789584	-6.20669
chr3	164356501	164357593	1093	*	-0.139581	1.0429	-0.699334	0.49199	0.673839	-6.11628
chr3	164357939	164358671	733	*	-0.0506952	1.59712	-0.301764	0.76579	0.868684	-6.38121
chr3	164359230	164359510	281	*	0.192093	0.987268	0.623029	0.53995	0.711597	-6.15893
chr3	164360333	164361288	956	*	-0.0447293	2.22572	-0.182796	0.856706	0.92335	-6.46633
chr3	164361823	164362425	603	*	-0.184531	0.188648	-0.874977	0.39145	0.5882	-5.84442
chr3	164363382	164364025	644	*	-0.126322	0.439537	-0.638739	0.529874	0.703642	-6.0633
chr3	164395982	164397396	1415	*	0.579282	-0.216164	2.22326	0.0372663	0.144854	-3.93601
chr3	164406152	164408093	1942	*	-0.846685	0.442927	-3.03369	0.00629859	0.0567313	-2.43717
chr3	164409077	164409227	151	*	0.337307	-0.1252	1.30988	0.204338	0.396134	-5.33876
chr3	164409869	164410190	322	*	0.47579	0.165128	2.40209	0.0255989	0.117615	-3.66444
chr3	164410682	164411368	687	*	0.318643	2.32685	1.71174	0.101623	0.260146	-5.08889
chr3	164413835	164414126	292	*	0.338602	2.94995	2.09653	0.0482814	0.167972	-4.48974
chr3	164415685	164416201	517	*	-0.128139	1.48904	-0.338827	0.738093	0.851209	-6.35787
chr3	164421099	164421519	421	*	0.169195	-0.0777853	0.353333	0.727349	0.844196	-6.11053
chr3	164423994	164427262	3269	*	0.0668448	0.864992	0.193169	0.848676	0.918512	-6.31767
chr3	164433555	164433710	156	*	0.0406981	0.0682925	0.0671315	0.94711	0.972859	-6.19838
chr3	164461403	164463335	1933	*	-0.199981	1.62632	-1.03749	0.311265	0.512254	-5.89506
chr3	164467339	164468153	815	*	0.126936	1.5671	0.475574	0.63927	0.784457	-6.30974
chr3	164475481	164476026	546	*	0.0725797	-0.0550096	0.187315	0.853205	0.921298	-6.15976
chr3	164482113	164482811	699	*	-0.0652429	0.539038	-0.271622	0.788556	0.882822	-6.24719
chr3	164485589	164485766	178	*	0.180762	1.77854	0.651552	0.521733	0.697406	-6.23071
chr3	164486614	164487263	650	*	0.0858397	0.24279	0.338693	0.738193	0.851294	-6.17499
chr3	164495585	164496014	430	*	0.633285	0.501651	3.1608	0.00469848	0.0491662	-2.1746
chr3	164497084	164497338	255	*	0.777569	0.0350851	2.81581	0.0103332	0.0727499	-2.83797
chr3	164499373	164500375	1003	*	-0.430101	0.862362	-2.08511	0.0494059	0.17024	-4.33585
chr3	164502162	164502591	430	*	-1.07454	0.382218	-2.92074	0.00815153	0.0644504	-2.6656
chr3	164508338	164508731	394	*	-0.588293	-0.454854	-2.02538	0.0556784	0.182255	-4.23951
chr3	164509095	164509549	455	*	0.0216462	0.617852	0.0689099	0.945711	0.972066	-6.29526
chr3	164511497	164513268	1772	*	-0.444299	0.923571	-2.28083	0.0330635	0.135616	-3.99215
chr3	164539640	164540515	876	*	-0.170079	0.635292	-0.77572	0.446533	0.636252	-6.00018
chr3	164559439	164559707	269	*	-0.0486147	1.13698	-0.127382	0.899846	0.947842	-6.3663
chr3	164566424	164566722	299	*	-0.210442	2.0359	-0.607246	0.550175	0.719461	-6.28119
chr3	164569656	164569976	321	*	-0.420173	-0.247829	-1.34553	0.192755	0.382366	-5.27286
chr3	164582142	164582412	271	*	-0.823679	0.0971156	-3.23799	0.00392723	0.0449519	-1.96605
chr3	164597719	164598558	840	*	-0.236821	0.488932	-1.14585	0.264702	0.46396	-5.63266
chr3	164619735	164620014	280	*	-0.38295	-0.0284482	-1.61586	0.120998	0.288895	-4.95028
chr3	164621278	164621558	281	*	0.00321598	6.10003	0.0235004	0.981472	0.990613	-6.67924
chr3	164627419	164627991	573	*	0.271004	1.66816	1.60169	0.124108	0.293367	-5.20072
chr3	164630989	164631139	151	*	-0.0926291	0.808694	-0.511423	0.614372	0.76664	-6.19626
chr3	164654596	164655122	527	*	0.0201846	2.94281	0.129958	0.897832	0.946753	-6.52385
chr3	164685354	164686889	1536	*	0.0183694	1.19597	0.0958072	0.924579	0.960925	-6.37747
chr3	164687235	164687624	390	*	-0.286907	0.211635	-1.34912	0.191615	0.380988	-5.34908
chr3	164688788	164689021	234	*	-0.30993	0.276624	-1.30156	0.207116	0.399414	-5.41841
chr3	164690547	164693949	3403	*	-1.77077	-0.0351339	-4.0437	0.000581869	0.0204923	-0.19569
chr3	164694501	164699981	5481	*	-2.8547	-0.741578	-8.24865	4.89232e-08	0.00523949	8.03436
chr3	164700374	164702784	2411	*	-0.214978	1.77978	-1.1415	0.266466	0.465815	-5.80014
chr3	164704330	164706726	2397	*	0.145683	0.00925177	0.676906	0.505829	0.684865	-5.96205
chr3	164707087	164707968	882	*	0.1839	2.48245	1.05692	0.302516	0.503515	-5.94539
chr3	164714099	164714376	278	*	-0.432212	1.82642	-2.17427	0.0412208	0.153545	-4.27645
chr3	164716761	164717095	335	*	-1.25802	1.80317	-3.8273	0.000976081	0.024792	-0.810127
chr3	164717632	164718179	548	*	0.179744	-0.2856	0.671701	0.509071	0.687397	-5.90878
chr3	164750695	164751181	487	*	0.0697322	2.34872	0.49112	0.628417	0.776762	-6.37006
chr3	164752233	164752514	282	*	-0.152107	1.05663	-0.902007	0.377247	0.575699	-5.95819
chr3	164765691	164766353	663	*	-0.693553	0.292544	-2.70959	0.0131021	0.0820334	-3.08441
chr3	164809407	164809778	372	*	-0.298156	0.886989	-1.25427	0.223479	0.418658	-5.57038
chr3	164812973	164813666	694	*	0.236559	1.14184	1.15783	0.259886	0.458807	-5.71446
chr3	164820726	164823228	2503	*	0.023266	2.50895	0.108977	0.914252	0.955605	-6.49837
chr3	164828682	164828955	274	*	0.0640372	0.293325	0.259299	0.797921	0.888423	-6.20782
chr3	164836586	164839160	2575	*	-0.167958	2.08233	-1.07543	0.29434	0.495234	-5.89644
chr3	164845401	164845664	264	*	0.117488	1.01179	0.590333	0.561245	0.727859	-6.18212
chr3	164849014	164849992	979	*	0.117901	1.45166	0.732487	0.47194	0.657388	-6.1421
chr3	164856817	164857397	581	*	0.199262	1.19742	0.844912	0.40765	0.602564	-6.02512
chr3	164859275	164860431	1157	*	-0.147358	0.488009	-0.611049	0.547702	0.717607	-6.0887
chr3	164866414	164866695	282	*	-0.21438	0.44274	-1.1578	0.2599	0.458819	-5.61203
chr3	164868156	164868306	151	*	0.48681	0.710948	1.61802	0.120529	0.288245	-5.06449
chr3	164870163	164871690	1528	*	0.464465	1.0299	1.98266	0.0605917	0.191518	-4.53269
chr3	164875686	164875956	271	*	0.551665	1.19079	3.04983	0.00606947	0.0557419	-2.48235
chr3	164905963	164906235	273	*	0.596916	-0.133565	2.00724	0.0577204	0.18623	-4.3227
chr3	164910616	164910866	251	*	0.417575	2.04643	1.717	0.100641	0.258586	-5.06019
chr3	164911269	164912584	1316	*	0.278284	0.171899	1.1123	0.278537	0.478739	-5.61522
chr3	164915935	164916586	652	*	-0.392379	-0.385319	-1.66112	0.111494	0.275049	-4.82246
chr3	164918167	164919172	1006	*	-0.244068	0.626244	-1.10398	0.282049	0.482392	-5.69963
chr3	164925362	164925673	312	*	0.140562	3.1447	0.890735	0.383128	0.580811	-6.14455
chr3	164926045	164927205	1161	*	0.176981	2.70391	0.983077	0.336722	0.537574	-6.03362
chr3	164927564	164927751	188	*	0.288133	0.867529	1.52969	0.140967	0.316294	-5.21242
chr3	164929118	164929386	269	*	0.128839	1.99621	0.714718	0.482626	0.666325	-6.20675
chr3	164934278	164935224	947	*	0.22558	-0.295526	0.755583	0.458262	0.64615	-5.84848
chr3	164937657	164938224	568	*	0.221703	0.0799208	0.835175	0.412988	0.607368	-5.85807
chr3	164940503	164940930	428	*	-0.163125	0.0626182	-0.616753	0.544004	0.714828	-6.0102
chr3	164941422	164942496	1075	*	0.0248221	1.60414	0.122819	0.903414	0.949766	-6.42059
chr3	164943106	164943754	649	*	0.221047	2.00352	0.766666	0.451784	0.640585	-6.16904
chr3	164945148	164947664	2517	*	0.341182	1.56427	1.38739	0.179822	0.366393	-5.48549
chr3	164948225	164948506	282	*	1.00113	-0.228875	3.97243	0.00069006	0.0217571	-0.341807
chr3	164948877	164951139	2263	*	-0.358866	0.258775	-1.34461	0.193046	0.3827	-5.36258
chr3	164951583	164951934	352	*	-0.193429	1.7178	-1.05139	0.304986	0.506053	-5.88974
chr3	164953409	164953985	577	*	0.495085	0.273454	2.30164	0.0316546	0.132315	-3.86639
chr3	164954435	164957375	2941	*	0.243619	1.69859	1.13706	0.268275	0.467748	-5.7975
chr3	164958663	164959440	778	*	-0.262965	-0.0162782	-1.07261	0.295574	0.496509	-5.62308
chr3	164959848	164960026	179	*	0.2623	-0.286651	0.897515	0.379584	0.577775	-5.73694
chr3	164968791	164969055	265	*	-0.0840556	0.678262	-0.268482	0.790939	0.884213	-6.27106
chr3	164969595	164970426	832	*	-0.0334071	1.74791	-0.181562	0.857662	0.923896	-6.42562
chr3	164970824	164971183	360	*	-0.544035	-0.601108	-1.34511	0.192887	0.382515	-5.20534
chr3	164971756	164971957	202	*	0.281569	-0.220266	0.835255	0.412943	0.60733	-5.80188
chr3	164972632	164973190	559	*	0.283349	1.20224	1.36808	0.185698	0.373722	-5.47121
chr3	164984006	164984353	348	*	0.595639	0.732849	2.61356	0.0161982	0.0919173	-3.33143
chr3	164984728	164985004	277	*	0.419513	0.132202	2.08377	0.0495395	0.170493	-4.23398
chr3	164991665	164991942	278	*	0.627183	1.05328	3.48486	0.00220113	0.0346709	-1.52456
chr3	165019339	165020003	665	*	-0.345497	0.856161	-1.428	0.167946	0.351561	-5.3487
chr3	165025608	165025956	349	*	-0.0943712	1.51127	-0.619312	0.542349	0.713507	-6.22478
chr3	165029487	165029779	293	*	0.29549	1.34391	1.11878	0.275827	0.475903	-5.78091
chr3	165031560	165032862	1303	*	-0.415203	0.504844	-2.19633	0.0393954	0.149423	-4.0905
chr3	165033456	165033638	183	*	0.24099	0.75595	0.780677	0.443674	0.633752	-6.01536
chr3	165034042	165034896	855	*	-0.179208	0.300616	-0.602844	0.553045	0.721705	-6.06131
chr3	165035482	165036291	810	*	-0.14388	0.473874	-0.805354	0.429609	0.621837	-5.95059
chr3	165036701	165039722	3022	*	-0.153397	0.999885	-0.711358	0.484663	0.667933	-6.10207
chr3	165046606	165047220	615	*	0.0793097	3.05381	0.276948	0.784518	0.880242	-6.49966
chr3	165053443	165053782	340	*	0.30009	0.551945	1.06535	0.298771	0.499764	-5.72782
chr3	165064518	165064854	337	*	-0.155503	0.410995	-0.51903	0.609148	0.763011	-6.12728
chr3	165066096	165066482	387	*	0.442255	0.916936	2.26949	0.0338557	0.137349	-4.01225
chr3	165067319	165068281	963	*	-0.576734	-0.291426	-2.38551	0.0265186	0.119942	-3.62955
chr3	165069199	165069484	286	*	-0.111489	0.212581	-0.485389	0.632408	0.779554	-6.10918
chr3	165073887	165074580	694	*	-0.40451	2.89868	-1.31635	0.202196	0.393577	-5.67669
chr3	165078490	165079104	615	*	0.322426	-0.424018	1.32895	0.198075	0.388673	-5.25991
chr3	165080726	165080909	184	*	0.211019	1.14833	1.14802	0.263827	0.462977	-5.72608
chr3	165089183	165090454	1272	*	-0.716294	0.438446	-1.66186	0.111345	0.274805	-4.95895
chr3	165093670	165093821	152	*	-0.277243	0.473668	-1.32259	0.200145	0.391157	-5.42509
chr3	165096718	165097226	509	*	-0.291289	1.05528	-0.807943	0.428149	0.620573	-6.03696
chr3	165097637	165098422	786	*	-0.343983	1.64241	-1.53591	0.13944	0.314374	-5.29237
chr3	165099197	165099440	244	*	0.147067	1.67839	0.598219	0.556069	0.723979	-6.25461
chr3	165102052	165102202	151	*	0.0050291	0.404578	0.0127241	0.989968	0.995006	-6.26124
chr3	165102615	165102886	272	*	-0.126221	-0.130089	-0.228879	0.82117	0.902659	-6.13655
chr3	165110375	165111223	849	*	-0.10256	-0.421897	-0.265504	0.793201	0.885499	-6.06829
chr3	165136751	165137492	742	*	-0.0947906	1.17278	-0.247853	0.806647	0.89381	-6.34796
chr3	165141878	165142224	347	*	-0.1081	2.92043	-0.380701	0.707236	0.830895	-6.45713
chr3	165143554	165144592	1039	*	-0.0784696	0.73199	-0.168846	0.867528	0.929552	-6.30168
chr3	165175832	165176461	630	*	0.473354	-0.181529	0.99551	0.330782	0.531956	-5.66843
chr3	165181423	165181917	495	*	0.0812724	0.414309	0.235678	0.815958	0.899533	-6.23502
chr3	165182398	165184372	1975	*	0.0852228	1.31761	0.317615	0.753903	0.861363	-6.34564
chr3	165186970	165187120	151	*	-0.181096	1.21472	-0.647226	0.524474	0.699414	-6.17334
chr3	165190326	165190538	213	*	-0.378472	-0.466193	-1.34659	0.192418	0.381957	-5.23018
chr3	165191461	165191908	448	*	-0.592893	0.0577162	-1.38596	0.180251	0.36698	-5.27654
chr3	165203166	165203349	184	*	0.189144	0.398124	0.545447	0.591173	0.750211	-6.11104
chr3	165203733	165205439	1707	*	-0.399286	0.169284	-1.86178	0.0766391	0.22003	-4.60892
chr3	165205808	165207177	1370	*	0.157148	2.43763	0.710956	0.484907	0.668134	-6.24364
chr3	165208019	165208309	291	*	0.150497	2.84678	0.548827	0.588892	0.748635	-6.37341
chr3	165212342	165212614	273	*	0.156007	1.25754	0.593578	0.559112	0.726208	-6.21182
chr3	165228505	165229391	887	*	0.318174	0.194879	1.32123	0.20059	0.391672	-5.38072
chr3	165230063	165230913	851	*	0.133739	0.464999	0.436526	0.666895	0.803508	-6.17592
chr3	165232108	165232544	437	*	0.303699	2.24805	1.82722	0.081864	0.228641	-4.90185
chr3	165238731	165239238	508	*	0.00289263	3.63347	0.0224711	0.982284	0.990988	-6.56945
chr3	165257915	165258248	334	*	-0.407684	3.58779	-2.58835	0.0171185	0.0946567	-3.58842
chr3	165268793	165270700	1908	*	0.300379	2.01672	1.80675	0.0851019	0.234078	-4.91742
chr3	165282635	165282923	289	*	0.28681	2.34125	1.59654	0.125255	0.294975	-5.26207
chr3	165283305	165285002	1698	*	-0.6135	1.21347	-2.80405	0.0106098	0.0737767	-2.99917
chr3	165287134	165288718	1585	*	-0.538562	0.372514	-2.14444	0.0438114	0.158925	-4.16378
chr3	165291909	165292084	176	*	0.135252	3.16861	0.409162	0.686549	0.817106	-6.45978
chr3	165302846	165303097	252	*	0.356615	0.12183	0.821509	0.420554	0.614094	-5.87665
chr3	165305492	165305711	220	*	0.00585623	0.957594	0.0136644	0.989226	0.994652	-6.35001
chr3	165309406	165309892	487	*	0.0798282	-0.429555	0.23301	0.818002	0.900782	-6.07473
chr3	165311489	165311870	382	*	-0.0600489	-0.458534	-0.190308	0.850889	0.919845	-6.07754
chr3	165321140	165321417	278	*	0.467885	0.33355	2.04135	0.0539351	0.178927	-4.337
chr3	165322741	165323016	276	*	0.231739	3.56378	1.36329	0.187179	0.375656	-5.65223
chr3	165331442	165331592	151	*	0.206353	4.57782	1.1821	0.250333	0.448577	-5.91982
chr3	165337518	165337688	171	*	-0.103599	3.46143	-0.486299	0.631774	0.77912	-6.44019
chr3	165348178	165349096	919	*	0.437866	0.444862	1.99593	0.0590266	0.188661	-4.43057
chr3	165359174	165360725	1552	*	0.155113	4.04272	1.14221	0.266179	0.465453	-5.93959
chr3	165373168	165375076	1909	*	-0.203657	2.79326	-1.13451	0.269322	0.468909	-5.88334
chr3	165376758	165377032	275	*	0.194682	-0.468103	0.705914	0.487973	0.670679	-5.84858
chr3	165377390	165378385	996	*	-0.0055494	0.183848	-0.0164541	0.987027	0.993468	-6.2218
chr3	165380870	165381330	461	*	-0.382544	2.03777	-1.66292	0.11113	0.274445	-5.14156
chr3	165396879	165397796	918	*	0.0767978	2.92229	0.502182	0.620746	0.771264	-6.40276
chr3	165399501	165400408	908	*	0.240422	-0.294786	0.719662	0.479639	0.663744	-5.8744
chr3	165401559	165402086	528	*	0.144147	2.18594	0.70703	0.487293	0.670101	-6.22757
chr3	165403168	165403704	537	*	0.30239	1.15468	1.51155	0.1455	0.322401	-5.27463
chr3	165404064	165404919	856	*	0.251929	-0.587298	0.989369	0.333707	0.534747	-5.59331
chr3	165409795	165410048	254	*	0.0471348	1.73109	0.200399	0.843089	0.915324	-6.42034
chr3	165411956	165412230	275	*	0.185769	2.96705	1.18595	0.248841	0.446923	-5.8361
chr3	165412739	165415292	2554	*	0.264778	1.31941	1.02097	0.318847	0.519928	-5.87912
chr3	165417929	165418219	291	*	-0.142895	0.470873	-0.613862	0.545877	0.716271	-6.08407
chr3	165423929	165424079	151	*	-0.0639458	2.7196	-0.274508	0.786368	0.881399	-6.48017
chr3	165425641	165426296	656	*	0.163267	2.75272	0.902262	0.377115	0.575569	-6.11157
chr3	165426709	165427642	934	*	0.121318	5.00033	0.771407	0.449029	0.638323	-6.33335
chr3	165428371	165429024	654	*	0.410667	4.01437	2.24327	0.0357536	0.141633	-4.27393
chr3	165430683	165431295	613	*	0.153951	4.60526	0.98839	0.334175	0.53516	-6.12568
chr3	165433339	165433619	281	*	0.628157	0.0176593	2.53669	0.0191601	0.100775	-3.38777
chr3	165434198	165435431	1234	*	0.272672	-0.77252	0.740619	0.467097	0.653359	-5.7581
chr3	165438450	165439163	714	*	0.337746	3.05646	1.80049	0.0861136	0.235603	-4.99458
chr3	165439553	165440489	937	*	0.186261	3.02983	1.12075	0.275003	0.474903	-5.9121
chr3	165440928	165441167	240	*	0.045351	2.87913	0.254124	0.801863	0.890892	-6.49564
chr3	165442019	165442496	478	*	0.391639	-0.728192	1.28099	0.214116	0.407791	-5.25611
chr3	165449812	165450948	1137	*	0.336515	3.74958	2.28603	0.0327064	0.13476	-4.18254
chr3	165451294	165452188	895	*	0.266065	2.13832	1.29877	0.208054	0.400538	-5.64714
chr3	165453938	165457245	3308	*	0.220745	3.66142	1.28289	0.213462	0.406973	-5.75772
chr3	165460445	165460725	281	*	0.707808	0.605554	3.26696	0.00367084	0.0435697	-1.95791
chr3	165461684	165462112	429	*	0.53056	0.748287	2.47383	0.0219517	0.108416	-3.60637
chr3	165462653	165463152	500	*	0.268164	3.31101	1.43837	0.165014	0.347903	-5.541
chr3	165463543	165464355	813	*	0.312511	0.0933773	1.59633	0.125303	0.295054	-4.99862
chr3	165466005	165467943	1939	*	0.500427	2.55484	3.04306	0.00616462	0.0561289	-2.59288
chr3	165469127	165469716	590	*	0.668672	0.622231	3.2232	0.00406483	0.045712	-2.05399
chr3	165473477	165475328	1852	*	0.618176	0.55569	2.51981	0.019875	0.102728	-3.49272
chr3	165477818	165478155	338	*	0.387767	0.470679	1.24815	0.225666	0.421227	-5.51405
chr3	165479560	165480288	729	*	0.453491	2.00016	2.25894	0.0346076	0.139065	-4.13517
chr3	165483584	165484266	683	*	0.178574	3.13349	0.852813	0.403352	0.598758	-6.17666
chr3	165484696	165485061	366	*	0.56524	1.34375	2.7265	0.0126186	0.0805123	-3.17013
chr3	165485949	165486977	1029	*	0.339483	3.05839	2.0343	0.0546986	0.180347	-4.60461
chr3	165492377	165492527	151	*	0.43254	3.11978	2.39384	0.0260528	0.118716	-3.94881
chr3	165495824	165496017	194	*	0.5181	2.10673	2.6567	0.0147302	0.087275	-3.3716
chr3	165496467	165496694	228	*	0.529802	0.746774	2.90684	0.00841288	0.0654781	-2.73733
chr3	165513541	165513858	318	*	0.132823	0.534677	0.450428	0.657002	0.796594	-6.1816
chr3	165515358	165515508	151	*	0.418873	2.18089	2.16092	0.042362	0.155945	-4.32714
chr3	165531041	165531320	280	*	0.208341	0.363162	0.681578	0.502928	0.682692	-6.0222
chr3	165537813	165538113	301	*	0.358592	0.25216	1.23305	0.231133	0.427449	-5.4954
chr3	165544542	165544813	272	*	0.177578	2.63207	0.988577	0.334085	0.535072	-6.02368
chr3	165559161	165559435	275	*	0.304299	0.775818	1.03936	0.310416	0.511415	-5.78911
chr3	165563705	165564205	501	*	0.324473	3.27645	1.70613	0.102679	0.261788	-5.15362
chr3	165619101	165620736	1636	*	-0.0909518	-0.166523	-0.355146	0.72601	0.843314	-6.09267
chr3	165629458	165629720	263	*	0.346551	0.879307	1.39721	0.176888	0.362749	-5.39216
chr3	165641222	165641496	275	*	0.452849	4.29034	2.72708	0.0126023	0.0804611	-3.3361
chr3	165650679	165650953	275	*	0.195736	2.96338	1.05441	0.303634	0.504657	-5.97834
chr3	165659183	165659388	206	*	0.301649	2.59302	1.56685	0.132042	0.304461	-5.32193
chr3	165683095	165683376	282	*	0.424467	1.66169	1.57284	0.13065	0.302675	-5.24176
chr3	165693341	165693572	232	*	0.167013	1.84037	0.996523	0.330301	0.531478	-5.95553
chr3	165695268	165695546	279	*	0.290923	2.37385	1.50226	0.147868	0.3255	-5.39828
chr3	165700059	165700403	345	*	0.420962	1.54116	2.21396	0.0379891	0.146498	-4.18003
chr3	165700833	165701111	279	*	0.308279	2.78574	1.39915	0.176316	0.362014	-5.56422
chr3	165711355	165712037	683	*	0.375312	1.59608	1.54231	0.137882	0.31241	-5.27897
chr3	165755691	165755965	275	*	0.411525	1.10693	1.93041	0.0671231	0.203505	-4.62944
chr3	165781305	165782457	1153	*	0.268822	2.24541	1.22726	0.233258	0.429821	-5.74105
chr3	165837792	165837976	185	*	0.902582	-0.263247	3.35344	0.00299855	0.0397837	-1.68326
chr3	165860067	165860547	481	*	0.748762	-0.350698	2.13354	0.0447937	0.160843	-4.07254
chr3	165861341	165862040	700	*	-0.266488	1.81251	-1.26116	0.221033	0.415751	-5.66584
chr3	165862422	165862758	337	*	0.136699	1.71814	0.671497	0.509199	0.687504	-6.21182
chr3	165932084	165932364	281	*	0.403129	0.15479	1.35274	0.190474	0.379574	-5.33497
chr3	165942056	165942616	561	*	0.416094	3.54013	2.27931	0.0331692	0.135857	-4.18568
chr3	165956485	165956956	472	*	0.292275	4.76438	1.62597	0.118818	0.285797	-5.34384
chr3	165970709	165971150	442	*	0.237759	0.288548	0.825368	0.418408	0.612228	-5.90295
chr3	165985322	165987001	1680	*	0.448314	3.16588	2.31775	0.0306023	0.129851	-4.09588
chr3	165987502	165988290	789	*	0.757996	0.0430776	2.52858	0.0195005	0.101698	-3.4069
chr3	166012190	166012821	632	*	-0.0437824	-0.16861	-0.181327	0.857844	0.923999	-6.13875
chr3	166033934	166034452	519	*	0.545448	0.49146	1.96717	0.0624669	0.19495	-4.48569
chr3	166037290	166037547	258	*	0.397791	2.03449	1.87793	0.074299	0.215816	-4.80373
chr3	166039138	166040122	985	*	0.929504	0.23331	3.47608	0.00224717	0.0350182	-1.4663
chr3	166066053	166066283	231	*	0.604761	2.68638	3.11104	0.00527153	0.0520362	-2.45339
chr3	166112477	166113493	1017	*	0.503473	1.37236	2.2517	0.0351327	0.140271	-4.09502
chr3	166115536	166115892	357	*	0.298045	2.28178	1.63798	0.116272	0.282161	-5.19697
chr3	166117786	166118033	248	*	0.207986	0.447307	0.731949	0.472262	0.657662	-6.00152
chr3	166118380	166119767	1388	*	0.0770775	2.51361	0.409455	0.686338	0.816945	-6.41925
chr3	166122259	166123325	1067	*	0.021264	-0.0711165	0.0779018	0.938641	0.968343	-6.17119
chr3	166133127	166133993	867	*	0.401112	2.56848	2.24086	0.0359322	0.142	-4.20687
chr3	166182351	166182858	508	*	0.189604	1.72023	0.896383	0.380174	0.578256	-6.0373
chr3	166183557	166184373	817	*	0.266888	2.79109	1.51267	0.145217	0.32201	-5.41092
chr3	166188005	166188215	211	*	0.506319	2.79684	2.87387	0.00906523	0.0679826	-2.96496
chr3	166228223	166230331	2109	*	0.325645	3.91026	1.892	0.0723114	0.212404	-4.88699
chr3	166230755	166231032	278	*	0.358773	3.1973	1.78625	0.0884557	0.239521	-5.02454
chr3	166231643	166231812	170	*	0.0701224	1.04836	0.380306	0.707525	0.831046	-6.28948
chr3	166247749	166247977	229	*	0.121431	1.82525	0.660988	0.515781	0.692736	-6.22877
chr3	166260325	166260705	381	*	0.338916	2.50333	1.77689	0.0900239	0.242049	-4.99948
chr3	166261300	166262064	765	*	0.104832	4.40635	0.496745	0.624511	0.773945	-6.48123
chr3	166340416	166340697	282	*	0.54616	0.634026	2.31787	0.0305947	0.129841	-3.88652
chr3	166341238	166341572	335	*	0.0932904	2.18478	0.546064	0.590756	0.749941	-6.32872
chr3	166433394	166433652	259	*	0.0975494	4.38491	0.499765	0.622419	0.772433	-6.47868
chr3	166434107	166434597	491	*	0.0908525	1.55224	0.387989	0.701916	0.827195	-6.34642
chr3	166436306	166438873	2568	*	-0.152575	4.24261	-0.744175	0.464988	0.651681	-6.31854
chr3	166457379	166457529	151	*	0.0402254	2.72233	0.215525	0.83143	0.908543	-6.49512
chr3	166475121	166476104	984	*	-0.175785	3.02679	-1.00649	0.325598	0.526737	-6.03011
chr3	166477784	166478898	1115	*	-0.776572	4.37598	-3.14853	0.0048339	0.0498776	-2.44345
chr3	166482071	166482448	378	*	-0.199711	3.32648	-1.4057	0.174387	0.359671	-5.58523
chr3	166482959	166483682	724	*	-0.0382411	1.64272	-0.205186	0.839396	0.913201	-6.41072
chr3	166492241	166492475	235	*	0.0563477	2.34572	0.253624	0.802244	0.891135	-6.45972
chr3	166494010	166494160	151	*	-0.281543	-0.129648	-0.786276	0.440458	0.631079	-5.85779
chr3	166495428	166496160	733	*	-0.513178	3.04404	-2.75339	0.0118841	0.0781531	-3.22793
chr3	166500496	166501870	1375	*	-0.39814	1.23212	-1.88042	0.0739444	0.215175	-4.72598
chr3	166502267	166502481	215	*	-0.167795	4.64737	-1.29922	0.207902	0.400363	-5.78385
chr3	166503401	166504194	794	*	-0.183067	1.45353	-0.730359	0.473213	0.658377	-6.14385
chr3	166513221	166514092	872	*	0.287597	1.96693	1.96396	0.0628614	0.195699	-4.65533
chr3	166514975	166516300	1326	*	0.531193	1.51259	2.49856	0.0208111	0.105359	-3.63996
chr3	166516929	166517252	324	*	-0.120198	3.77959	-1.0439	0.308358	0.50938	-6.03139
chr3	166519876	166521328	1453	*	-0.0951775	1.61399	-0.60251	0.553263	0.721839	-6.24563
chr3	166529530	166530647	1118	*	-0.304947	0.977122	-1.75056	0.0945672	0.249243	-4.90206
chr3	166533566	166534430	865	*	-0.261734	0.743669	-1.07159	0.296024	0.496957	-5.75153
chr3	166535682	166535866	185	*	-0.464783	1.31242	-1.9802	0.0608863	0.192091	-4.56875
chr3	166536268	166536466	199	*	-0.108656	1.65935	-0.525812	0.604509	0.759875	-6.29366
chr3	166538211	166538711	501	*	-0.364939	-0.134066	-1.59359	0.125918	0.295927	-4.96398
chr3	166557134	166557382	249	*	-0.102472	3.84031	-0.730867	0.472909	0.658115	-6.30902
chr3	166567124	166570064	2941	*	0.714328	-0.156413	2.47147	0.0220636	0.108701	-3.48814
chr3	166578690	166579344	655	*	-0.20599	2.62801	-1.29566	0.209105	0.401793	-5.68572
chr3	166586376	166586645	270	*	-0.0193789	0.656103	-0.0880579	0.930662	0.964232	-6.29997
chr3	166594921	166595331	411	*	0.547533	1.70156	2.99879	0.00682286	0.0589174	-2.63313
chr3	166595815	166596284	470	*	-0.15001	2.20818	-1.08312	0.290994	0.491787	-5.89823
chr3	166596898	166597371	474	*	0.0378507	1.62815	0.206125	0.838671	0.912763	-6.40905
chr3	166598753	166599091	339	*	-0.12127	0.925005	-0.653373	0.520581	0.696488	-6.13084
chr3	166599635	166601078	1444	*	-0.153534	2.26467	-0.899728	0.378431	0.57681	-6.08006
chr3	166601585	166602110	526	*	-0.214778	2.54207	-1.14711	0.264193	0.463371	-5.85334
chr3	166608797	166609070	274	*	-0.64909	0.855242	-2.135	0.0446609	0.160586	-4.24726
chr3	166615190	166615694	505	*	-0.0683171	-0.133023	-0.186385	0.853926	0.921744	-6.1448
chr3	166627443	166627593	151	*	0.151646	0.18496	0.619708	0.542093	0.713289	-6.03058
chr3	166640354	166640511	158	*	0.0011213	0.882728	0.00557654	0.995603	0.997987	-6.33923
chr3	166641119	166642924	1806	*	0.0871513	0.303487	0.406703	0.688327	0.81843	-6.16041
chr3	166643468	166644600	1133	*	-0.453093	0.605892	-2.29002	0.0324346	0.134139	-3.93422
chr3	166645044	166646045	1002	*	-0.966233	-0.483613	-3.09244	0.00550265	0.0531326	-2.2094
chr3	166646430	166647986	1557	*	-0.0344424	2.21399	-0.176515	0.861575	0.926198	-6.46657
chr3	166650410	166650753	344	*	-0.487056	2.273	-2.06905	0.0510268	0.173269	-4.4968
chr3	166651749	166652716	968	*	-1.26493	0.242198	-4.13694	0.000465432	0.0188463	-0.00505843
chr3	166653736	166654577	842	*	-0.751785	3.56384	-2.99855	0.00682662	0.0589259	-2.73538
chr3	166655418	166655642	225	*	-0.104488	2.82321	-0.602951	0.552975	0.721639	-6.34053
chr3	166661867	166662068	202	*	-0.0546123	2.23745	-0.234646	0.816748	0.899999	-6.4562
chr3	166671018	166671815	798	*	-0.712806	2.65753	-3.2588	0.00374133	0.0439103	-2.12965
chr3	166681089	166682929	1841	*	-0.976608	2.69916	-4.04366	0.000581916	0.0204923	-0.360485
chr3	166689172	166690358	1187	*	-0.296244	2.72836	-1.60808	0.122698	0.291333	-5.27068
chr3	166695752	166696383	632	*	-0.256051	0.633677	-1.11981	0.275395	0.475385	-5.68398
chr3	166711510	166711729	220	*	-0.726049	2.26298	-3.01012	0.00664825	0.0582037	-2.64653
chr3	166712103	166713251	1149	*	-0.187807	2.14121	-0.99784	0.329677	0.530817	-5.97931
chr3	166718466	166719467	1002	*	-1.21759	1.24838	-4.94203	6.80823e-05	0.0100904	1.75721
chr3	166728715	166729021	307	*	-0.113384	1.29446	-0.690226	0.497584	0.678409	-6.1543
chr3	166733100	166734102	1003	*	-0.167946	3.13091	-1.04244	0.30902	0.51002	-5.99988
chr3	166739967	166740405	439	*	0.0170146	3.39886	0.127078	0.900083	0.947988	-6.54939
chr3	166763807	166764622	816	*	0.335702	4.40908	2.21191	0.0381507	0.146811	-4.34904
chr3	166818781	166818992	212	*	0.124905	2.78833	0.815238	0.424054	0.617153	-6.18776
chr3	166820578	166821253	676	*	0.440125	0.0653342	1.82484	0.0822352	0.229257	-4.65104
chr3	166836487	166836824	338	*	0.36271	3.10067	2.33701	0.0293864	0.127004	-4.05629
chr3	166841634	166841836	203	*	-0.341844	1.59925	-1.85392	0.0778016	0.221932	-4.80627
chr3	166856419	166856879	461	*	0.304753	0.573448	1.15697	0.260233	0.459157	-5.63416
chr3	166881641	166881891	251	*	0.188023	1.71335	0.943902	0.355916	0.555906	-5.99377
chr3	166897755	166898113	359	*	0.106116	3.75341	0.445833	0.660264	0.798791	-6.47408
chr3	166900472	166900970	499	*	0.134507	1.41538	0.551245	0.587263	0.747448	-6.25436
chr3	166944598	166944876	279	*	-0.120405	1.4092	-0.477247	0.638099	0.783723	-6.29198
chr3	166973586	166974010	425	*	-1.08028	0.594717	-4.03861	0.000588993	0.0205908	-0.249418
chr3	166974611	166974890	280	*	0.326586	0.454864	1.48224	0.153077	0.332483	-5.21581
chr3	166982001	166982267	267	*	0.240011	2.23512	1.53907	0.138668	0.313427	-5.33682
chr3	167002383	167003247	865	*	0.175392	1.85382	1.17595	0.252728	0.451113	-5.76844
chr3	167003604	167008741	5138	*	0.200344	2.55709	1.24785	0.225772	0.421341	-5.7388
chr3	167012737	167013014	278	*	-0.406094	0.960002	-1.68716	0.10632	0.267232	-4.99656
chr3	167019967	167020244	278	*	-0.363944	0.463128	-1.40944	0.173292	0.358314	-5.31357
chr3	167021726	167022360	635	*	-0.117423	0.870702	-0.49436	0.626166	0.775094	-6.21411
chr3	167027627	167030332	2706	*	-0.33922	2.96096	-1.50441	0.147316	0.324818	-5.43221
chr3	167032903	167033174	272	*	0.305107	4.11002	2.02543	0.0556733	0.182243	-4.6695
chr3	167034362	167035080	719	*	0.0450031	2.31821	0.316945	0.754403	0.86166	-6.43922
chr3	167036328	167036607	280	*	0.301088	2.76496	2.01785	0.0565176	0.183963	-4.6171
chr3	167042620	167042897	278	*	0.362508	0.184892	1.4884	0.151457	0.330357	-5.16363
chr3	167047706	167048408	703	*	0.010434	6.02795	0.0804377	0.936648	0.967291	-6.67451
chr3	167049215	167049495	281	*	0.0932392	2.12056	0.608746	0.549199	0.718721	-6.28718
chr3	167057946	167059280	1335	*	-0.176118	5.4135	-1.21952	0.236119	0.432886	-5.91474
chr3	167067849	167069270	1422	*	0.155732	4.55843	0.755476	0.458324	0.646194	-6.32496
chr3	167074080	167074350	271	*	-0.16599	2.12037	-0.96545	0.345268	0.545818	-6.00873
chr3	167075262	167075412	151	*	0.226412	2.42683	1.38697	0.179946	0.366568	-5.55681
chr3	167094073	167096296	2224	*	0.140308	5.43299	1.13625	0.26861	0.468098	-6.01035
chr3	167096817	167097928	1112	*	0.145634	0.594005	0.836752	0.41212	0.606577	-5.94522
chr3	167098652	167099602	951	*	0.300759	4.21214	2.46459	0.0223925	0.109548	-3.8605
chr3	167100169	167100373	205	*	0.320839	0.876902	1.67145	0.109418	0.271856	-5.0091
chr3	167118076	167118891	816	*	0.330369	1.94104	2.14873	0.0434293	0.15818	-4.33141
chr3	167125389	167125539	151	*	0.0566474	1.33075	0.305124	0.763264	0.867106	-6.35112
chr3	167126300	167126580	281	*	0.0771252	5.21749	0.676571	0.506037	0.685052	-6.41238
chr3	167368323	167368591	269	*	0.00264158	4.02283	0.0187299	0.985233	0.992462	-6.58876
chr3	167553303	167553574	272	*	-0.0944569	1.06035	-0.498187	0.623511	0.773221	-6.23895
chr3	167596352	167597080	729	*	-0.187318	6.06834	-1.44524	0.163098	0.345395	-5.65278
chr3	167623076	167623344	269	*	-0.106922	1.20448	-0.524758	0.605228	0.760352	-6.24394
chr3	167740900	167741180	281	*	-0.144281	3.1574	-1.04672	0.307088	0.508134	-5.99696
chr3	167849360	167849640	281	*	-0.145514	1.07804	-0.771559	0.448941	0.638239	-6.06836
chr3	167865427	167865755	329	*	-0.0213113	0.278251	-0.0946091	0.925519	0.961425	-6.23446
chr3	167869979	167870255	277	*	0.330356	3.63407	2.63697	0.0153853	0.0893037	-3.49249
chr3	167871500	167872140	641	*	0.00221295	1.0564	0.0102698	0.991903	0.995995	-6.36381
chr3	167880250	167881373	1124	*	0.101797	1.64286	0.554219	0.585263	0.745949	-6.27657
chr3	167881714	167882108	395	*	0.162586	2.39461	1.13406	0.269504	0.469095	-5.85743
chr3	167883741	167884377	637	*	-0.16799	3.87457	-1.09167	0.287301	0.487938	-5.9863
chr3	167899445	167903126	3682	*	0.0393287	4.8837	0.327611	0.746438	0.856483	-6.57485
chr3	167904065	167905677	1613	*	0.560411	0.556775	2.40145	0.0256341	0.117704	-3.71959
chr3	167906885	167907462	578	*	0.309549	0.205122	1.47203	0.15579	0.336013	-5.18901
chr3	167912248	167912528	281	*	0.580432	0.628394	2.46723	0.0222656	0.109218	-3.60372
chr3	167915289	167915640	352	*	0.473957	1.24792	1.94907	0.0647228	0.199109	-4.61424
chr3	167918478	167918760	283	*	0.415593	2.26373	2.67218	0.0142349	0.0856896	-3.3506
chr3	167919647	167920787	1141	*	0.54508	2.66281	2.77022	0.0114454	0.0766984	-3.1737
chr3	167921505	167922923	1419	*	0.288411	3.55355	1.62263	0.119534	0.286817	-5.29306
chr3	167928910	167930124	1215	*	0.557931	1.09011	1.93024	0.0671442	0.203547	-4.62774
chr3	167930877	167931826	950	*	0.399864	3.60465	2.40082	0.0256687	0.117782	-3.95797
chr3	167949941	167950244	304	*	0.725049	0.170649	2.50268	0.0206262	0.104817	-3.47413
chr3	167952076	167952528	453	*	0.444405	-0.19956	1.54543	0.137128	0.311386	-5.0199
chr3	167954031	167954201	171	*	-0.348303	3.15612	-1.96908	0.0622324	0.194546	-4.72173
chr3	167954905	167957424	2520	*	0.218164	-0.540972	0.798134	0.433695	0.625314	-5.76623
chr3	167958059	167958562	504	*	0.082307	0.998293	0.525722	0.60457	0.759924	-6.21638
chr3	167967622	167968127	506	*	0.368588	1.51332	1.67856	0.108007	0.269676	-5.07223
chr3	167968508	167969170	663	*	0.0998934	0.250594	0.388681	0.701411	0.82691	-6.15817
chr3	167978421	167978580	160	*	0.360344	-0.0498468	1.41503	0.171667	0.356243	-5.22066
chr3	167986391	167986593	203	*	0.765159	0.52435	2.78943	0.0109635	0.0749663	-2.95245
chr3	167987388	167987764	377	*	0.382452	2.15961	2.03471	0.0546545	0.180281	-4.54867
chr3	167988901	167989799	899	*	0.396333	1.37371	2.17683	0.0410052	0.153068	-4.2314
chr3	167990262	167990669	408	*	0.195939	0.693495	0.860846	0.399011	0.594916	-5.94112
chr3	167993272	167993723	452	*	0.559115	1.95149	2.52976	0.0194509	0.101578	-3.61403
chr3	167994456	167995884	1429	*	0.0294381	2.06796	0.157003	0.876737	0.934867	-6.45816
chr3	167996993	167997996	1004	*	0.431058	0.591266	2.05242	0.0527551	0.176611	-4.35563
chr3	167999010	168000608	1599	*	0.157197	-0.41828	0.602091	0.553537	0.721985	-5.92513
chr3	168003835	168004033	199	*	0.138682	2.51058	0.80634	0.429053	0.621343	-6.17667
chr3	168004919	168006075	1157	*	0.726328	0.550163	3.7404	0.00120077	0.0268189	-0.912909
chr3	168009037	168009655	619	*	0.24708	0.837477	1.20985	0.239735	0.436908	-5.61503
chr3	168011528	168013432	1905	*	0.0550704	3.25922	0.433122	0.669327	0.805188	-6.45442
chr3	168013782	168014087	306	*	-0.228303	2.08804	-1.41087	0.172876	0.357758	-5.50062
chr3	168019595	168021622	2028	*	-0.207291	3.61123	-1.32318	0.199954	0.390925	-5.70545
chr3	168024248	168025085	838	*	-0.348915	3.57916	-2.23623	0.0362789	0.14276	-4.26752
chr3	168034511	168034966	456	*	-0.289082	1.03872	-1.4652	0.157627	0.338462	-5.32357
chr3	168052783	168053317	535	*	-0.483739	2.67557	-3.02159	0.00647586	0.0574901	-2.64538
chr3	168057552	168057702	151	*	-0.474509	4.48598	-2.35981	0.0280042	0.12365	-4.07489
chr3	168058725	168059000	276	*	-0.538105	3.66295	-2.76665	0.0115371	0.077002	-3.22818
chr3	168082766	168084303	1538	*	-0.666186	0.83874	-2.92737	0.0080297	0.0639788	-2.70487
chr3	168109314	168109588	275	*	-0.678262	1.58129	-3.16653	0.00463657	0.0488074	-2.26449
chr3	168158259	168158494	236	*	-0.720072	2.04503	-3.37284	0.00286515	0.0389898	-1.84417
chr3	168160692	168161321	630	*	-0.749283	2.93119	-2.85941	0.00936632	0.0691237	-3.00203
chr3	168162066	168162341	276	*	-1.06002	0.769567	-4.25837	0.000347949	0.0169009	0.233816
chr3	168238067	168238550	484	*	-0.719574	0.924697	-3.42358	0.00254306	0.0369681	-1.64817
chr3	168241710	168241988	279	*	-0.22638	0.281617	-0.998113	0.329548	0.530705	-5.74923
chr3	168245173	168245452	280	*	-0.561393	4.3924	-3.61239	0.00162778	0.030242	-1.40916
chr3	168271278	168272178	901	*	-0.476879	3.39944	-1.95203	0.0643489	0.198398	-4.76266
chr3	168275544	168276197	654	*	-0.645165	5.08262	-2.5583	0.0182796	0.0981658	-3.71152
chr3	168281443	168282340	898	*	-0.275826	1.21599	-1.32492	0.199387	0.390189	-5.52717
chr3	168299917	168300913	997	*	-0.2057	1.54472	-1.29596	0.209004	0.401667	-5.59859
chr3	168301859	168302107	249	*	0.409502	2.59752	2.29851	0.0318634	0.132805	-4.10147
chr3	168343828	168348270	4443	*	0.465155	0.581451	2.07206	0.0507195	0.172695	-4.32035
chr3	168351857	168352180	324	*	0.149726	0.606978	0.755294	0.458432	0.646277	-6.01102
chr3	168358380	168358615	236	*	0.495239	0.724079	2.25738	0.0347206	0.139356	-4.00995
chr3	168365125	168365275	151	*	-0.663388	0.44637	-3.13397	0.00499957	0.0507179	-2.22561
chr3	168368457	168368723	267	*	-0.44422	-0.229667	-0.810481	0.426722	0.619409	-5.81979
chr3	168369116	168369394	279	*	-0.260985	2.20335	-1.40835	0.173609	0.358684	-5.51274
chr3	168369941	168370666	726	*	0.82431	-0.00540223	2.7913	0.0109177	0.0748258	-2.88236
chr3	168372805	168372959	155	*	0.294193	0.974835	1.3945	0.177694	0.363713	-5.40866
chr3	168376689	168377146	458	*	0.052639	-0.219394	0.200796	0.842783	0.915147	-6.12491
chr3	168378607	168378860	254	*	0.279982	2.09416	1.41625	0.171313	0.355794	-5.49399
chr3	168380506	168381498	993	*	-0.322505	0.265332	-1.5387	0.138757	0.313525	-5.10794
chr3	168385241	168386603	1363	*	0.11239	1.34528	0.751615	0.460595	0.648088	-6.11618
chr3	168391340	168391567	228	*	0.0605687	3.5543	0.405099	0.689488	0.81915	-6.48175
chr3	168393154	168393513	360	*	0.438567	2.91907	1.74196	0.0960933	0.251572	-5.07944
chr3	168394343	168395062	720	*	0.210668	2.68898	1.27604	0.215825	0.409723	-5.71353
chr3	168404179	168404410	232	*	-0.0136791	0.274998	-0.0638803	0.949668	0.974247	-6.23633
chr3	168418678	168419670	993	*	0.2669	1.52225	1.54935	0.136186	0.310106	-5.26182
chr3	168420195	168420463	269	*	-0.18654	3.11442	-1.22964	0.232384	0.428778	-5.79369
chr3	168421766	168422600	835	*	0.440734	0.692082	2.1105	0.0469371	0.165241	-4.26883
chr3	168422970	168423174	205	*	-1.10796	-0.171398	-3.29071	0.0034728	0.0425601	-1.82597
chr3	168432778	168433287	510	*	0.167168	0.30971	0.739537	0.46774	0.653835	-5.97239
chr3	168444982	168445261	280	*	-0.035537	3.03745	-0.251189	0.804101	0.892296	-6.50569
chr3	168453052	168453605	554	*	0.398904	0.472336	1.60311	0.123795	0.292913	-5.0499
chr3	168464985	168465301	317	*	0.0455828	0.40712	0.204271	0.840101	0.913671	-6.24072
chr3	168467912	168468674	763	*	-0.119859	0.479024	-0.653771	0.52033	0.696284	-6.06038
chr3	168473929	168474318	390	*	0.0615711	0.238549	0.238734	0.813618	0.898059	-6.20319
chr3	168474733	168474899	167	*	-0.0523628	0.709634	-0.259847	0.797504	0.888206	-6.27844
chr3	168475661	168476506	846	*	-0.509444	0.69541	-2.53865	0.0190785	0.100528	-3.47406
chr3	168477171	168477698	528	*	-0.340025	0.367676	-1.77302	0.0906802	0.243098	-4.77965
chr3	168479862	168480494	633	*	-0.0125798	3.0739	-0.0848642	0.93317	0.965514	-6.53637
chr3	168495142	168495654	513	*	-0.0339175	2.09893	-0.156998	0.876741	0.934867	-6.46069
chr3	168514579	168514859	281	*	0.0624888	1.12634	0.322836	0.750001	0.858767	-6.32028
chr3	168560629	168560832	204	*	-0.231143	1.75484	-1.41361	0.172078	0.356788	-5.46918
chr3	168561666	168563112	1447	*	-0.161544	2.82155	-1.10158	0.283065	0.483478	-5.92066
chr3	168575639	168575918	280	*	0.373836	-0.557158	1.43017	0.167329	0.350804	-5.10725
chr3	168594431	168594712	282	*	0.0945029	1.23152	0.367625	0.716819	0.837021	-6.31794
chr3	168620382	168620663	282	*	0.012701	0.161209	0.0460001	0.963743	0.981491	-6.21674
chr3	168651870	168652305	436	*	0.096478	2.97574	0.47681	0.638404	0.783901	-6.41847
chr3	168652716	168653889	1174	*	-0.0931113	1.43735	-0.388417	0.701604	0.827016	-6.33394
chr3	168655975	168656204	230	*	0.191464	1.11519	0.948336	0.353707	0.553816	-5.92397
chr3	168730394	168730572	179	*	0.0713961	2.50046	0.37547	0.711064	0.833274	-6.43188
chr3	168739774	168739924	151	*	0.127231	1.46406	0.667293	0.511826	0.68956	-6.1889
chr3	168791197	168791545	349	*	-0.441072	1.57028	-2.604	0.0165416	0.0929165	-3.43696
chr3	168797598	168797748	151	*	-0.261603	2.22075	-1.60659	0.123025	0.291774	-5.23875
chr3	168818294	168818503	210	*	-0.367059	0.224826	-1.61889	0.12034	0.287976	-4.9878
chr3	168820950	168821111	162	*	-0.0174377	1.83142	-0.118289	0.906959	0.951619	-6.44307
chr3	168865668	168865818	151	*	0.0786318	2.12385	0.554795	0.584876	0.745656	-6.31904
chr3	168966095	168966374	280	*	0.19548	-0.865813	0.583953	0.56545	0.730942	-5.83668
chr3	168971254	168971526	273	*	-0.264334	2.12894	-1.43199	0.166812	0.350192	-5.47582
chr3	169028098	169028376	279	*	-0.508753	0.282833	-1.9575	0.0636626	0.197186	-4.4705
chr3	169031915	169032195	281	*	-0.0374112	2.34106	-0.266455	0.792478	0.885074	-6.45597
chr3	169070183	169070333	151	*	0.0578526	0.561712	0.25092	0.804306	0.892442	-6.25645
chr3	169134992	169135272	281	*	0.120175	0.255011	0.574795	0.571516	0.735524	-6.06963
chr3	169477012	169477289	278	*	0.0618136	1.82851	0.494426	0.62612	0.775069	-6.32579
chr3	169509087	169509366	280	*	-0.0760145	1.15353	-0.385889	0.703447	0.828232	-6.30119
chr3	169538713	169538992	280	*	-0.300313	0.226409	-1.38978	0.179103	0.365532	-5.30023
chr3	169560448	169561125	678	*	-0.460078	0.142326	-1.99448	0.059195	0.188974	-4.38735
chr3	169562216	169562483	268	*	-0.107013	0.917221	-0.510084	0.615294	0.767401	-6.21301
chr3	169566095	169567433	1339	*	-0.145427	2.56135	-0.878668	0.38949	0.586428	-6.11981
chr3	169646379	169646659	281	*	-0.305933	1.18917	-1.49301	0.150255	0.328751	-5.30431
chr3	169705552	169705831	280	*	-0.327518	0.216638	-1.19169	0.246632	0.444587	-5.5365
chr3	169741236	169741386	151	*	-0.416785	0.264049	-1.59153	0.12638	0.296524	-5.03338
chr3	169754241	169754515	275	*	0.0140752	0.781311	0.0859121	0.932347	0.965105	-6.32012
chr3	169811663	169811941	279	*	0.19327	-0.0576629	0.621122	0.54118	0.712552	-5.98515
chr3	169814545	169814817	273	*	-0.0786425	1.90857	-0.471411	0.642191	0.786484	-6.34417
chr3	169826930	169827389	460	*	0.386174	1.12673	2.47327	0.0219783	0.108482	-3.65154
chr3	169844613	169844874	262	*	-0.0191315	0.650782	-0.0856392	0.932562	0.965196	-6.29932
chr3	169984485	169984764	280	*	0.424926	0.743675	1.98325	0.0605212	0.191372	-4.4947
chr3	170005368	170005518	151	*	-0.386634	-0.398464	-1.71278	0.101428	0.259842	-4.74405
chr3	170039666	170041118	1453	*	0.243732	-0.190112	0.899376	0.378614	0.576928	-5.75406
chr3	170043644	170043864	221	*	0.154393	0.987392	0.820857	0.420916	0.614379	-6.01746
chr3	170064221	170064501	281	*	0.0245438	0.799971	0.114526	0.909905	0.953195	-6.32014
chr3	170096473	170096623	151	*	0.0575122	1.39098	0.35201	0.728326	0.84487	-6.34246
chr3	170113339	170113620	282	*	-0.265283	0.119215	-1.20268	0.24244	0.439788	-5.50737
chr3	170116590	170117297	708	*	0.00524127	-0.0312878	0.0219102	0.982726	0.991214	-6.18161
chr3	170130446	170131533	1088	*	0.10968	1.56917	0.678677	0.504728	0.68407	-6.1923
chr3	170134805	170135284	480	*	0.234782	0.172163	1.07027	0.296603	0.497511	-5.65887
chr3	170137876	170138509	634	*	-0.269545	1.35618	-1.20307	0.242293	0.439648	-5.68872
chr3	170159015	170159281	267	*	-0.0298047	1.66338	-0.160589	0.873946	0.933246	-6.4211
chr3	170185662	170185812	151	*	0.0697867	0.645374	0.341843	0.735855	0.849858	-6.24313
chr3	170193253	170193480	228	*	-0.038279	0.996175	-0.223967	0.82494	0.90487	-6.33015
chr3	170208802	170209078	277	*	-0.0631795	3.88072	-0.484971	0.6327	0.779766	-6.46182
chr3	170215268	170215872	605	*	-0.0970182	1.8602	-0.496121	0.624944	0.774258	-6.32783
chr3	170227720	170227939	220	*	0.154288	0.280777	0.755454	0.458337	0.646195	-5.95565
chr3	170238763	170239033	271	*	-0.151957	0.263197	-0.652592	0.521075	0.696849	-6.02383
chr3	170268124	170268404	281	*	-1.00572	1.48698	-4.54019	0.000177242	0.0135983	0.833633
chr3	170271734	170271961	228	*	-0.120334	-0.453916	-0.524994	0.605067	0.760235	-5.9603
chr3	170279408	170279870	463	*	0.267593	-0.509521	0.792909	0.436667	0.627819	-5.77682
chr3	170280673	170281045	373	*	-0.131956	1.79559	-0.766345	0.45197	0.640751	-6.15112
chr3	170312730	170313022	293	*	-0.448095	1.37436	-2.69634	0.0134931	0.0833487	-3.23416
chr3	170353569	170358704	5136	*	0.00181279	2.07449	0.0110972	0.99125	0.995698	-6.47123
chr3	170361800	170362275	476	*	-0.534432	-0.420956	-1.48751	0.15169	0.330671	-5.05817
chr3	170363021	170364940	1920	*	-0.424415	3.84596	-2.38928	0.0263066	0.119406	-3.99082
chr3	170375045	170375313	269	*	-0.40965	1.82154	-1.22343	0.23467	0.431296	-5.71119
chr3	170388334	170388616	283	*	-0.03562	0.290074	-0.169864	0.866737	0.929084	-6.22655
chr3	170390888	170391875	988	*	0.175521	-0.55803	0.618916	0.542604	0.713675	-5.88555
chr3	170397603	170398102	500	*	-0.0747455	0.0215343	-0.306258	0.762413	0.866671	-6.14489
chr3	170398779	170399000	222	*	-0.144503	1.33772	-0.783129	0.442264	0.632574	-6.09135
chr3	170400453	170400701	249	*	-0.0519851	1.92859	-0.296635	0.769649	0.871073	-6.41402
chr3	170401691	170401968	278	*	0.00851507	1.49788	0.0455942	0.964063	0.981667	-6.41613
chr3	170405900	170407094	1195	*	-0.101907	-0.507503	-0.350281	0.729605	0.845727	-6.02417
chr3	170409098	170409597	500	*	-0.0513745	1.02651	-0.167217	0.868793	0.930215	-6.34557
chr3	170410085	170410364	280	*	-0.315365	0.410745	-1.00753	0.325109	0.526286	-5.7621
chr3	170411828	170412309	482	*	-0.228381	0.851635	-0.945434	0.355152	0.555147	-5.89054
chr3	170412880	170413568	689	*	0.106594	0.67336	0.380299	0.707529	0.831046	-6.2337
chr3	170417279	170417470	192	*	-0.0373191	-0.616327	-0.140808	0.889359	0.941971	-6.05118
chr3	170425427	170425698	272	*	-0.0835339	1.32164	-0.442322	0.662762	0.800568	-6.29818
chr3	170440623	170440900	278	*	0.171536	0.638698	0.734994	0.470444	0.656108	-6.03103
chr3	170449569	170449843	275	*	-0.10451	3.18432	-0.348252	0.731106	0.846725	-6.48415
chr3	170468221	170468428	208	*	-0.27548	4.96284	-1.88592	0.0731654	0.213871	-4.94395
chr3	170483328	170484402	1075	*	-0.100094	0.657962	-0.450282	0.657105	0.796663	-6.202
chr3	170526483	170526760	278	*	-0.125992	3.35631	-0.770838	0.449359	0.638599	-6.25472
chr3	170539452	170539731	280	*	-0.186373	1.24525	-1.06973	0.296839	0.497808	-5.82119
chr3	170579022	170579447	426	*	-0.299915	3.9198	-2.10777	0.0471975	0.165736	-4.51612
chr3	170579860	170580983	1124	*	0.128735	3.95354	0.608028	0.549666	0.71907	-6.39724
chr3	170625922	170626444	523	*	0.101034	2.89944	0.645588	0.525514	0.700177	-6.31833
chr3	170633419	170633677	259	*	-0.343301	1.83089	-1.37143	0.184667	0.372457	-5.53071
chr3	170637833	170638159	327	*	0.135947	3.77896	0.642987	0.527167	0.70151	-6.36667
chr3	170646154	170646451	298	*	0.0787682	3.9363	0.410143	0.685841	0.816654	-6.49862
chr3	170677242	170677503	262	*	0.0407068	6.90368	0.271961	0.788298	0.88267	-6.65753
chr3	170735623	170735904	282	*	-0.667239	3.78648	-3.00474	0.00673061	0.0585578	-2.73129
chr3	170738155	170738436	282	*	-0.143434	2.52974	-0.617212	0.543706	0.714583	-6.31256
chr3	170838500	170838897	398	*	-0.458575	4.79587	-2.24077	0.0359392	0.142015	-4.31236
chr3	170844808	170847955	3148	*	-0.707486	3.55965	-3.20205	0.00426973	0.0468222	-2.29418
chr3	170852530	170852932	403	*	-0.577665	4.28186	-3.19252	0.00436527	0.0473511	-2.3435
chr3	170854877	170855158	282	*	-0.272426	5.72462	-1.98204	0.0606661	0.191665	-4.81399
chr3	170876121	170876616	496	*	-0.872928	0.352728	-3.60686	0.00164926	0.0304155	-1.19094
chr3	170877111	170879805	2695	*	-0.0471067	2.67388	-0.253877	0.802051	0.891006	-6.48274
chr3	170880995	170881494	500	*	-0.00713689	2.92778	-0.0316165	0.975075	0.987322	-6.53112
chr3	170912167	170912442	276	*	0.0404277	3.99408	0.2037	0.840542	0.913951	-6.56624
chr3	170924473	170925141	669	*	-0.151026	2.63058	-0.777719	0.445378	0.635204	-6.20737
chr3	170936472	170937082	611	*	0.0677595	1.27334	0.241348	0.811618	0.896857	-6.36203
chr3	170949047	170950176	1130	*	0.198765	1.51579	0.807628	0.428327	0.62071	-6.09155
chr3	170955523	170955806	284	*	0.173124	1.32314	0.949575	0.353092	0.553234	-5.94798
chr3	170964296	170964514	219	*	-0.338662	1.20057	-1.28911	0.211332	0.404421	-5.56935
chr3	170971540	170972269	730	*	-0.0475196	0.61375	-0.160368	0.874118	0.933363	-6.28398
chr3	170991624	170992117	494	*	-0.404688	0.403561	-1.84905	0.0785289	0.223156	-4.66554
chr3	171014792	171015900	1109	*	-0.0299401	1.35474	-0.155627	0.877808	0.935446	-6.38891
chr3	171021203	171021482	280	*	-0.28984	0.306674	-1.37572	0.183353	0.370873	-5.33143
chr3	171034032	171034193	162	*	-0.569832	1.476	-2.93501	0.00789148	0.0634173	-2.7502
chr3	171034652	171034952	301	*	-0.148775	1.26531	-0.656148	0.518829	0.695066	-6.17368
chr3	171035320	171036506	1187	*	-0.419514	4.82287	-2.43226	0.0240016	0.113647	-3.9494
chr3	171037637	171039399	1763	*	0.0877665	2.24189	0.538142	0.596117	0.753914	-6.33752
chr3	171041242	171041773	532	*	0.0653266	2.57218	0.468124	0.644501	0.788086	-6.39718
chr3	171042789	171043883	1095	*	0.0989944	5.35721	0.683575	0.501691	0.681689	-6.41406
chr3	171047262	171047849	588	*	-0.605886	0.265714	-2.21095	0.0382258	0.146972	-4.02995
chr3	171111853	171112072	220	*	-1.13149	1.58975	-3.55476	0.00186593	0.032219	-1.41046
chr3	171115329	171115479	151	*	-0.455741	0.928796	-2.01257	0.0571129	0.185087	-4.46942
chr3	171124144	171124420	277	*	-0.0867495	2.05546	-0.405867	0.688932	0.818761	-6.38582
chr3	171127910	171128188	279	*	0.267422	2.14479	1.43447	0.166111	0.349187	-5.47374
chr3	171133866	171134725	860	*	0.626023	0.485127	2.35343	0.0283846	0.124618	-3.80009
chr3	171140539	171140843	305	*	0.185432	3.15978	1.07975	0.292458	0.493331	-5.96291
chr3	171158038	171158319	282	*	0.252053	2.47653	1.54966	0.136112	0.310005	-5.3388
chr3	171187670	171187919	250	*	0.0814429	2.61927	0.416453	0.68129	0.813525	-6.42358
chr3	171188347	171188627	281	*	-0.466955	0.780907	-2.18155	0.0406102	0.152193	-4.15473
chr3	171227319	171233391	6073	*	-0.383386	1.83649	-1.55503	0.13483	0.308247	-5.28271
chr3	171233786	171234483	698	*	-0.22335	2.69152	-1.35156	0.190848	0.380045	-5.61987
chr3	171236649	171236865	217	*	-0.485817	-0.0504113	-1.64743	0.1143	0.279339	-4.90094
chr3	171239543	171239779	237	*	-0.112047	3.66412	-0.690182	0.497611	0.678419	-6.32935
chr3	171260818	171261153	336	*	-0.0602793	-0.338477	-0.18886	0.85201	0.920522	-6.10303
chr3	171282011	171282288	278	*	-0.792011	4.06941	-2.64748	0.0150329	0.0882654	-3.4897
chr3	171286343	171286785	443	*	-0.86001	3.50397	-2.9107	0.00833963	0.0651612	-2.91986
chr3	171299977	171300242	266	*	-0.527285	5.92472	-2.35094	0.0285347	0.124996	-4.14968
chr3	171304142	171305378	1237	*	-0.296616	6.05133	-1.87382	0.0748886	0.21692	-5.00607
chr3	171306009	171306279	271	*	-0.302795	4.73747	-1.81298	0.0841052	0.232376	-5.05317
chr3	171308075	171308435	361	*	0.0200425	2.41915	0.106926	0.915859	0.956431	-6.49216
chr3	171314811	171315242	432	*	-0.204111	0.636772	-1.07118	0.296205	0.497127	-5.73542
chr3	171316397	171317146	750	*	-0.095516	0.41371	-0.547745	0.589622	0.749153	-6.1125
chr3	171317921	171319361	1441	*	0.357796	0.607653	1.79329	0.0872918	0.237554	-4.78448
chr3	171319709	171321478	1770	*	-0.203321	0.510226	-1.05759	0.302216	0.50324	-5.72896
chr3	171321936	171322086	151	*	0.333174	0.792511	1.62019	0.120061	0.2876	-5.07303
chr3	171323701	171325913	2213	*	-0.187589	0.7203	-0.770189	0.449736	0.638889	-6.01789
chr3	171327202	171327563	362	*	-0.00927852	2.86315	-0.0471754	0.962818	0.980988	-6.52659
chr3	171329837	171330129	293	*	-0.0931407	1.71052	-0.477671	0.637801	0.78354	-6.32298
chr3	171330595	171330969	375	*	-0.402898	-0.183795	-1.56794	0.131789	0.304124	-4.9914
chr3	171340214	171340449	236	*	-0.16196	0.895597	-0.810573	0.42667	0.619355	-6.0128
chr3	171340832	171342712	1881	*	-0.55458	-0.173584	-2.0586	0.0521066	0.17528	-4.22962
chr3	171343171	171343488	318	*	-0.427402	0.102182	-1.9379	0.0661494	0.201693	-4.475
chr3	171352432	171352690	259	*	0.0757089	1.6708	0.292765	0.772565	0.872752	-6.39133
chr3	171359764	171360378	615	*	0.421539	1.25817	2.25461	0.0349213	0.139803	-4.07813
chr3	171369310	171369588	279	*	0.0982073	0.560629	0.389426	0.700868	0.826579	-6.21163
chr3	171371629	171372037	409	*	0.0220051	3.58538	0.146885	0.884619	0.939407	-6.55621
chr3	171372403	171372627	225	*	-0.118071	-0.100792	-0.510321	0.61513	0.76726	-6.03878
chr3	171379148	171380562	1415	*	0.0715931	0.344888	0.288164	0.776036	0.874815	-6.20902
chr3	171392519	171392782	264	*	-0.109624	1.65077	-0.735761	0.469987	0.655729	-6.16024
chr3	171397586	171398442	857	*	-0.270715	1.61817	-1.3894	0.179218	0.365662	-5.4881
chr3	171398889	171399326	438	*	-0.112382	1.68128	-0.728761	0.474169	0.659146	-6.16832
chr3	171400509	171400776	268	*	0.0396396	2.45903	0.172439	0.864737	0.927994	-6.48568
chr3	171404004	171404669	666	*	0.583365	0.945859	2.77587	0.0113017	0.0761927	-3.02945
chr3	171411378	171412355	978	*	-0.0811142	0.737347	-0.323003	0.749876	0.858694	-6.2642
chr3	171415675	171415948	274	*	-0.028202	1.12248	-0.0678477	0.946547	0.972507	-6.37033
chr3	171422225	171422472	248	*	0.192155	1.63395	1.25067	0.224765	0.420151	-5.66188
chr3	171433735	171434162	428	*	-0.282036	0.704034	-1.30972	0.204388	0.396202	-5.47698
chr3	171480201	171480546	346	*	0.407433	-0.133545	1.80195	0.0858771	0.235256	-4.65428
chr3	171490007	171490739	733	*	-0.253782	-0.133095	-1.1804	0.250992	0.449288	-5.48728
chr3	171491138	171492046	909	*	-0.0303643	-0.121215	-0.123297	0.90304	0.94951	-6.15688
chr3	171500868	171501763	896	*	0.00483903	1.2045	0.0247615	0.980478	0.990069	-6.38288
chr3	171504416	171504696	281	*	-0.253692	3.63192	-1.65635	0.112466	0.276548	-5.24658
chr3	171536560	171536794	235	*	-0.0857833	-0.771669	-0.32652	0.747252	0.856969	-5.97296
chr3	171606644	171607041	398	*	-1.39668	-0.197915	-4.56472	0.000167151	0.0133109	0.961614
chr3	171624222	171624415	194	*	-0.689749	1.11841	-2.53252	0.0193342	0.101291	-3.53531
chr3	171647673	171648295	623	*	-0.280765	0.594538	-1.17354	0.253672	0.452131	-5.6192
chr3	171673534	171673718	185	*	-0.660707	-0.0918507	-2.58619	0.0171996	0.0948928	-3.27702
chr3	171674231	171674477	247	*	0.328424	1.1499	1.56891	0.131562	0.30382	-5.1935
chr3	171681830	171682110	281	*	-0.25805	1.63647	-1.52831	0.141307	0.316773	-5.30247
chr3	171694004	171694282	279	*	-0.237516	1.25365	-1.50077	0.14825	0.326031	-5.30109
chr3	171698288	171698569	282	*	-0.119333	2.39703	-0.812229	0.42574	0.618583	-6.16388
chr3	171713311	171713590	280	*	0.0655741	0.911951	0.246057	0.808019	0.894697	-6.31286
chr3	171729587	171730854	1268	*	-0.167811	-0.0113899	-0.828674	0.416576	0.610596	-5.84666
chr3	171752843	171753909	1067	*	0.00535627	1.56699	0.0178848	0.985899	0.992802	-6.42433
chr3	171772044	171772194	151	*	-0.0457076	-0.0387851	-0.195602	0.846795	0.917349	-6.16125
chr3	171775265	171775454	190	*	0.167515	1.71505	0.951635	0.35207	0.552262	-5.98675
chr3	171776207	171777015	809	*	-1.48875	-0.451533	-5.08432	4.86283e-05	0.00934496	2.08626
chr3	171777788	171778506	719	*	-0.936833	2.82014	-2.86714	0.00920412	0.0685291	-2.98028
chr3	171785394	171785640	247	*	-1.17325	-0.850995	-2.79146	0.0109138	0.0748208	-2.77395
chr3	171797442	171798262	821	*	-1.28873	0.371572	-3.98233	0.000673923	0.0215966	-0.359073
chr3	171799655	171799876	222	*	-0.860576	2.58868	-3.67558	0.00140098	0.0285027	-1.19541
chr3	171800332	171800603	272	*	-0.732204	1.16445	-2.6205	0.0159531	0.0911046	-3.36626
chr3	171831759	171833417	1659	*	-0.202948	1.57544	-1.05519	0.303284	0.504252	-5.87211
chr3	171834917	171835344	428	*	-0.172008	1.29748	-0.912307	0.371926	0.570827	-5.97897
chr3	171835947	171837778	1832	*	-0.56883	1.24265	-2.66929	0.0143263	0.085979	-3.27632
chr3	171839418	171839882	465	*	-0.558065	0.56662	-2.36651	0.0276095	0.122703	-3.7867
chr3	171842704	171843130	427	*	-0.44629	3.65262	-2.39813	0.0258159	0.11813	-3.96527
chr3	171846883	171849007	2125	*	-0.260912	2.4543	-1.04311	0.308718	0.509734	-5.95754
chr3	171849551	171849986	436	*	-0.40143	2.92055	-2.13526	0.0446375	0.160545	-4.41915
chr3	171850987	171851587	601	*	-0.474148	-0.355058	-2.01277	0.0570907	0.185047	-4.27728
chr3	171852993	171858230	5238	*	-0.258294	-0.329171	-0.975113	0.340565	0.541414	-5.65907
chr3	171859720	171859936	217	*	-0.192483	2.88776	-1.56304	0.132936	0.305694	-5.34531
chr3	171860467	171862697	2231	*	-0.571175	1.6864	-2.4422	0.023496	0.112365	-3.76421
chr3	171863226	171864335	1110	*	-0.107877	0.799634	-0.63467	0.532474	0.70568	-6.12437
chr3	171869976	171870301	326	*	-0.63252	2.84843	-3.06138	0.00591057	0.0550346	-2.56872
chr3	171870823	171872116	1294	*	-0.234066	-0.727225	-0.878968	0.389331	0.586284	-5.6611
chr3	171873355	171873543	189	*	-0.438644	1.68881	-2.77017	0.0114469	0.0766984	-3.11009
chr3	171874821	171875100	280	*	-1.0176	0.294643	-3.34302	0.00307275	0.04018	-1.76114
chr3	171879565	171879838	274	*	-0.331135	0.926664	-1.93488	0.06654	0.202456	-4.59988
chr3	171909762	171910357	596	*	-0.175505	0.629516	-0.81573	0.423779	0.616878	-5.96798
chr3	171928734	171929460	727	*	-0.535581	0.795912	-2.78038	0.0111881	0.0757847	-3.00343
chr3	171931023	171931223	201	*	-0.313579	0.925447	-1.79499	0.0870126	0.237099	-4.82605
chr3	171959590	171959866	277	*	-0.218809	2.66368	-1.26349	0.220212	0.414831	-5.72707
chr3	171999033	171999313	281	*	-0.467474	1.74529	-1.81438	0.0838823	0.231992	-4.88299
chr3	172017237	172018186	950	*	-0.321952	0.412563	-1.62025	0.120046	0.287576	-5.01581
chr3	172068189	172068589	401	*	-0.368799	-0.359982	-1.03022	0.314585	0.515486	-5.60052
chr3	172079194	172079472	279	*	-0.00274708	4.08146	-0.01686	0.986707	0.993273	-6.59164
chr3	172098935	172099504	570	*	-0.109194	3.39365	-0.802413	0.431271	0.623241	-6.2319
chr3	172102203	172102481	279	*	0.181165	2.37405	1.20646	0.241009	0.438261	-5.77461
chr3	172156684	172157235	552	*	-0.225814	1.70074	-1.31503	0.202631	0.394115	-5.59016
chr3	172180628	172180895	268	*	-0.20178	1.8516	-1.33948	0.194682	0.384601	-5.57315
chr3	172185886	172186215	330	*	-0.48209	0.822806	-2.1811	0.0406476	0.152271	-4.16099
chr3	172206668	172207002	335	*	-0.761978	0.127501	-2.79054	0.0109362	0.0748712	-2.90067
chr3	172208604	172209118	515	*	-0.206813	3.27502	-1.47101	0.156064	0.336383	-5.49497
chr3	172211852	172213630	1779	*	0.577243	-0.216235	1.84066	0.0797962	0.225248	-4.57983
chr3	172269950	172270223	274	*	-0.0143154	-0.378711	-0.0525614	0.958576	0.978741	-6.11104
chr3	172275044	172275315	272	*	0.0197595	2.78478	0.154085	0.879009	0.936252	-6.51071
chr3	172308865	172309144	280	*	-0.97572	3.09813	-3.0754	0.00572291	0.0541998	-2.55014
chr3	172314514	172315102	589	*	-0.635285	4.34144	-3.21333	0.00415924	0.046196	-2.3001
chr3	172352333	172352483	151	*	0.426253	1.13451	2.04046	0.0540314	0.179116	-4.44632
chr3	172400120	172400813	694	*	1.34696	-0.502889	4.51568	0.000187938	0.0138442	0.855449
chr3	172401503	172401989	487	*	0.800034	0.605871	2.89211	0.0086987	0.0666121	-2.75157
chr3	172406771	172407687	917	*	0.380048	2.11804	2.1471	0.0435746	0.158467	-4.34751
chr3	172431778	172434048	2271	*	0.0430104	1.24213	0.238261	0.81398	0.898248	-6.35896
chr3	172457381	172457651	271	*	0.376472	-0.266894	1.73496	0.0973507	0.253503	-4.73408
chr3	172485120	172485394	275	*	0.18955	0.745697	0.935525	0.360115	0.55986	-5.88376
chr3	172510365	172511411	1047	*	-0.197648	0.898909	-0.89518	0.380802	0.578769	-5.94251
chr3	172535448	172539322	3875	*	0.184886	2.34635	1.30216	0.206916	0.399208	-5.65847
chr3	172541508	172541879	372	*	0.200233	2.90552	1.11322	0.278153	0.478322	-5.91316
chr3	172546907	172547399	493	*	0.428122	0.298808	2.33193	0.0297024	0.127818	-3.81412
chr3	172559241	172559517	277	*	0.143291	2.20135	0.818962	0.421973	0.615343	-6.14379
chr3	172568595	172568922	328	*	0.422613	1.71688	2.44956	0.0231277	0.111431	-3.75247
chr3	172573569	172575344	1776	*	0.150025	1.81775	0.916662	0.369691	0.56876	-6.02822
chr3	172596076	172596348	273	*	0.214625	3.99695	1.32549	0.199199	0.389981	-5.72098
chr3	172674706	172677056	2351	*	-0.190312	1.70771	-0.960576	0.347658	0.548111	-5.97771
chr3	172677801	172678248	448	*	0.150144	2.67326	0.837212	0.411867	0.606394	-6.16243
chr3	172678599	172678987	389	*	0.277366	2.02133	1.83834	0.0801497	0.225837	-4.86711
chr3	172679432	172680178	747	*	0.341779	-0.114618	1.15896	0.259438	0.458313	-5.51419
chr3	172687379	172687665	287	*	0.348235	1.14803	1.76143	0.092669	0.246251	-4.90613
chr3	172692164	172692605	442	*	-0.4397	2.17458	-2.25449	0.0349294	0.139813	-4.15594
chr3	172704252	172704532	281	*	-0.101546	0.716373	-0.485821	0.632107	0.779333	-6.19473
chr3	172707114	172707394	281	*	0.0360537	1.91968	0.194261	0.847832	0.917957	-6.43885
chr3	172708399	172708912	514	*	0.891918	0.235959	3.87308	0.000875027	0.0238152	-0.592279
chr3	172713076	172713729	654	*	-0.0199251	-0.374554	-0.0685935	0.94596	0.972192	-6.11094
chr3	172749375	172749528	154	*	0.463161	3.15702	3.21068	0.00418488	0.0463618	-2.25848
chr3	172750329	172750615	287	*	0.69226	-0.173667	3.0824	0.00563142	0.0537568	-2.26475
chr3	172752440	172753568	1129	*	0.730052	0.496106	3.10874	0.00529958	0.0521317	-2.28475
chr3	172754052	172754221	170	*	0.224191	3.81858	1.21997	0.235953	0.432681	-5.84049
chr3	172754677	172757989	3313	*	-0.161762	2.7361	-1.08734	0.289167	0.4899	-5.93051
chr3	172758880	172759749	870	*	0.208194	0.900889	1.25969	0.221555	0.416385	-5.56593
chr3	172760178	172760581	404	*	0.232127	0.311744	0.839067	0.410849	0.605505	-5.89587
chr3	172760967	172761450	484	*	0.379318	-0.69543	1.55688	0.134389	0.307628	-4.91139
chr3	172797213	172797494	282	*	0.468848	0.150012	2.25992	0.0345371	0.138888	-3.92483
chr3	172856377	172857099	723	*	0.0639777	3.4106	0.422053	0.677261	0.810681	-6.46723
chr3	172905665	172905942	278	*	-0.110398	2.27468	-0.666101	0.512573	0.690121	-6.26252
chr3	172940666	172940941	276	*	0.433656	1.58059	2.16455	0.0420493	0.155282	-4.27304
chr3	172947731	172948445	715	*	-0.224023	3.65622	-1.09961	0.283905	0.484309	-5.96727
chr3	172949398	172949611	214	*	-0.17393	0.651694	-0.772576	0.448352	0.637755	-6.00519
chr3	172950121	172951532	1412	*	-0.799261	2.58831	-3.50409	0.00210343	0.0340051	-1.58168
chr3	172955287	172955447	161	*	-0.0886539	1.41691	-0.513443	0.612983	0.765679	-6.27477
chr3	172958002	172958463	462	*	-0.574943	1.42208	-3.04962	0.00607245	0.0557433	-2.50299
chr3	172961991	172964480	2490	*	-0.388106	0.375399	-1.6099	0.122298	0.290738	-5.02488
chr3	173593093	173593243	151	*	-0.293272	2.10869	-1.54113	0.138167	0.31282	-5.32441
chr3	173647542	173647814	273	*	-0.258128	2.79119	-1.35853	0.188661	0.377431	-5.61712
chr3	173649065	173649363	299	*	-0.0240954	0.49819	-0.107596	0.915334	0.956151	-6.27165
chr3	173665287	173665568	282	*	-0.021106	0.99919	-0.100618	0.920805	0.959024	-6.35089
chr3	173666243	173666860	618	*	-0.601775	1.88621	-2.11339	0.0466629	0.16465	-4.39014
chr3	173668552	173668782	231	*	-1.38771	-0.237149	-5.15772	4.09033e-05	0.00909203	2.2543
chr3	173669407	173670218	812	*	-0.490896	0.378194	-1.36695	0.186047	0.374171	-5.35427
chr3	173670572	173672002	1431	*	0.575094	0.000517437	1.78146	0.0892557	0.240795	-4.70818
chr3	173672359	173674527	2169	*	-0.682932	1.22898	-2.91804	0.0082018	0.0646719	-2.76403
chr3	173677083	173678103	1021	*	-0.965865	0.884518	-4.06217	0.000556702	0.0201465	-0.217556
chr3	173678524	173679010	487	*	-1.98252	0.137104	-6.67106	1.30538e-06	0.00587255	5.4358
chr3	173680225	173681165	941	*	-1.30225	1.36504	-3.7815	0.00108875	0.0258156	-0.885869
chr3	173681564	173681959	396	*	-0.836934	2.12325	-2.9801	0.00712072	0.0602572	-2.70178
chr3	173682569	173683465	897	*	-0.629786	0.801551	-1.51815	0.143837	0.320168	-5.21925
chr3	173807854	173808135	282	*	-0.298238	4.75675	-1.59983	0.124521	0.29395	-5.38204
chr3	173808657	173808890	234	*	-0.439769	-0.0590018	-1.44689	0.162641	0.344767	-5.17755
chr3	173812450	173814480	2031	*	-0.383893	1.20243	-2.03889	0.0542007	0.179478	-4.45667
chr3	173815177	173815442	266	*	-0.343511	3.84672	-1.99862	0.0587127	0.188079	-4.70401
chr3	173815784	173815976	193	*	-0.298341	1.27397	-1.69998	0.103848	0.263571	-5.01493
chr3	173817668	173821593	3926	*	-0.191607	0.922186	-0.981751	0.33736	0.538192	-5.86668
chr3	173821961	173823343	1383	*	-0.318221	0.168939	-1.39135	0.178633	0.364917	-5.28857
chr3	173823805	173825197	1393	*	-0.638633	0.960296	-2.71579	0.0129226	0.0814669	-3.15317
chr3	173825621	173826866	1246	*	-0.419733	0.412138	-1.95073	0.0645125	0.198717	-4.50128
chr3	173828028	173828415	388	*	-0.292745	0.168567	-1.1669	0.256286	0.454974	-5.55578
chr3	173828924	173829815	892	*	-1.11576	1.08171	-4.16788	0.000432182	0.0183941	0.00837712
chr3	173830217	173830676	460	*	-0.740451	0.93955	-2.92037	0.00815844	0.0644835	-2.73033
chr3	173831037	173831316	280	*	-0.394012	3.74845	-1.99037	0.0596774	0.189857	-4.71371
chr3	173831696	173832008	313	*	0.405476	1.00233	2.53223	0.0193467	0.101321	-3.52326
chr3	173832381	173832650	270	*	-0.50813	1.36713	-2.25698	0.0347492	0.13941	-4.08479
chr3	173835010	173835436	427	*	-0.190539	0.364967	-0.702595	0.489997	0.672353	-6.00817
chr3	173836552	173840360	3809	*	-0.455324	2.96887	-2.80868	0.0105	0.0733424	-3.10979
chr3	173867660	173869940	2281	*	-0.429279	1.15401	-2.57366	0.0176771	0.0963368	-3.45812
chr3	173870300	173870725	426	*	0.0892794	0.710995	0.449418	0.657718	0.797033	-6.21095
chr3	173871073	173872266	1194	*	0.540457	0.603986	2.98905	0.00697656	0.0596242	-2.54945
chr3	173872789	173874722	1934	*	-0.37553	1.21025	-1.87851	0.0742171	0.215702	-4.72668
chr3	173875105	173875399	295	*	-0.554835	1.88592	-3.03662	0.00625639	0.0565039	-2.56572
chr3	173947309	173947860	552	*	-0.404289	0.622043	-1.61522	0.121137	0.289101	-5.05539
chr3	173959910	173963197	3288	*	0.245381	0.0869588	1.04814	0.306445	0.507525	-5.66626
chr3	173964367	173965593	1227	*	0.146221	2.80651	0.939797	0.35797	0.557801	-6.08087
chr3	173981864	173982097	234	*	0.317849	-0.285987	1.20356	0.242107	0.439419	-5.43293
chr3	173987656	173988481	826	*	-0.0264049	0.0114931	-0.108333	0.914757	0.955879	-6.18409
chr3	173994628	173994908	281	*	0.0956612	0.995098	0.48861	0.630164	0.778006	-6.23483
chr3	174023231	174023768	538	*	-0.14982	3.92846	-0.982817	0.336847	0.537694	-6.09917
chr3	174026096	174027491	1396	*	0.0813712	-0.193185	0.410486	0.685593	0.816453	-6.06634
chr3	174046579	174047696	1118	*	-0.860587	2.95442	-3.85526	0.000913085	0.0242074	-0.802626
chr3	174055753	174056280	528	*	-1.46768	0.465059	-4.03015	0.000601045	0.0207506	-0.258899
chr3	174073887	174074037	151	*	-1.68669	0.613249	-5.26303	3.19374e-05	0.00873753	2.49264
chr3	174086845	174087093	249	*	-0.500042	0.592581	-2.22716	0.0369674	0.144247	-4.04718
chr3	174089826	174090391	566	*	-1.18613	0.812982	-2.86281	0.00929473	0.0688593	-2.8361
chr3	174092783	174093109	327	*	-0.323659	2.1355	-1.60599	0.123158	0.291964	-5.23329
chr3	174094186	174095178	993	*	-0.141389	2.46161	-0.809721	0.427149	0.619781	-6.17053
chr3	174112954	174113233	280	*	-0.679029	2.69856	-2.79906	0.0107293	0.0742025	-3.11595
chr3	174124294	174124535	242	*	-1.0881	0.902648	-4.78567	9.86932e-05	0.0113953	1.41841
chr3	174168744	174169275	532	*	-1.27445	0.725081	-4.34779	0.000280865	0.0157752	0.438652
chr3	174170773	174171053	281	*	-0.539746	3.67017	-3.13294	0.00501144	0.0507788	-2.44958
chr3	174175899	174176049	151	*	-0.302365	-0.336171	-1.34746	0.192141	0.381629	-5.25397
chr3	174185681	174186348	668	*	-0.396165	-0.258613	-1.37375	0.183958	0.37158	-5.23574
chr3	174188025	174188491	467	*	-0.321097	-0.0443884	-1.25423	0.223493	0.418661	-5.4194
chr3	174189854	174190123	270	*	0.0923402	0.86805	0.514766	0.612073	0.765057	-6.20339
chr3	174213677	174214030	354	*	-0.261025	0.149718	-1.37435	0.183772	0.371328	-5.30696
chr3	174215741	174216163	423	*	-0.376729	2.43195	-1.78012	0.0894811	0.241185	-4.98967
chr3	174216715	174218040	1326	*	-0.512109	1.16847	-3.06804	0.00582063	0.0546391	-2.44148
chr3	174219430	174219705	276	*	-0.38659	3.46047	-2.30324	0.0315486	0.132082	-4.13715
chr3	174230875	174231683	809	*	-0.629574	0.536023	-2.87681	0.00900522	0.067765	-2.77483
chr3	174237029	174237423	395	*	-0.184973	0.266694	-0.734946	0.470472	0.65612	-5.96818
chr3	174264373	174264650	278	*	-0.147782	4.2394	-1.18332	0.249861	0.448097	-5.90271
chr3	174265022	174265542	521	*	-0.337549	0.047912	-1.13093	0.270791	0.470522	-5.57373
chr3	174266379	174266659	281	*	-0.0416094	1.17395	-0.193418	0.848484	0.918411	-6.36031
chr3	174271876	174273405	1530	*	-0.105012	0.688216	-0.584512	0.565081	0.730676	-6.13744
chr3	174288267	174289114	848	*	0.00787273	-0.063975	0.0250993	0.980212	0.989904	-6.1753
chr3	174298827	174299106	280	*	-0.0725311	1.95029	-0.464309	0.647187	0.790021	-6.35118
chr3	174374389	174374880	492	*	-0.456073	0.517601	-2.63684	0.0153897	0.0893173	-3.25825
chr3	174414644	174414802	159	*	-0.367404	2.8162	-1.89596	0.071761	0.211485	-4.8262
chr3	174426383	174426720	338	*	-0.210403	0.488459	-1.01881	0.319847	0.520886	-5.76402
chr3	174444400	174444550	151	*	-0.675421	3.18587	-3.14893	0.00482942	0.0498652	-2.3946
chr3	174445494	174445769	276	*	-0.422215	2.81955	-2.89572	0.00862776	0.0663492	-2.92018
chr3	174486026	174486245	220	*	0.0783168	-0.077307	0.314913	0.755924	0.862592	-6.12343
chr3	174490653	174491353	701	*	-0.161228	1.92528	-1.07817	0.293145	0.494016	-5.88064
chr3	174493618	174494117	500	*	-0.0114145	0.961939	-0.059072	0.953451	0.976064	-6.34896
chr3	174503532	174503722	191	*	-0.0336692	-0.188799	-0.124044	0.902456	0.949191	-6.14348
chr3	174509803	174510082	280	*	-0.371959	-0.0772473	-1.41765	0.170909	0.355289	-5.21245
chr3	174514131	174514412	282	*	-0.370228	0.619733	-1.50186	0.147968	0.32565	-5.21483
chr3	174534124	174534274	151	*	-0.567497	-0.0408046	-1.91837	0.0687131	0.206155	-4.48429
chr3	174534645	174534800	156	*	-0.00680686	0.731964	-0.0203287	0.983972	0.991808	-6.31591
chr3	174537424	174537881	458	*	-0.374188	-0.705317	-1.45798	0.159588	0.340906	-5.04178
chr3	174621938	174622385	448	*	-0.128639	0.807568	-0.712761	0.483812	0.667254	-6.07335
chr3	174622788	174623141	354	*	-0.16031	-0.18421	-0.681966	0.502688	0.682498	-5.92198
chr3	174650437	174651279	843	*	-0.309529	3.45698	-2.10285	0.0476691	0.166691	-4.50371
chr3	174704295	174704615	321	*	-0.381206	1.0832	-2.04788	0.0532364	0.177549	-4.42762
chr3	174734468	174734748	281	*	-0.704313	-0.261792	-2.40813	0.0252717	0.116821	-3.59192
chr3	174784729	174785157	429	*	0.085954	-0.669188	0.294186	0.771494	0.872151	-6.00632
chr3	174790191	174790943	753	*	-0.375996	4.33948	-1.59893	0.124722	0.294217	-5.36451
chr3	174824229	174824883	655	*	-0.357174	1.47422	-1.67314	0.109081	0.271358	-5.07654
chr3	174874624	174875093	470	*	-0.461714	1.54834	-1.56685	0.132042	0.304461	-5.23952
chr3	174887600	174887873	274	*	-0.269384	0.641017	-1.20714	0.240755	0.437978	-5.58863
chr3	174888665	174888815	151	*	-0.13265	-0.454507	-0.415991	0.681623	0.813745	-6.01066
chr3	174891491	174891793	303	*	0.121399	1.79824	0.505018	0.618787	0.769928	-6.31768
chr3	174892427	174893461	1035	*	0.183797	-0.112817	0.697539	0.49309	0.674719	-5.9252
chr3	174895027	174895423	397	*	0.163767	2.46567	0.64584	0.525353	0.700123	-6.28988
chr3	174914623	174914903	281	*	-0.785584	0.234651	-3.27817	0.00357604	0.0430675	-1.89459
chr3	174920644	174920801	158	*	0.140707	2.22155	0.694924	0.494694	0.67603	-6.23882
chr3	174927465	174928630	1166	*	-0.343817	3.22345	-2.2554	0.0348639	0.139677	-4.21533
chr3	174938810	174939089	280	*	-0.681596	4.0673	-3.06245	0.005896	0.0549682	-2.61835
chr3	174948262	174948523	262	*	-1.09038	2.78685	-3.23399	0.00396405	0.0451507	-2.19055
chr3	174953083	174953963	881	*	-1.07809	2.95817	-3.1483	0.00483648	0.049888	-2.38581
chr3	174955209	174955488	280	*	-1.30221	0.709832	-4.35642	0.000275118	0.0157126	0.459063
chr3	174976171	174976444	274	*	-1.63851	0.815958	-4.79966	9.54621e-05	0.0112726	1.45361
chr3	174987457	174987643	187	*	-0.163479	1.89549	-1.09195	0.287181	0.487821	-5.86364
chr3	174988015	174988427	413	*	-1.54344	1.7763	-5.3289	2.73712e-05	0.00865535	2.61165
chr3	174989280	174990812	1533	*	-1.37698	-0.979562	-2.03533	0.0545868	0.180164	-4.13112
chr3	175003838	175004003	166	*	-0.134427	2.23024	-0.899752	0.378419	0.576802	-6.07743
chr3	175009228	175009507	280	*	-1.68386	-0.610315	-3.49183	0.0021652	0.0344473	-1.35805
chr3	175044081	175044313	233	*	-1.6794	0.996341	-4.16044	0.00043995	0.0184959	-0.0028735
chr3	175046738	175047017	280	*	-1.1015	-0.722034	-3.88312	0.000854311	0.0236013	-0.513248
chr3	175053616	175053894	279	*	-0.752692	0.553003	-3.43801	0.00245814	0.0364557	-1.58067
chr3	175055619	175055769	151	*	-0.764958	2.42882	-3.13163	0.00502661	0.0508537	-2.39491
chr3	175056367	175056842	476	*	-0.139213	1.06738	-0.844494	0.407878	0.602742	-6.00886
chr3	175059278	175059929	652	*	-0.322643	1.99124	-1.83192	0.0811356	0.227433	-4.87512
chr3	175063498	175064225	728	*	-0.753015	3.38524	-4.42114	0.000235631	0.0148789	0.485377
chr3	175070459	175070609	151	*	-0.942175	2.44122	-2.99187	0.0069317	0.0594339	-2.69596
chr3	175077163	175078395	1233	*	-0.841576	4.70294	-3.48513	0.00219973	0.0346639	-1.70832
chr3	175079491	175079712	222	*	0.148883	0.926994	0.903349	0.376551	0.57503	-5.93929
chr3	175091595	175091848	254	*	-0.33499	1.35041	-1.63207	0.11752	0.28395	-5.12473
chr3	175092969	175093317	349	*	-0.417188	0.440254	-2.18922	0.0399754	0.150765	-4.09404
chr3	175110754	175111907	1154	*	-0.598707	2.25711	-2.64992	0.0149523	0.0880268	-3.39522
chr3	175113320	175113787	468	*	-0.464614	2.56367	-1.86129	0.0767117	0.220158	-4.86792
chr3	175115192	175117147	1956	*	0.429471	1.79329	2.54864	0.0186683	0.0992822	-3.56488
chr3	175125420	175126781	1362	*	0.630348	1.49011	3.28891	0.00348745	0.0426442	-1.99129
chr3	175127646	175127877	232	*	0.240283	-0.446397	0.816712	0.42323	0.616398	-5.77151
chr3	175132886	175133998	1113	*	0.688312	-0.78617	1.99707	0.0588936	0.18842	-4.22878
chr3	175138119	175138321	203	*	0.296816	1.78261	1.59783	0.124968	0.294571	-5.21658
chr3	175153763	175154508	746	*	0.164057	-0.653681	0.514815	0.61204	0.765045	-5.92218
chr3	175171238	175172227	990	*	0.495438	0.957921	2.15784	0.04263	0.156514	-4.21953
chr3	175182894	175183605	712	*	0.493202	0.3126	2.13574	0.0445936	0.160447	-4.17036
chr3	175190191	175190469	279	*	0.324664	3.0625	1.62362	0.119322	0.286509	-5.26681
chr3	175193885	175194344	460	*	0.331165	1.2077	1.93618	0.0663725	0.202141	-4.63135
chr3	175195707	175196914	1208	*	0.243056	2.0432	1.5979	0.124953	0.294552	-5.23799
chr3	175200723	175200986	264	*	-0.112508	1.10585	-0.473054	0.641038	0.78568	-6.2573
chr3	175204393	175205353	961	*	-0.177861	0.886842	-0.858577	0.400234	0.595958	-5.97217
chr3	175208464	175210500	2037	*	-0.368564	-0.0845418	-1.52684	0.141672	0.317276	-5.06567
chr3	175211328	175212624	1297	*	-1.09565	-0.495387	-3.42425	0.00253907	0.0369494	-1.5112
chr3	175214843	175215190	348	*	-1.03288	3.38173	-4.07263	0.000542925	0.0199316	-0.319491
chr3	175215563	175216183	621	*	-0.098703	1.84349	-0.526931	0.603745	0.759362	-6.3104
chr3	175217209	175217445	237	*	-0.377059	0.492853	-1.91829	0.068723	0.206174	-4.56682
chr3	175217826	175220071	2246	*	-0.19585	0.240932	-0.820659	0.421027	0.614491	-5.89844
chr3	175240527	175241788	1262	*	0.153801	1.45995	0.69696	0.493445	0.675018	-6.16827
chr3	175247195	175247527	333	*	-0.13074	3.02435	-0.68658	0.499833	0.680224	-6.29818
chr3	175248742	175249021	280	*	-0.0754006	2.48389	-0.517772	0.61001	0.763606	-6.36625
chr3	175250086	175251324	1239	*	-0.760743	1.452	-3.24116	0.00389842	0.0447967	-2.09255
chr3	175255430	175256798	1369	*	0.0322758	3.43093	0.178922	0.859708	0.925069	-6.54292
chr3	175258247	175258570	324	*	-0.401554	1.19786	-1.79524	0.0869713	0.237028	-4.85893
chr3	175272000	175272266	267	*	-0.180942	4.18246	-0.932988	0.361393	0.561015	-6.15827
chr3	175298454	175298833	380	*	0.336268	-0.119184	1.44289	0.163752	0.34626	-5.1722
chr3	175300484	175300824	341	*	-0.313584	3.76394	-1.89255	0.0722347	0.212274	-4.87937
chr3	175301241	175303371	2131	*	-0.0286738	1.73665	-0.169292	0.867181	0.929344	-6.42673
chr3	175303822	175306281	2460	*	0.072933	2.25171	0.453574	0.654771	0.795135	-6.38068
chr3	175307344	175311170	3827	*	-0.248351	0.199815	-1.26177	0.22082	0.415523	-5.45302
chr3	175312649	175313188	540	*	-0.0572097	0.571897	-0.218369	0.829242	0.907381	-6.26587
chr3	175318461	175318809	349	*	-0.423153	2.79194	-1.74789	0.095039	0.249971	-5.06292
chr3	175319282	175320793	1512	*	0.17701	-0.650779	0.596273	0.557344	0.724955	-5.87869
chr3	175321472	175322059	588	*	-0.251115	0.384521	-1.23636	0.229926	0.426142	-5.51369
chr3	175322509	175322938	430	*	-0.749486	3.18871	-2.73376	0.0124162	0.079864	-3.27515
chr3	175328504	175329634	1131	*	0.372266	-0.202754	1.36152	0.187729	0.376369	-5.26125
chr3	175331900	175332395	496	*	-0.0375246	0.705414	-0.196151	0.846371	0.917145	-6.29245
chr3	175336545	175337124	580	*	0.101901	-0.83421	0.369651	0.715331	0.836153	-5.94363
chr3	175340670	175341120	451	*	-0.252805	4.98872	-1.60921	0.122449	0.290975	-5.37865
chr3	175341592	175342055	464	*	-0.217229	3.10346	-1.37046	0.184966	0.372803	-5.61951
chr3	175343813	175344478	666	*	-0.0152289	0.892844	-0.0842346	0.933665	0.965811	-6.33716
chr3	175346452	175347106	655	*	-0.0222263	0.1651	-0.0808116	0.936354	0.967137	-6.21523
chr3	175349007	175351834	2828	*	-0.453748	1.66728	-2.44324	0.0234434	0.112249	-3.76063
chr3	175352216	175352386	171	*	-0.865525	0.919161	-3.17235	0.00457438	0.0484342	-2.19412
chr3	175353800	175356158	2359	*	-1.19295	2.18787	-3.63098	0.00155752	0.0297309	-1.27569
chr3	175356813	175357232	420	*	-0.697137	1.84838	-2.54838	0.018679	0.0993114	-3.56963
chr3	175360142	175361116	975	*	-1.12795	3.14337	-3.69024	0.001353	0.0280535	-1.18614
chr3	175362124	175364458	2335	*	-1.91544	-0.377079	-5.06621	5.07524e-05	0.00944019	2.05119
chr3	175369067	175370235	1169	*	-0.47939	2.43846	-3.23978	0.0039109	0.0448467	-2.15981
chr3	175403190	175404808	1619	*	-0.298976	2.7092	-1.97828	0.0611177	0.192492	-4.68172
chr3	175414243	175415646	1404	*	-0.491988	-1.53031	-1.06281	0.299894	0.500933	-5.30857
chr3	175416187	175419851	3665	*	-0.115665	-0.61427	-0.404294	0.69007	0.819499	-5.98074
chr3	175420192	175420573	382	*	-0.0298128	1.32852	-0.16599	0.869747	0.930795	-6.38416
chr3	175421796	175422867	1072	*	-0.578699	2.48415	-3.32282	0.00322157	0.0411079	-1.97961
chr3	175423272	175423572	301	*	-0.433903	2.30884	-2.8081	0.0105138	0.0733921	-3.07461
chr3	175424094	175424895	802	*	-0.166439	0.391241	-0.800679	0.432252	0.624072	-5.94027
chr3	175428577	175430447	1871	*	-0.14993	-0.386816	-0.528635	0.602582	0.758616	-5.97239
chr3	175431645	175433268	1624	*	-0.341173	2.9477	-2.33162	0.0297219	0.127863	-4.05873
chr3	175440342	175440492	151	*	-0.123076	4.1542	-0.962327	0.346798	0.547318	-6.12953
chr3	175442306	175442697	392	*	-0.371586	0.0542097	-1.75543	0.093713	0.247914	-4.75698
chr3	175467328	175468132	805	*	0.159328	1.27707	0.681229	0.503144	0.682831	-6.15839
chr3	175468647	175468922	276	*	0.370711	-0.171158	1.46675	0.157209	0.337908	-5.13153
chr3	175472539	175473900	1362	*	-0.17435	3.10071	-0.75883	0.456358	0.644535	-6.2502
chr3	175476237	175477280	1044	*	-0.65545	3.19711	-2.42425	0.0244165	0.114751	-3.89393
chr3	175478576	175481012	2437	*	-0.30368	-0.485503	-1.04269	0.308904	0.509906	-5.56316
chr3	175483639	175483987	349	*	-0.408282	-0.625568	-1.60602	0.123151	0.291961	-4.85666
chr3	175499281	175500821	1541	*	-0.287543	1.33021	-1.18033	0.251021	0.449322	-5.71164
chr3	175501178	175502859	1682	*	-0.00910324	0.0491117	-0.0322739	0.974557	0.987054	-6.19656
chr3	175505441	175505713	273	*	-0.293394	1.16445	-1.26351	0.220207	0.414828	-5.59577
chr3	175507581	175508591	1011	*	0.174811	1.63272	1.10669	0.280902	0.481289	-5.82398
chr3	175510740	175510980	241	*	-0.155501	3.95339	-1.11492	0.277439	0.477574	-5.96517
chr3	175512535	175512997	463	*	0.388733	0.680851	2.02449	0.0557774	0.182457	-4.41611
chr3	175513583	175513858	276	*	-0.191814	1.07038	-1.01372	0.322216	0.5233	-5.85586
chr3	175514258	175514539	282	*	-1.04477	0.920935	-4.38139	0.000259157	0.0153928	0.502866
chr3	175522696	175523570	875	*	0.275035	0.832385	1.25168	0.224402	0.419727	-5.56566
chr3	175524099	175524771	673	*	-0.18985	2.99546	-1.00608	0.32579	0.526935	-6.02874
chr3	175526070	175526886	817	*	-0.197525	1.9163	-1.16722	0.256159	0.454843	-5.78359
chr3	175528133	175528283	151	*	-0.649026	-0.0921927	-3.06964	0.0057993	0.0545343	-2.30057
chr3	175529794	175530319	526	*	-0.239466	3.49818	-1.61312	0.121594	0.289738	-5.3044
chr3	175531013	175532076	1064	*	-0.693363	1.17116	-3.1018	0.00538512	0.0525616	-2.36963
chr3	175536484	175536852	369	*	-0.1893	4.51932	-1.54027	0.138376	0.31306	-5.45731
chr3	175539377	175541441	2065	*	-0.137278	1.80437	-0.707523	0.486993	0.66985	-6.19506
chr3	175542036	175542305	270	*	-0.0299996	0.355063	-0.14493	0.886143	0.940322	-6.24202
chr3	175544904	175546380	1477	*	-0.341265	0.00635097	-1.42484	0.168846	0.352688	-5.21769
chr3	175550250	175550530	281	*	-0.14915	1.81233	-0.956008	0.349907	0.550236	-5.99163
chr3	175550899	175551710	812	*	-0.404805	0.27998	-2.09424	0.0485051	0.168426	-4.23799
chr3	175552218	175552683	466	*	-0.0263561	0.278023	-0.12001	0.905612	0.950839	-6.23167
chr3	175553350	175554230	881	*	-0.383436	1.35988	-2.42441	0.024408	0.114736	-3.76932
chr3	175562247	175562527	281	*	-0.108702	1.35708	-0.567378	0.576452	0.739292	-6.23875
chr3	175571816	175572368	553	*	-0.901385	0.195583	-3.41047	0.00262273	0.0374882	-1.60521
chr3	175576990	175577228	239	*	-0.0620984	2.14414	-0.360032	0.722406	0.840905	-6.41087
chr3	175579924	175580917	994	*	-0.332561	-0.096879	-0.962172	0.346874	0.547406	-5.71552
chr3	175582476	175583714	1239	*	0.0127075	1.44777	0.0555042	0.95626	0.977482	-6.41016
chr3	175584072	175584350	279	*	0.200997	0.706525	1.02742	0.315871	0.516879	-5.79049
chr3	175587793	175588280	488	*	-0.304192	0.609416	-0.874326	0.391796	0.588503	-5.91633
chr3	175590013	175591680	1668	*	-0.19353	1.78316	-1.20306	0.242294	0.439648	-5.73135
chr3	175592747	175593096	350	*	0.150104	0.145494	0.664449	0.513608	0.691032	-5.99517
chr3	175593542	175595245	1704	*	-0.0715722	0.874408	-0.374993	0.711413	0.83353	-6.26686
chr3	175596680	175597190	511	*	-0.263232	3.27998	-1.51682	0.14417	0.320589	-5.43183
chr3	175599960	175601557	1598	*	-0.209562	0.546605	-1.01538	0.321442	0.522475	-5.7769
chr3	175602470	175604082	1613	*	-0.249962	0.245689	-0.888556	0.384272	0.581798	-5.84282
chr3	175607736	175607886	151	*	-0.887061	1.71943	-3.33856	0.00310504	0.0403808	-1.89891
chr3	175623598	175624527	930	*	-0.714225	2.57574	-3.09264	0.00550009	0.0531135	-2.48732
chr3	175627229	175627817	589	*	-0.353956	4.43771	-1.95171	0.0643891	0.19848	-4.81057
chr3	175653179	175653442	264	*	0.393337	2.66536	2.2413	0.0359	0.141942	-4.21188
chr3	175681424	175681722	299	*	-0.12123	0.630863	-0.550893	0.5875	0.747616	-6.14723
chr3	175693278	175693516	239	*	0.108285	1.33912	0.520386	0.608219	0.762433	-6.26235
chr3	175758493	175758753	261	*	-0.033254	3.34953	-0.272023	0.788251	0.882643	-6.51716
chr3	175766099	175766452	354	*	-0.293212	2.61383	-1.5446	0.137327	0.311662	-5.35502
chr3	175800348	175800711	364	*	-0.0653708	0.34431	-0.188045	0.85264	0.920918	-6.2329
chr3	175815019	175815311	293	*	0.505707	1.23998	2.2157	0.0378533	0.146205	-4.14735
chr3	175818260	175818542	283	*	0.349529	3.39938	1.66361	0.110991	0.274234	-5.2244
chr3	175829003	175829232	230	*	0.0955604	0.992775	0.268168	0.791177	0.884339	-6.31865
chr3	175835509	175835858	350	*	0.466653	2.06928	1.72402	0.0993436	0.256543	-5.05115
chr3	175838527	175839700	1174	*	0.0876034	1.65341	0.321638	0.750895	0.859336	-6.38058
chr3	175881789	175882208	420	*	0.368566	1.59735	1.41973	0.17031	0.354584	-5.44644
chr3	175885301	175886001	701	*	0.421977	0.201502	1.36257	0.187404	0.375936	-5.33054
chr3	175907253	175907655	403	*	0.461183	1.4375	2.09953	0.0479895	0.16734	-4.37529
chr3	175914845	175915120	276	*	0.198261	3.34589	1.07634	0.293944	0.494822	-5.97627
chr3	175916655	175917647	993	*	-0.134579	1.09448	-0.749634	0.461762	0.649047	-6.08704
chr3	175922596	175922890	295	*	0.0967382	1.53261	0.47224	0.641609	0.786115	-6.30772
chr3	175924061	175926032	1972	*	-0.195687	0.699845	-0.74837	0.462508	0.649671	-6.03102
chr3	175926507	175926775	269	*	-0.151678	-0.306637	-0.502146	0.620771	0.77127	-6.00222
chr3	175927142	175927565	424	*	0.117544	0.785838	0.478625	0.637133	0.783032	-6.20902
chr3	175928494	175929049	556	*	0.147969	0.522323	0.603399	0.552683	0.721377	-6.09912
chr3	175934135	175934412	278	*	-0.554854	0.628819	-2.47137	0.0220682	0.108713	-3.59582
chr3	175980563	175980837	275	*	-0.308197	2.83703	-1.78055	0.0894077	0.241076	-5.01422
chr3	176011142	176011378	237	*	-0.287236	3.49868	-1.50863	0.14624	0.323372	-5.45421
chr3	176012954	176014138	1185	*	-0.300001	2.70601	-1.76589	0.0918996	0.245008	-5.02962
chr3	176034736	176035795	1060	*	-0.5053	3.10437	-2.92525	0.00806846	0.0641242	-2.87148
chr3	176048130	176049171	1042	*	-0.502304	1.34677	-2.02931	0.0552445	0.181377	-4.48848
chr3	176052813	176053966	1154	*	0.304019	0.255668	1.34166	0.193985	0.383805	-5.36573
chr3	176066296	176066571	276	*	-0.351624	1.0776	-1.83002	0.0814293	0.227933	-4.78957
chr3	176082964	176083558	595	*	-0.0767471	2.62364	-0.54633	0.590577	0.749817	-6.36053
chr3	176083919	176084253	335	*	-0.126724	3.34154	-0.921643	0.367146	0.566273	-6.12735
chr3	176086262	176089197	2936	*	-1.05095	0.365642	-3.61664	0.00161143	0.0301322	-1.17057
chr3	176090165	176090526	362	*	-0.798203	2.01206	-2.79139	0.0109155	0.0748229	-3.08994
chr3	176091924	176092123	200	*	-0.258628	2.07271	-1.24346	0.227353	0.423123	-5.70868
chr3	176092606	176095941	3336	*	-1.04447	2.43247	-3.29806	0.00341366	0.0422076	-2.03145
chr3	176096299	176096947	649	*	-0.755816	4.37101	-3.29098	0.00347063	0.0425452	-2.12981
chr3	176098904	176099174	271	*	0.1558	-0.374445	0.556616	0.583653	0.744837	-5.96002
chr3	176107180	176108615	1436	*	0.408806	1.54867	2.45547	0.0228359	0.110662	-3.72683
chr3	176115580	176115803	224	*	0.467424	2.04473	2.73508	0.0123796	0.0797529	-3.208
chr3	176122649	176123226	578	*	0.28319	0.186063	1.28776	0.211791	0.404918	-5.41978
chr3	176164160	176165156	997	*	0.172944	1.02368	0.772365	0.448474	0.637865	-6.06047
chr3	176167747	176168419	673	*	0.316973	0.0790498	1.20037	0.243317	0.440755	-5.50296
chr3	176176537	176176817	281	*	-0.153117	0.204434	-0.486696	0.631497	0.778902	-6.10708
chr3	176178687	176178956	270	*	0.770415	-0.291832	2.98303	0.00707313	0.0600534	-2.45683
chr3	176184308	176185250	943	*	-0.432477	0.253331	-1.97309	0.0617438	0.19366	-4.44008
chr3	176185857	176187135	1279	*	-0.26727	-0.0722339	-1.37151	0.184644	0.372424	-5.27219
chr3	176189413	176189900	488	*	0.288912	1.88056	1.64292	0.115238	0.280616	-5.15874
chr3	176193782	176194049	268	*	-0.0400865	0.711018	-0.19073	0.850562	0.91969	-6.2944
chr3	176196516	176196670	155	*	0.423468	0.542304	1.96444	0.062802	0.195591	-4.4977
chr3	176197330	176200373	3044	*	-0.846832	1.24128	-3.56595	0.00181716	0.0318498	-1.36003
chr3	176200849	176202091	1243	*	0.134734	0.667355	0.590977	0.560822	0.727603	-6.1303
chr3	176202913	176203736	824	*	-0.0153514	0.178021	-0.0667103	0.947441	0.972994	-6.21863
chr3	176229358	176230542	1185	*	-0.0193862	2.3995	-0.104337	0.917889	0.957443	-6.491
chr3	176232025	176232750	726	*	-0.522905	4.9081	-2.38967	0.0262847	0.119349	-4.03545
chr3	176249906	176250176	271	*	-0.416809	2.97584	-1.97293	0.0617638	0.193685	-4.70583
chr3	176284943	176285115	173	*	-0.104843	1.04922	-0.447923	0.658779	0.797787	-6.26136
chr3	176292429	176292708	280	*	-0.129769	1.18298	-0.669435	0.510486	0.688518	-6.15486
chr3	176293575	176294894	1320	*	-0.562505	0.893364	-2.61087	0.016294	0.0921824	-3.35591
chr3	176295555	176295773	219	*	-0.275722	1.29066	-1.27042	0.217783	0.412077	-5.60242
chr3	176297242	176297585	344	*	-0.0368187	1.26788	-0.219833	0.828117	0.906732	-6.36641
chr3	176298043	176300996	2954	*	-0.0320699	1.81048	-0.145675	0.885562	0.939965	-6.43745
chr3	176302191	176302853	663	*	-0.260271	2.37622	-1.36637	0.186226	0.374411	-5.57985
chr3	176309142	176309370	229	*	-0.360535	0.189761	-1.47272	0.155605	0.335762	-5.18553
chr3	176309727	176310090	364	*	0.044959	1.53166	0.286846	0.777031	0.87537	-6.37888
chr3	176311104	176311488	385	*	-0.173612	4.62275	-0.762661	0.454118	0.642665	-6.32251
chr3	176312195	176313482	1288	*	-0.229105	0.699702	-1.00454	0.326512	0.527686	-5.81184
chr3	176320988	176321493	506	*	-0.570724	0.999725	-2.04415	0.0536345	0.178307	-4.42411
chr3	176323691	176324359	669	*	0.0839174	1.94634	0.47954	0.636493	0.782592	-6.34356
chr3	176328956	176331352	2397	*	-0.185625	0.432059	-0.808548	0.427809	0.620302	-5.94103
chr3	176331820	176332103	284	*	-0.0427025	2.14397	-0.241966	0.811145	0.896613	-6.44705
chr3	176337895	176338760	866	*	-0.648479	0.917369	-2.72838	0.0125659	0.0803491	-3.12296
chr3	176339246	176339704	459	*	-0.519373	2.14953	-1.97334	0.061714	0.193596	-4.65317
chr3	176341930	176342201	272	*	-0.847924	0.464169	-3.09368	0.00548691	0.0530512	-2.31306
chr3	176344529	176345230	702	*	-0.837192	2.14294	-3.07223	0.00576482	0.0543692	-2.50618
chr3	176345589	176346564	976	*	-0.307869	1.61666	-1.25802	0.222146	0.417049	-5.65147
chr3	176346962	176347669	708	*	-0.0960721	1.362	-0.495495	0.625378	0.774529	-6.27772
chr3	176348315	176350881	2567	*	-0.641248	2.46981	-2.27621	0.0333844	0.136304	-4.13525
chr3	176355554	176356583	1030	*	0.0424018	0.674809	0.237887	0.814267	0.89844	-6.27832
chr3	176356991	176358027	1037	*	0.085035	0.703338	0.445768	0.66031	0.798816	-6.21137
chr3	176359987	176360369	383	*	-0.474463	1.3742	-1.75557	0.0936883	0.247872	-4.94032
chr3	176365299	176367284	1986	*	-0.112835	1.54999	-0.398416	0.694332	0.822471	-6.34203
chr3	176368308	176369468	1161	*	-0.943187	1.96126	-2.15749	0.0426599	0.15659	-4.31725
chr3	176369971	176370600	630	*	-0.648305	2.05564	-1.86312	0.0764429	0.219697	-4.82956
chr3	176370980	176373589	2610	*	0.0923671	1.26658	0.502538	0.6205	0.771101	-6.263
chr3	176389338	176389614	277	*	-0.457767	0.18738	-1.77618	0.0901447	0.242228	-4.74646
chr3	176390580	176392948	2369	*	0.337651	0.927226	0.867905	0.395222	0.591661	-5.97003
chr3	176400672	176401004	333	*	-0.198547	1.51999	-0.512372	0.613719	0.766155	-6.28647
chr3	176414366	176414794	429	*	-0.014617	0.173866	-0.0476992	0.962405	0.980772	-6.21897
chr3	176415560	176419110	3551	*	0.0214489	0.106283	0.0562015	0.955711	0.977206	-6.20612
chr3	176420557	176422466	1910	*	-0.202273	3.94625	-0.842233	0.409114	0.603942	-6.22676
chr3	176423389	176423689	301	*	-0.0201446	0.991841	-0.0726619	0.94276	0.970474	-6.35232
chr3	176426533	176426759	227	*	-0.483118	2.01914	-1.59681	0.125196	0.294908	-5.23767
chr3	176427603	176427872	270	*	-0.901153	2.35529	-2.34585	0.0288427	0.1257	-3.99716
chr3	176428235	176428512	278	*	-1.21035	1.25858	-2.68175	0.0139365	0.0847229	-3.25276
chr3	176430020	176432039	2020	*	-0.687256	0.837032	-2.28472	0.0327963	0.134977	-3.97428
chr3	176436753	176437550	798	*	-0.459881	0.967576	-1.65113	0.113536	0.278234	-5.05131
chr3	176440992	176442612	1621	*	-1.04051	1.21958	-4.02492	0.000608622	0.0208517	-0.325165
chr3	176444425	176447036	2612	*	-0.220074	0.959783	-1.07036	0.296565	0.497464	-5.78406
chr3	176451217	176454325	3109	*	0.11016	0.684883	0.5681	0.575971	0.738914	-6.14634
chr3	176456094	176456826	733	*	-0.0642241	1.17524	-0.33584	0.740312	0.852532	-6.32225
chr3	176461169	176461689	521	*	0.374601	0.651609	1.45894	0.159327	0.340589	-5.27774
chr3	176462216	176465883	3668	*	0.0426308	0.861137	0.225283	0.82393	0.904247	-6.31028
chr3	176469054	176469330	277	*	-1.30122	1.40867	-3.72354	0.00124992	0.0272408	-1.01945
chr3	176477427	176477740	314	*	-0.085391	1.07282	-0.448794	0.658161	0.797388	-6.26416
chr3	176487261	176487494	234	*	-0.288869	2.695	-1.89458	0.0719521	0.211815	-4.82135
chr3	176489320	176489839	520	*	0.00486451	2.97591	0.0352947	0.972177	0.985936	-6.53381
chr3	176490592	176491441	850	*	-0.179433	3.38946	-1.23966	0.228729	0.424744	-5.79623
chr3	176492528	176493445	918	*	-0.396179	5.5711	-2.3483	0.0286939	0.125305	-4.14259
chr3	176494599	176496369	1771	*	-0.188588	2.20722	-0.974412	0.340905	0.541783	-6.00699
chr3	176496723	176498209	1487	*	-0.897124	2.44126	-4.01497	0.000623284	0.0210074	-0.415007
chr3	176499926	176501362	1437	*	-0.474053	3.74427	-2.2748	0.0334826	0.13652	-4.20331
chr3	176502034	176502184	151	*	-0.726926	4.95563	-3.27841	0.00357406	0.0430594	-2.1799
chr3	176518259	176518594	336	*	-0.72274	1.00868	-2.5864	0.0171916	0.0948713	-3.41741
chr3	176529589	176529868	280	*	-0.374711	6.59342	-2.50059	0.0207197	0.105067	-3.87117
chr3	176531001	176531151	151	*	-0.314948	3.19602	-2.02014	0.0562611	0.183451	-4.63615
chr3	176535299	176536789	1491	*	-0.004508	3.48682	-0.0314267	0.975225	0.987377	-6.56173
chr3	176540029	176541528	1500	*	0.248481	1.65867	1.28836	0.211586	0.404671	-5.61897
chr3	176541975	176544609	2635	*	0.0817185	1.72154	0.51337	0.613033	0.765724	-6.30618
chr3	176545062	176545985	924	*	-0.243583	2.62063	-1.53664	0.13926	0.314159	-5.36673
chr3	176546599	176549968	3370	*	-0.042875	2.13433	-0.26268	0.795348	0.88681	-6.44093
chr3	176551436	176551797	362	*	-0.719661	0.436977	-3.24364	0.00387589	0.0446616	-1.99019
chr3	176554211	176554395	185	*	-0.075702	2.67121	-0.539362	0.59529	0.753294	-6.3675
chr3	176560327	176562278	1952	*	-0.200824	2.91854	-1.34513	0.19288	0.38251	-5.64167
chr3	176568355	176570065	1711	*	-0.194148	0.180363	-0.856061	0.401593	0.597159	-5.85885
chr3	176570548	176571371	824	*	-0.238396	3.35421	-1.69322	0.105145	0.265527	-5.17727
chr3	176575055	176575511	457	*	0.0497254	2.01266	0.262601	0.795408	0.886855	-6.43092
chr3	176576159	176577331	1173	*	0.115703	4.26045	0.875099	0.391385	0.588155	-6.21373
chr3	176579267	176582916	3650	*	0.118058	0.866325	0.568858	0.575466	0.738545	-6.17381
chr3	176583677	176584024	348	*	-0.0721248	1.46344	-0.458724	0.651128	0.792738	-6.30671
chr3	176586384	176587012	629	*	0.0616844	2.19719	0.369255	0.715622	0.836286	-6.41164
chr3	176587993	176588250	258	*	-0.328128	1.12762	-1.68006	0.10771	0.269268	-5.02814
chr3	176589385	176589861	477	*	-0.572702	1.40564	-3.44033	0.00244477	0.0363581	-1.65165
chr3	176590470	176591806	1337	*	-0.529246	1.79143	-3.45476	0.00236305	0.0358087	-1.6467
chr3	176592579	176592911	333	*	0.233659	2.00134	1.34234	0.193768	0.383551	-5.58205
chr3	176593557	176593834	278	*	0.0199979	2.80733	0.135691	0.893353	0.944203	-6.51486
chr3	176596641	176597060	420	*	0.03733	3.60629	0.306201	0.762456	0.86668	-6.52029
chr3	176597768	176598125	358	*	-0.380931	3.30946	-2.246	0.0355516	0.141162	-4.23689
chr3	176601447	176603340	1894	*	-0.157237	1.25564	-0.835356	0.412888	0.607286	-6.04004
chr3	176603791	176606229	2439	*	-0.245491	0.331093	-0.987952	0.334384	0.535362	-5.76743
chr3	176609819	176612274	2456	*	-0.350977	2.50733	-1.76254	0.0924763	0.24594	-5.02233
chr3	176613267	176613683	417	*	-0.0562352	3.22865	-0.405478	0.689213	0.818946	-6.46457
chr3	176615266	176615476	211	*	-0.154532	-0.235445	-0.579706	0.568259	0.733024	-5.97522
chr3	176684823	176685099	277	*	-0.0288203	3.97036	-0.225714	0.823598	0.904076	-6.56024
chr3	176688725	176688946	222	*	0.545222	-0.264514	2.23591	0.0363032	0.142818	-3.90598
chr3	176712213	176712493	281	*	0.337962	2.76218	1.65895	0.111936	0.275714	-5.19728
chr3	176715660	176716173	514	*	0.600552	0.67066	2.29443	0.0321366	0.133423	-3.93477
chr3	176721112	176722397	1286	*	0.349686	4.31901	2.09586	0.0483463	0.168108	-4.55498
chr3	176723220	176723680	461	*	0.163203	0.426067	0.88346	0.386955	0.584196	-5.87818
chr3	176730314	176730593	280	*	0.0852431	2.10885	0.522754	0.606598	0.761276	-6.33524
chr3	176743757	176744783	1027	*	0.453992	1.29323	2.00742	0.057699	0.186202	-4.52048
chr3	176756222	176757042	821	*	0.202709	0.570621	1.06263	0.299974	0.501001	-5.73361
chr3	176763007	176763410	404	*	0.194981	-0.437892	0.6138	0.545916	0.716313	-5.91413
chr3	176768909	176769817	909	*	0.194846	0.25162	1.00382	0.326855	0.528038	-5.73858
chr3	176770233	176770509	277	*	0.0668583	-0.15552	0.300664	0.766617	0.869188	-6.11263
chr3	176771250	176771512	263	*	0.0670404	1.20399	0.348459	0.730952	0.846642	-6.3215
chr3	176772271	176772847	577	*	-0.035444	1.83802	-0.20965	0.835954	0.911114	-6.42839
chr3	176773196	176773703	508	*	0.11004	1.78208	0.594318	0.558626	0.725859	-6.26678
chr3	176775477	176775726	250	*	-0.193063	3.65135	-1.52808	0.141365	0.316849	-5.43433
chr3	176781296	176782060	765	*	0.340607	0.30447	1.3656	0.186463	0.374687	-5.34388
chr3	176802280	176802683	404	*	0.152072	0.53039	0.810317	0.426814	0.619503	-5.95611
chr3	176803467	176803617	151	*	0.441319	0.859712	2.01859	0.0564353	0.183802	-4.45029
chr3	176804406	176806211	1806	*	0.324852	0.957708	1.6259	0.118832	0.285811	-5.08714
chr3	176806746	176807164	419	*	0.295969	0.832729	1.27287	0.216926	0.411051	-5.54052
chr3	176807815	176810911	3097	*	0.560125	0.700092	2.45457	0.0228804	0.110766	-3.63731
chr3	176834012	176834162	151	*	-0.130754	2.41359	-0.74947	0.461859	0.64914	-6.21382
chr3	176842594	176842947	354	*	0.121246	1.61161	0.607348	0.550108	0.719427	-6.24246
chr3	176849287	176849725	439	*	0.0129638	1.7658	0.0747726	0.941101	0.969625	-6.4413
chr3	176852465	176852680	216	*	0.0641468	1.87923	0.341104	0.736403	0.850192	-6.39526
chr3	176853345	176856407	3063	*	0.254867	3.95214	1.33616	0.195747	0.3859	-5.70543
chr3	176856764	176857956	1193	*	0.526525	0.425635	2.17101	0.0414969	0.154142	-4.12443
chr3	176867503	176867896	394	*	0.224775	2.84618	1.27696	0.215508	0.409378	-5.72205
chr3	176869242	176870989	1748	*	0.0882416	0.0788956	0.294081	0.771573	0.872219	-6.15923
chr3	176871481	176871883	403	*	0.0368109	2.22971	0.251582	0.803802	0.89209	-6.45139
chr3	176879458	176879876	419	*	-0.078255	0.386544	-0.348431	0.730973	0.846655	-6.19704
chr3	176881653	176885122	3470	*	0.275276	1.77596	1.41105	0.172822	0.35769	-5.47444
chr3	176886230	176887626	1397	*	0.0876373	1.93139	0.489048	0.629858	0.777794	-6.33761
chr3	176893246	176893449	204	*	-0.196886	1.4943	-1.16788	0.255897	0.454535	-5.74331
chr3	176909639	176910627	989	*	-0.178102	0.182921	-0.847858	0.406044	0.601174	-5.8661
chr3	176912715	176912995	281	*	0.397759	2.72493	1.98738	0.0600304	0.190516	-4.66712
chr3	176913365	176915269	1905	*	0.478845	5.04504	2.25264	0.0350643	0.140113	-4.30094
chr3	176916498	176916669	172	*	0.788177	0.769477	2.27981	0.0331344	0.135759	-3.9747
chr3	176919674	176923110	3437	*	1.00796	-0.208245	3.2956	0.00343339	0.0423561	-1.81186
chr3	176925015	176925329	315	*	-0.545867	1.53439	-2.3001	0.0317573	0.132541	-4.02067
chr3	176925704	176927092	1389	*	0.076825	-0.0813474	0.283219	0.779772	0.877117	-6.13211
chr3	176928992	176929272	281	*	0.282315	3.01455	1.44075	0.164349	0.34698	-5.52219
chr3	176931616	176932494	879	*	0.516706	0.709935	2.00175	0.0583508	0.187374	-4.45885
chr3	176932870	176933020	151	*	-0.173143	1.97178	-0.871317	0.393399	0.590022	-6.08153
chr3	176933391	176933717	327	*	0.665834	1.46751	3.39705	0.0027068	0.0379462	-1.75196
chr3	176934587	176934752	166	*	0.358924	2.48755	2.26315	0.0343059	0.138355	-4.16063
chr3	176942921	176943283	363	*	0.540249	-1.10732	1.23659	0.229843	0.426047	-5.22428
chr3	176951715	176951969	255	*	0.454663	0.320636	1.67822	0.108074	0.269777	-4.91623
chr3	176956324	176956858	535	*	0.410816	-0.470338	1.29186	0.210395	0.403296	-5.29546
chr3	176957221	176961701	4481	*	0.268819	0.745106	1.43553	0.165813	0.348776	-5.32282
chr3	176962099	176964512	2414	*	0.180184	0.222367	0.638601	0.529962	0.7037	-6.02555
chr3	176969567	176972348	2782	*	0.119258	0.0418136	0.440776	0.663864	0.801414	-6.09858
chr3	176980205	176981183	979	*	-0.324482	-0.0282204	-1.43436	0.166144	0.349239	-5.1993
chr3	176988113	176988394	282	*	0.628917	0.0610593	2.19727	0.0393192	0.149256	-4.02433
chr3	176991228	176991460	233	*	-0.0774383	1.38281	-0.455531	0.653386	0.794251	-6.29927
chr3	176991831	176992111	281	*	-0.143543	4.57505	-1.23099	0.231888	0.428225	-5.86298
chr3	176994731	176995111	381	*	0.340314	1.86702	1.9029	0.0708041	0.209741	-4.74942
chr3	176998941	176999623	683	*	0.0854095	2.9845	0.57575	0.570882	0.73504	-6.36628
chr3	177000842	177001394	553	*	-0.233723	1.25908	-1.32622	0.198962	0.389721	-5.53058
chr3	177002204	177002584	381	*	0.350604	-0.240748	1.00129	0.328048	0.529223	-5.65166
chr3	177003363	177003885	523	*	-0.0571187	0.652754	-0.299494	0.767497	0.869726	-6.25802
chr3	177004342	177004931	590	*	0.170503	0.638845	0.931794	0.361996	0.561582	-5.87047
chr3	177005463	177005811	349	*	-0.0127095	2.54873	-0.0876492	0.930983	0.964405	-6.50331
chr3	177007977	177008137	161	*	0.0934547	3.95667	0.565224	0.57789	0.740374	-6.42278
chr3	177009578	177010234	657	*	0.337423	0.314148	1.33869	0.194936	0.384901	-5.37916
chr3	177010963	177011430	468	*	-0.141321	1.90484	-0.883796	0.386778	0.584063	-6.065
chr3	177015657	177016325	669	*	-0.0421303	1.14638	-0.21086	0.835022	0.910631	-6.35317
chr3	177016702	177017125	424	*	0.404558	0.533041	2.25361	0.0349934	0.139971	-3.99088
chr3	177017825	177019149	1325	*	-0.166439	0.396103	-0.718064	0.480603	0.664537	-6.00271
chr3	177019524	177019974	451	*	0.155462	-0.484888	0.702036	0.490339	0.672565	-5.84771
chr3	177020653	177021332	680	*	-0.0562723	1.60434	-0.365934	0.718062	0.837871	-6.36019
chr3	177022860	177023112	253	*	-0.235231	0.61973	-1.18051	0.25095	0.449254	-5.61542
chr3	177023929	177024377	449	*	-0.298371	-0.127762	-1.25137	0.224513	0.419874	-5.40772
chr3	177026205	177026797	593	*	-0.338075	-0.60077	-1.07515	0.294462	0.495366	-5.50708
chr3	177027181	177027864	684	*	-0.22639	1.0599	-1.18362	0.249743	0.447963	-5.67528
chr3	177031185	177032940	1756	*	-0.0902598	4.07284	-0.72178	0.478362	0.662606	-6.32688
chr3	177033660	177035360	1701	*	-0.0180768	0.262873	-0.0825096	0.93502	0.966511	-6.23279
chr3	177036145	177036508	364	*	0.311619	-0.0841306	1.40798	0.173719	0.358837	-5.2237
chr3	177037789	177038416	628	*	0.240828	2.38187	1.36774	0.185803	0.373848	-5.57849
chr3	177039862	177040100	239	*	-0.565531	1.00063	-2.14434	0.0438202	0.158952	-4.24878
chr3	177042879	177043239	361	*	0.0842591	3.74606	0.631843	0.534284	0.707095	-6.3722
chr3	177043776	177044302	527	*	-0.135535	0.850178	-0.863752	0.397449	0.593569	-5.96244
chr3	177044680	177044884	205	*	-0.218117	1.17414	-1.37854	0.182496	0.369799	-5.45446
chr3	177045722	177045930	209	*	-0.583442	1.99463	-3.07907	0.00567469	0.0539833	-2.48202
chr3	177046411	177046690	280	*	-0.627799	2.47081	-2.64267	0.0151932	0.0887511	-3.42313
chr3	177047162	177048249	1088	*	-0.10141	0.0316934	-0.521399	0.607525	0.761937	-6.05817
chr3	177049270	177050536	1267	*	0.0296473	3.93253	0.234342	0.816981	0.900143	-6.55635
chr3	177050934	177051124	191	*	-0.0839898	3.847	-0.524062	0.605704	0.76065	-6.44015
chr3	177051957	177052339	383	*	0.202223	-0.00679418	0.920841	0.367555	0.566677	-5.76953
chr3	177067388	177070922	3535	*	-0.0989046	2.05156	-0.578871	0.568812	0.733456	-6.29942
chr3	177100012	177100162	151	*	-0.275932	1.40397	-1.42952	0.167513	0.351059	-5.41391
chr3	177112692	177112967	276	*	-0.533716	3.74825	-3.23192	0.00398315	0.0452419	-2.23611
chr3	177116173	177116451	279	*	-0.590629	3.70798	-2.69018	0.0136788	0.0839341	-3.38745
chr3	177118969	177119241	273	*	0.0504901	4.92453	0.435047	0.667951	0.804204	-6.53488
chr3	177123526	177123797	272	*	-0.214539	2.21278	-1.43831	0.165033	0.347924	-5.47373
chr3	177130911	177131177	267	*	-0.538399	1.16834	-2.85697	0.00941798	0.0693382	-2.88548
chr3	177131982	177132238	257	*	-0.548042	4.03002	-3.38	0.00281743	0.0386759	-1.91892
chr3	177132809	177133660	852	*	-0.284385	0.0408771	-1.10111	0.283266	0.483641	-5.60398
chr3	177134086	177134428	343	*	0.141433	0.897125	0.802088	0.431454	0.623393	-6.01975
chr3	177134917	177135799	883	*	-0.386337	0.821679	-1.62473	0.119083	0.286141	-5.07049
chr3	177136352	177137526	1175	*	-0.0672738	2.07625	-0.394235	0.697369	0.824396	-6.39225
chr3	177143947	177144428	482	*	-0.2651	3.25441	-1.53354	0.140019	0.315145	-5.407
chr3	177145267	177145546	280	*	-0.418495	1.17172	-1.93973	0.0659137	0.201283	-4.62138
chr3	177151338	177152968	1631	*	-0.650642	-0.0361565	-2.52513	0.0196473	0.102086	-3.40261
chr3	177153468	177155152	1685	*	-0.649337	1.22968	-3.20815	0.00420957	0.0465086	-2.14585
chr3	177159582	177160186	605	*	-0.638879	0.0583642	-2.15389	0.0429753	0.157251	-4.1007
chr3	177160544	177161112	569	*	-0.361882	1.25866	-1.79642	0.0867786	0.236698	-4.86385
chr3	177162393	177162626	234	*	-0.0597033	2.80658	-0.399066	0.69386	0.822123	-6.44292
chr3	177163150	177163430	281	*	-0.577892	3.68262	-3.41722	0.00258142	0.0372457	-1.82255
chr3	177163923	177167585	3663	*	-0.841794	1.94507	-2.94602	0.00769609	0.062652	-2.76224
chr3	177168238	177168837	600	*	-1.07551	1.61725	-4.55569	0.000170798	0.013442	0.862868
chr3	177169190	177170484	1295	*	-1.12791	2.36479	-3.24607	0.00385405	0.0445516	-2.14193
chr3	177171452	177171602	151	*	-0.715208	3.2409	-2.66279	0.0145334	0.0866582	-3.4226
chr3	177178283	177179272	990	*	-0.586463	1.50001	-2.24738	0.0354496	0.140936	-4.11511
chr3	177180868	177182012	1145	*	-0.532223	2.61834	-2.19543	0.0394681	0.149602	-4.29321
chr3	177182445	177183618	1174	*	-0.408192	1.7038	-1.84527	0.0790981	0.22407	-4.82973
chr3	177203851	177204180	330	*	-0.372418	2.50866	-2.00547	0.0579222	0.18662	-4.6228
chr3	177205211	177205459	249	*	-0.52049	0.470983	-2.1048	0.0474809	0.166311	-4.24759
chr3	177221073	177221324	252	*	-0.345507	2.30247	-1.62469	0.119092	0.286152	-5.2181
chr3	177228714	177229042	329	*	-0.27636	2.10371	-1.6319	0.117554	0.283997	-5.1928
chr3	177232017	177233741	1725	*	-0.270431	2.73481	-1.62429	0.119177	0.286288	-5.24723
chr3	177236048	177237000	953	*	-0.384202	1.66698	-2.44554	0.0233282	0.11194	-3.75617
chr3	177237533	177239842	2310	*	-0.553959	2.63643	-2.5157	0.0200532	0.103207	-3.68617
chr3	177257308	177257586	279	*	-0.277013	3.21689	-1.70461	0.102967	0.262204	-5.15294
chr3	177260501	177260776	276	*	0.00339848	3.48937	0.0246086	0.980599	0.990119	-6.56206
chr3	177273286	177274983	1698	*	0.00482105	2.90342	0.0279896	0.977934	0.988709	-6.52977
chr3	177277557	177278009	453	*	-0.216471	3.56056	-0.954408	0.350698	0.55095	-6.10824
chr3	177278605	177279402	798	*	-0.0888721	1.58042	-0.439927	0.664469	0.801786	-6.32759
chr3	177280091	177283983	3893	*	-0.82253	4.92108	-3.93355	0.000757297	0.0225382	-0.692305
chr3	177284442	177284605	164	*	-0.594591	2.27549	-2.67015	0.014299	0.085897	-3.35546
chr3	177285712	177285987	276	*	-0.183221	1.77599	-0.898188	0.379233	0.57751	-6.04092
chr3	177286362	177288453	2092	*	-0.0860915	2.31205	-0.496654	0.624574	0.773981	-6.36454
chr3	177289007	177290427	1421	*	-0.550654	4.41106	-2.80487	0.0105902	0.0736989	-3.17971
chr3	177292984	177293262	279	*	-0.039405	1.45548	-0.221364	0.82694	0.906064	-6.38763
chr3	177294651	177296455	1805	*	-0.365163	5.58704	-2.6077	0.0164077	0.0924822	-3.63281
chr3	177298364	177298809	446	*	-0.357579	1.46535	-1.35853	0.18866	0.377431	-5.51251
chr3	177300364	177300543	180	*	-0.210799	2.1456	-0.943405	0.356164	0.556151	-6.03135
chr3	177300916	177302748	1833	*	-0.737221	2.40185	-2.46025	0.0226024	0.110078	-3.78053
chr3	177303144	177304246	1103	*	-0.0602358	0.844543	-0.315884	0.755197	0.862141	-6.283
chr3	177307069	177307639	571	*	-0.0235119	1.85878	-0.110051	0.91341	0.955142	-6.44654
chr3	177309261	177311089	1829	*	0.136594	2.29068	0.546592	0.5904	0.749685	-6.3366
chr3	177311453	177313040	1588	*	0.253549	1.98225	1.23719	0.229625	0.425772	-5.70877
chr3	177313389	177314211	823	*	0.0590209	4.7717	0.360469	0.722084	0.84068	-6.55803
chr3	177314998	177315190	193	*	0.226991	2.69873	1.55755	0.134232	0.307406	-5.34193
chr3	177317509	177317742	234	*	-0.65882	2.19609	-3.40948	0.00262883	0.037495	-1.77181
chr3	177320662	177320971	310	*	-1.10762	2.03406	-3.32312	0.00321931	0.0410985	-1.95326
chr3	177324443	177325337	895	*	-0.343497	-0.194192	-0.911142	0.372525	0.57138	-5.74304
chr3	177336097	177337614	1518	*	-1.16881	1.89018	-2.90712	0.00840759	0.065455	-2.84039
chr3	177340381	177340660	280	*	-1.48057	0.913981	-4.18768	0.00041216	0.0181199	0.064344
chr3	177346536	177346816	281	*	-0.0366056	1.06728	-0.128226	0.899186	0.947486	-6.35698
chr3	177355589	177355871	283	*	-1.19938	-0.108771	-4.23707	0.000366171	0.0172059	0.235955
chr3	177356267	177356577	311	*	-0.345791	2.14496	-1.57872	0.129295	0.300745	-5.27356
chr3	177359320	177360065	746	*	-0.308965	2.8113	-2.20037	0.0390691	0.148779	-4.29538
chr3	177361000	177361439	440	*	-0.426491	-0.576748	-1.31257	0.203444	0.39509	-5.24966
chr3	177363825	177364453	629	*	-0.77446	2.89504	-2.99868	0.0068246	0.0589206	-2.70545
chr3	177365005	177366457	1453	*	-0.143624	1.33474	-0.675836	0.506494	0.685398	-6.16874
chr3	177366894	177367355	462	*	-0.00899713	0.583194	-0.0415076	0.967282	0.98334	-6.291
chr3	177367835	177372435	4601	*	-0.107053	0.786289	-0.495074	0.62567	0.774734	-6.20106
chr3	177373183	177373643	461	*	0.0470376	0.70065	0.246906	0.807371	0.894293	-6.28031
chr3	177612999	177613149	151	*	0.131499	2.78172	0.681743	0.502825	0.682603	-6.28706
chr3	177650044	177650317	274	*	0.00377369	1.51566	0.0157976	0.987544	0.993754	-6.41895
chr4	53460	53714	255	*	-0.195356	1.9208	-0.949727	0.353016	0.553164	-6.00703
chr4	57246	57512	267	*	-0.376969	1.67084	-1.49716	0.149181	0.327297	-5.34899
chr4	82645	82990	346	*	-0.5818	2.09524	-3.13637	0.00497186	0.0505566	-2.36489
chr4	87013	87230	218	*	-0.739366	5.86548	-3.26426	0.00369399	0.0436745	-2.24404
chr4	88025	88213	189	*	-0.529053	1.28678	-2.38199	0.0267174	0.120466	-3.84309
chr4	91234	92033	800	*	-0.35745	1.63939	-1.51152	0.145506	0.322401	-5.32615
chr4	92650	92999	350	*	-0.699461	0.122243	-1.61662	0.120831	0.288635	-4.97433
chr4	93349	93864	516	*	-0.736696	0.419354	-2.45521	0.0228488	0.110688	-3.59891
chr4	94594	95795	1202	*	-0.667979	2.30631	-2.23403	0.0364447	0.143109	-4.20266
chr4	96829	97930	1102	*	-1.08158	0.572841	-3.4144	0.00259859	0.0373481	-1.63425
chr4	98859	100148	1290	*	-0.623451	0.198869	-2.41172	0.0250785	0.116358	-3.65105
chr4	102926	103207	282	*	-0.548207	1.54472	-2.98636	0.00701967	0.0598329	-2.64742
chr4	109769	109919	151	*	-1.30574	1.32581	-3.87803	0.000864751	0.0237282	-0.665127
chr4	124845	125235	391	*	-1.7245	-0.386747	-3.71328	0.00128082	0.0275196	-0.898101
chr4	130568	131533	966	*	-1.11144	1.36733	-3.52226	0.00201504	0.0333241	-1.46698
chr4	132314	132929	616	*	-1.16759	2.07009	-3.34287	0.00307378	0.0401867	-1.9119
chr4	139681	139951	271	*	-0.682937	1.67219	-2.39809	0.0258182	0.118132	-3.84774
chr4	197181	197454	274	*	-1.02415	1.13965	-4.24216	0.000361731	0.0171449	0.173458
chr4	204920	205492	573	*	-0.630786	1.84869	-2.22504	0.0371298	0.144598	-4.18596
chr4	222168	222446	279	*	-0.306289	1.48062	-1.77472	0.0903918	0.242652	-4.92122
chr4	249204	249445	242	*	-0.390178	2.20636	-2.03477	0.0546472	0.180266	-4.55187
chr4	272012	273167	1156	*	-0.479567	1.53173	-2.1255	0.0455319	0.162357	-4.33831
chr4	287200	287639	440	*	-0.509545	1.35887	-2.19813	0.0392492	0.149134	-4.19142
chr4	308904	310978	2075	*	0.166385	2.3439	0.922337	0.366793	0.565946	-6.0657
chr4	312011	313334	1324	*	0.463998	1.44865	2.14106	0.0441139	0.159467	-4.30278
chr4	315084	315475	392	*	-0.162424	3.61735	-1.17741	0.252159	0.450514	-5.87975
chr4	316023	316287	265	*	0.494042	0.13616	1.82661	0.0819583	0.228784	-4.65957
chr4	319973	320278	306	*	0.673569	-0.421182	2.76075	0.0116905	0.0775032	-2.89
chr4	321074	322086	1013	*	-0.260471	0.083441	-1.26411	0.219993	0.414576	-5.43027
chr4	331858	332159	302	*	-0.209267	1.6042	-1.21629	0.237321	0.434246	-5.69929
chr4	334144	337141	2998	*	0.347951	1.04442	1.85008	0.0783749	0.222902	-4.75332
chr4	337500	338033	534	*	-0.0708231	-0.0340517	-0.26333	0.794854	0.886535	-6.14659
chr4	338535	339380	846	*	0.345945	0.891261	1.26687	0.219023	0.41349	-5.55602
chr4	345949	349152	3204	*	0.193539	1.15107	0.859712	0.399622	0.595433	-6.0069
chr4	349730	350384	655	*	0.329632	1.12849	1.63452	0.117	0.283184	-5.09593
chr4	350811	351827	1017	*	0.306598	0.400345	1.31128	0.203871	0.395583	-5.42706
chr4	352300	352478	179	*	-0.375076	1.97243	-1.69157	0.105464	0.265988	-5.09321
chr4	353235	353842	608	*	0.0427484	0.63279	0.150876	0.881508	0.937577	-6.28858
chr4	363877	364848	972	*	0.0682949	0.79903	0.327885	0.746234	0.856366	-6.27224
chr4	387803	388796	994	*	-0.25032	0.164468	-1.01471	0.321753	0.522759	-5.71287
chr4	399411	399561	151	*	-0.187656	4.35113	-1.15626	0.260515	0.459462	-5.93846
chr4	430285	430647	363	*	0.00765005	2.54018	0.0420673	0.966841	0.983118	-6.50575
chr4	434009	435195	1187	*	-0.118587	3.84155	-0.861381	0.398723	0.594654	-6.2055
chr4	437180	437548	369	*	0.0364324	3.84765	0.2548	0.801348	0.890556	-6.54707
chr4	438761	439395	635	*	-0.206555	3.65041	-1.06431	0.29923	0.500239	-6.00411
chr4	440083	441431	1349	*	0.119047	3.57963	0.716821	0.481354	0.665153	-6.30632
chr4	446460	446740	281	*	-0.0362589	0.997728	-0.181381	0.857802	0.923981	-6.33912
chr4	448589	448868	280	*	-0.0360855	2.94096	-0.201727	0.842064	0.914807	-6.51155
chr4	455532	455682	151	*	0.277398	0.0741514	0.99424	0.331385	0.532532	-5.71661
chr4	469511	469789	279	*	-0.0503395	1.74879	-0.301872	0.765709	0.868639	-6.39609
chr4	477654	477978	325	*	0.267093	4.49464	1.73531	0.0972868	0.25342	-5.16539
chr4	480476	480626	151	*	0.293821	1.02858	1.5249	0.142151	0.317903	-5.24048
chr4	482054	484159	2106	*	0.250644	3.39419	1.49946	0.148586	0.326484	-5.4618
chr4	502337	502859	523	*	0.793431	2.53938	3.6158	0.00161464	0.0301565	-1.32811
chr4	503322	504515	1194	*	0.79896	-0.465422	2.85726	0.00941185	0.0693088	-2.69153
chr4	519340	519490	151	*	0.122148	1.03928	0.750497	0.461253	0.648634	-6.07903
chr4	522164	522323	160	*	-0.185717	1.00329	-1.0804	0.292175	0.493022	-5.77964
chr4	522717	523917	1201	*	0.22432	0.600921	0.7475	0.463021	0.6501	-6.01579
chr4	527558	527892	335	*	0.413069	1.96669	1.56853	0.131651	0.303966	-5.27428
chr4	532315	534258	1944	*	0.211834	5.54651	1.1752	0.253021	0.451383	-5.97176
chr4	534619	536398	1780	*	0.365012	2.87045	1.88538	0.0732405	0.214007	-4.84673
chr4	541320	541596	277	*	0.400786	1.50012	1.87798	0.0742919	0.215811	-4.75773
chr4	551899	552049	151	*	0.428831	1.55765	2.52371	0.0197076	0.102241	-3.59468
chr4	574959	575232	274	*	-0.0381766	0.714026	-0.17302	0.864287	0.927718	-6.29814
chr4	597328	597478	151	*	0.533894	0.559351	1.9225	0.0681635	0.205302	-4.5697
chr4	605356	605506	151	*	0.133457	4.36767	0.793972	0.436061	0.627339	-6.28617
chr4	606573	607089	517	*	-0.195513	3.10516	-1.30743	0.205152	0.397119	-5.69927
chr4	618550	619102	553	*	-0.191966	1.0006	-1.06207	0.300225	0.501276	-5.79818
chr4	620581	621289	709	*	-0.0492959	1.68232	-0.320724	0.751578	0.85981	-6.38374
chr4	622450	623085	636	*	-0.155598	2.18874	-1.10108	0.283278	0.483651	-5.87776
chr4	631419	631620	202	*	-1.08014	2.29983	-4.78311	9.92969e-05	0.0114171	1.35578
chr4	632025	632723	699	*	-0.207294	2.69235	-1.45068	0.16159	0.343347	-5.48996
chr4	633200	633681	482	*	0.240463	2.78736	1.22648	0.233547	0.430084	-5.77873
chr4	634571	635976	1406	*	0.183652	1.92882	1.22419	0.23439	0.431004	-5.71956
chr4	638829	639061	233	*	-1.12226	0.20478	-4.34514	0.000282656	0.0157963	0.461841
chr4	639411	640195	785	*	-0.514255	3.23651	-2.84649	0.00964346	0.0701136	-3.04333
chr4	641020	643503	2484	*	-0.91963	-0.484862	-2.18165	0.0406011	0.15218	-3.96705
chr4	646289	648370	2082	*	-0.814094	1.38138	-3.42946	0.00250814	0.0367914	-1.67386
chr4	649293	650033	741	*	-0.779584	1.62295	-3.1354	0.00498298	0.0506166	-2.33482
chr4	652016	656058	4043	*	-0.929722	3.23992	-3.06385	0.00587709	0.0548918	-2.58131
chr4	656426	657837	1412	*	-0.669713	1.84173	-2.55889	0.018256	0.0981011	-3.54832
chr4	661678	661842	165	*	-0.375188	2.06895	-1.88468	0.0733398	0.214154	-4.79528
chr4	662352	662514	163	*	-0.272432	-0.403074	-1.0205	0.319066	0.520142	-5.6014
chr4	663572	664342	771	*	-0.156317	1.56153	-0.766207	0.45205	0.640811	-6.12859
chr4	665022	665877	856	*	-0.0157435	4.65859	-0.0950406	0.925181	0.961268	-6.61472
chr4	666288	668086	1799	*	-0.0426286	0.357135	-0.187139	0.853342	0.921375	-6.23532
chr4	668792	669589	798	*	-0.162407	1.64198	-0.896042	0.380352	0.578426	-6.03009
chr4	672027	672200	174	*	0.229368	2.46073	1.40885	0.173463	0.358534	-5.53054
chr4	688136	688634	499	*	0.396381	2.85839	2.23804	0.0361434	0.142488	-4.22882
chr4	693597	694815	1219	*	0.364876	0.926098	1.99946	0.0586157	0.187902	-4.49139
chr4	695240	696304	1065	*	0.336554	3.5537	1.87922	0.0741152	0.215501	-4.89159
chr4	696738	697392	655	*	-0.535162	0.433854	-2.46398	0.0224223	0.109614	-3.58411
chr4	698248	698398	151	*	0.0301003	1.794	0.18546	0.854642	0.922129	-6.42921
chr4	698755	698982	228	*	0.470686	-0.400491	2.21642	0.0377972	0.146099	-3.91935
chr4	700224	700515	292	*	0.230006	1.34312	1.30365	0.206414	0.398652	-5.56795
chr4	700880	702100	1221	*	-0.160941	1.26744	-0.87371	0.392124	0.588826	-6.00922
chr4	725053	726017	965	*	0.728009	-0.0312862	2.19421	0.0395669	0.149838	-4.0159
chr4	727223	727969	747	*	0.111858	1.13466	0.394472	0.697196	0.824288	-6.29537
chr4	790663	791335	673	*	0.0694159	2.76995	0.387686	0.702136	0.827342	-6.44517
chr4	793796	794061	266	*	0.0705211	2.55697	0.46802	0.644574	0.788138	-6.39618
chr4	801946	802990	1045	*	0.0663128	0.472862	0.316935	0.754411	0.861665	-6.2225
chr4	803384	803640	257	*	0.330082	2.28805	1.95942	0.0634244	0.196768	-4.68656
chr4	857683	857943	261	*	0.511665	1.07719	2.70348	0.013281	0.0826733	-3.19064
chr4	860238	860834	597	*	0.607066	-0.738483	2.06994	0.0509361	0.173101	-4.11622
chr4	862532	862881	350	*	0.49351	0.426542	2.20355	0.038814	0.148194	-4.06643
chr4	887736	887986	251	*	0.19165	0.932656	0.893669	0.381591	0.579513	-5.94858
chr4	926197	926566	370	*	0.0709513	0.472863	0.342164	0.735617	0.84974	-6.21414
chr4	955110	955260	151	*	0.221751	1.58666	0.920176	0.367894	0.567032	-6.00312
chr4	955656	955806	151	*	0.403947	2.1745	2.56714	0.0179305	0.0971006	-3.55561
chr4	964914	965426	513	*	0.456772	2.12295	1.83493	0.0806712	0.226677	-4.8803
chr4	975605	975804	200	*	0.0255282	2.53721	0.171086	0.865788	0.928579	-6.49146
chr4	1013244	1013524	281	*	-0.330963	1.73803	-2.10416	0.047543	0.166431	-4.39437
chr4	1119764	1120013	250	*	0.594647	0.687232	1.60556	0.123251	0.292102	-5.07903
chr4	1152325	1154390	2066	*	0.24323	4.06998	1.09596	0.285463	0.485951	-5.99105
chr4	1235416	1236253	838	*	0.407797	2.11986	1.7158	0.100865	0.258949	-5.06762
chr4	1283435	1283708	274	*	0.508206	1.73488	2.09221	0.0487042	0.168841	-4.41518
chr4	1300018	1300275	258	*	0.150296	1.16062	0.599781	0.555047	0.723213	-6.19613
chr4	1309319	1309597	279	*	0.148383	2.33452	0.73023	0.473289	0.658433	-6.22225
chr4	1316234	1316473	240	*	0.0891637	2.65434	0.439311	0.664908	0.802081	-6.41599
chr4	1416537	1416810	274	*	0.152188	3.72839	0.832482	0.414472	0.608772	-6.22428
chr4	1431664	1431814	151	*	0.353483	3.90698	1.8676	0.0757885	0.21849	-4.92709
chr4	1439508	1439746	239	*	-0.267084	2.85726	-1.7566	0.0935084	0.247567	-5.05308
chr4	1457137	1457408	272	*	-0.721796	1.56903	-2.79289	0.0108788	0.0747136	-3.05375
chr4	1479835	1480104	270	*	-0.283006	0.171587	-1.15821	0.259737	0.458632	-5.56583
chr4	1907978	1909059	1082	*	0.497657	2.24368	2.27733	0.0333065	0.136144	-4.11837
chr4	1912819	1913098	280	*	0.140166	1.15062	0.540671	0.594404	0.752617	-6.22862
chr4	1977793	1978066	274	*	0.172246	1.37452	1.10123	0.283216	0.48361	-5.80308
chr4	2110139	2110595	457	*	-0.0231069	2.90335	-0.115209	0.90937	0.9529	-6.52336
chr4	2147252	2147666	415	*	0.319283	0.408057	1.69924	0.103989	0.26378	-4.89853
chr4	2153021	2153171	151	*	-0.282947	0.13271	-0.67498	0.507027	0.685779	-5.98593
chr4	2172643	2172873	231	*	-0.155747	1.52975	-0.330843	0.74403	0.854897	-6.36488
chr4	2185747	2187095	1349	*	0.466368	2.10616	2.19428	0.0395614	0.149824	-4.26146
chr4	2189483	2190089	607	*	-0.198776	0.833157	-1.04195	0.30924	0.510227	-5.795
chr4	2190942	2191686	745	*	-0.81933	0.706094	-3.12513	0.00510272	0.0511989	-2.27308
chr4	2193074	2193448	375	*	-0.138331	1.28869	-0.730853	0.472917	0.658116	-6.12493
chr4	2202196	2202409	214	*	-0.373048	1.68152	-1.99006	0.0597147	0.189907	-4.58748
chr4	2280767	2280917	151	*	0.0853167	0.505682	0.39692	0.695417	0.823192	-6.19944
chr4	2360615	2361898	1284	*	-0.192942	0.924292	-0.906445	0.374948	0.573535	-5.93617
chr4	2367042	2367322	281	*	-0.194029	0.788437	-0.747758	0.462869	0.649961	-6.04516
chr4	2368829	2369105	277	*	0.429983	1.27757	1.99264	0.059411	0.189353	-4.54399
chr4	2432792	2433073	282	*	-0.196675	0.779228	-0.720626	0.479057	0.66325	-6.06344
chr4	2433911	2434188	278	*	0.202152	0.447367	0.690471	0.497433	0.678279	-6.03062
chr4	2507244	2507498	255	*	0.173057	-0.345563	0.579145	0.568631	0.733293	-5.9534
chr4	2510581	2510808	228	*	-0.00631703	1.148	-0.0307516	0.975757	0.987632	-6.3755
chr4	2516012	2516298	287	*	0.0512052	2.44033	0.330673	0.744157	0.854977	-6.44371
chr4	2518359	2518664	306	*	0.599373	1.26463	2.62462	0.0158093	0.0906263	-3.36804
chr4	2519026	2519716	691	*	0.521594	-0.339261	1.7338	0.0975604	0.253839	-4.72316
chr4	2520567	2520851	285	*	-0.896707	2.44867	-3.219	0.00410469	0.0458949	-2.20584
chr4	2529539	2529820	282	*	-0.201538	0.7978	-0.655594	0.519179	0.695363	-6.11067
chr4	2532667	2533323	657	*	0.880937	1.1131	3.2379	0.00392813	0.0449583	-2.07105
chr4	2536999	2537221	223	*	0.681883	3.18082	2.61271	0.0162284	0.0919868	-3.52108
chr4	2539165	2540350	1186	*	0.453123	1.77865	1.86597	0.0760259	0.218893	-4.80265
chr4	2545406	2545589	184	*	-0.217101	0.0387008	-0.784733	0.441343	0.631823	-5.89039
chr4	2547657	2548110	454	*	-1.13189	0.364356	-3.93211	0.000759922	0.0225558	-0.470625
chr4	2549838	2550166	329	*	0.541199	0.989856	2.53232	0.0193429	0.101315	-3.52167
chr4	2552338	2552488	151	*	-0.0883693	2.55239	-0.372281	0.713401	0.834793	-6.43673
chr4	2553196	2553627	432	*	-0.612574	1.29775	-2.47588	0.0218549	0.108131	-3.66405
chr4	2556450	2556924	475	*	0.926044	0.0844481	2.90763	0.00839782	0.0654156	-2.65677
chr4	2557503	2557768	266	*	0.0515715	1.63125	0.347442	0.731706	0.847091	-6.36959
chr4	2558407	2558696	290	*	0.0737321	2.22177	0.487683	0.630809	0.778417	-6.3621
chr4	2560647	2562700	2054	*	0.168335	1.84726	0.818154	0.422424	0.615709	-6.1151
chr4	2565409	2565916	508	*	0.336441	0.988652	1.73265	0.0977688	0.25417	-4.93115
chr4	2570427	2570967	541	*	-0.806989	-0.105636	-3.39811	0.00270006	0.0379126	-1.60269
chr4	2571594	2571873	280	*	0.888166	2.22335	3.99002	0.000661636	0.0214691	-0.461826
chr4	2578891	2579099	209	*	0.688743	-0.245579	2.21961	0.0375483	0.145508	-3.938
chr4	2579771	2580066	296	*	0.535297	2.42316	2.55257	0.0185092	0.0988574	-3.60053
chr4	2580419	2581639	1221	*	0.192924	0.536143	0.805384	0.429592	0.621825	-5.96096
chr4	2582501	2582900	400	*	-0.710608	-0.751517	-2.35559	0.0282556	0.12429	-3.61405
chr4	2583323	2583702	380	*	1.23914	0.612273	3.90357	0.000813562	0.023202	-0.55377
chr4	2584325	2584600	276	*	1.22478	0.0104514	3.62191	0.00159141	0.0299962	-1.12781
chr4	2585206	2585757	552	*	0.64875	2.80128	2.48754	0.0213122	0.106652	-3.75068
chr4	2587850	2588082	233	*	0.498578	3.17849	2.14207	0.0440227	0.15929	-4.42016
chr4	2592266	2592839	574	*	1.05987	0.0610993	3.05587	0.0059859	0.055389	-2.34679
chr4	2593386	2593595	210	*	0.144089	0.702086	0.84839	0.405754	0.600921	-5.9529
chr4	2595257	2599622	4366	*	1.07542	2.00958	3.88318	0.000854172	0.0236013	-0.694663
chr4	2603921	2604196	276	*	0.630458	2.13361	2.69911	0.0134105	0.0830731	-3.2874
chr4	2632030	2632744	715	*	0.468073	2.60231	1.84921	0.0785053	0.223131	-4.89003
chr4	2633902	2634052	151	*	1.29922	0.775039	3.45057	0.00238651	0.0359559	-1.57482
chr4	2634430	2634668	239	*	1.13143	3.89405	3.26303	0.00370464	0.0437356	-2.17328
chr4	2669222	2669482	261	*	1.14644	1.97802	3.80767	0.00102289	0.0251833	-0.864587
chr4	2693038	2693314	277	*	1.51456	-0.14954	3.61307	0.00162512	0.0302242	-1.13375
chr4	2717424	2717854	431	*	-0.295571	0.67495	-0.939859	0.357939	0.557772	-5.86885
chr4	2718826	2719041	216	*	-0.191624	2.16891	-1.24693	0.226105	0.421719	-5.71208
chr4	2719445	2719841	397	*	0.490126	2.04363	2.70275	0.0133026	0.0827368	-3.27393
chr4	2720232	2722626	2395	*	0.668271	1.12472	2.71593	0.0129186	0.081453	-3.17034
chr4	2723501	2724224	724	*	0.528849	1.72359	2.24796	0.0354067	0.140845	-4.13368
chr4	2725031	2725302	272	*	0.551269	0.0841807	2.09502	0.0484284	0.168259	-4.20724
chr4	2725877	2726471	595	*	0.484649	0.811661	1.05104	0.305143	0.506186	-5.78272
chr4	2728989	2730147	1159	*	0.0875279	1.54	0.418388	0.679896	0.81252	-6.33273
chr4	2732818	2735180	2363	*	-0.437353	2.20147	-2.54552	0.0187957	0.099673	-3.60027
chr4	2735565	2736950	1386	*	-0.949498	2.60556	-4.37701	0.000261889	0.015437	0.41044
chr4	2745823	2746032	210	*	0.0298692	4.24443	0.258896	0.798228	0.888587	-6.56524
chr4	2746625	2746925	301	*	-0.479151	0.453273	-1.79398	0.087178	0.237393	-4.76018
chr4	2747862	2748139	278	*	-0.559682	1.43066	-3.0353	0.00627534	0.0566093	-2.5342
chr4	2775801	2776082	282	*	-0.472107	0.561317	-2.41982	0.0246489	0.115299	-3.6854
chr4	2782303	2783093	791	*	-0.499941	1.78192	-2.29563	0.0320562	0.133255	-4.05018
chr4	2785557	2785976	420	*	-0.342474	1.47686	-1.69914	0.104008	0.263818	-5.03753
chr4	2787057	2789004	1948	*	-0.512801	2.96279	-2.32788	0.0299572	0.128411	-4.06659
chr4	2789363	2790731	1369	*	-0.333221	2.93005	-2.05817	0.052152	0.175374	-4.55623
chr4	2805124	2805391	268	*	-0.325779	0.841171	-1.44161	0.164108	0.346682	-5.32859
chr4	2811209	2813466	2258	*	-0.073007	2.67021	-0.421891	0.677377	0.810752	-6.42465
chr4	2842353	2843867	1515	*	0.040226	2.20338	0.205691	0.839007	0.912963	-6.46004
chr4	2870572	2872552	1981	*	-1.19728	-0.542837	-3.1859	0.00443287	0.0477336	-2.00906
chr4	2873303	2874587	1285	*	-0.239785	1.89481	-1.45684	0.1599	0.341304	-5.42372
chr4	2875084	2875363	280	*	-0.658298	2.3904	-3.07776	0.00569194	0.0540707	-2.50907
chr4	2886784	2887011	228	*	-0.493936	1.83203	-2.49042	0.0211804	0.106296	-3.68221
chr4	2888894	2889323	430	*	-0.409704	5.45693	-2.57388	0.0176686	0.0963146	-3.69581
chr4	2897130	2897302	173	*	-0.704985	-0.242518	-2.49806	0.0208335	0.105411	-3.42539
chr4	2916437	2916716	280	*	-0.215	0.659674	-1.10969	0.279637	0.479913	-5.69881
chr4	3039183	3039724	542	*	-0.194326	1.86068	-0.960318	0.347784	0.548227	-5.99193
chr4	3042585	3043997	1413	*	-0.347416	2.18252	-1.68584	0.106577	0.267606	-5.11799
chr4	3059193	3059574	382	*	-0.879139	1.65099	-3.97262	0.000689756	0.0217571	-0.471034
chr4	3091363	3091639	277	*	-0.0948132	2.92022	-0.692029	0.496474	0.677537	-6.2884
chr4	3100561	3100800	240	*	-0.529454	1.93166	-2.52729	0.0195553	0.101833	-3.61742
chr4	3108814	3109092	279	*	-0.192856	0.38192	-0.866057	0.396212	0.592501	-5.88548
chr4	3331642	3331919	278	*	-0.443378	2.67887	-2.4801	0.0216569	0.107575	-3.75844
chr4	3629677	3630783	1107	*	-0.248282	0.820256	-1.18358	0.249761	0.44798	-5.64238
chr4	3634111	3634322	212	*	-0.264394	5.55639	-1.9729	0.0617674	0.193689	-4.82321
chr4	3636898	3637174	277	*	-0.20764	4.63285	-1.36411	0.186927	0.37533	-5.70129
chr4	3659568	3659847	280	*	-0.843262	0.441207	-2.96844	0.00731285	0.0610775	-2.57356
chr4	3676069	3676219	151	*	-0.496795	-0.312825	-1.32865	0.198171	0.388764	-5.28139
chr4	3700381	3700626	246	*	-0.559796	2.28058	-2.9609	0.00743956	0.0616249	-2.75229
chr4	3866893	3867193	301	*	-0.41568	4.09204	-2.44106	0.0235531	0.112516	-3.9013
chr4	3868274	3868554	281	*	-0.529265	2.84295	-2.34858	0.0286774	0.125275	-4.02106
chr4	3889610	3889886	277	*	-0.413923	1.67354	-2.14243	0.043991	0.159233	-4.32088
chr4	3890809	3893017	2209	*	-0.439632	1.94199	-2.2144	0.0379549	0.146442	-4.21266
chr4	3913189	3913459	271	*	-0.41807	2.42285	-2.47116	0.0220782	0.108736	-3.76062
chr4	3924837	3925870	1034	*	-0.40478	2.76234	-2.11244	0.0467528	0.164832	-4.45111
chr4	3926784	3926997	214	*	-0.368669	2.68387	-2.29679	0.0319783	0.133083	-4.10979
chr4	3933647	3934446	800	*	-0.3295	1.38059	-1.90529	0.0704778	0.209142	-4.70102
chr4	3946355	3948055	1701	*	-0.471823	1.65333	-2.20067	0.0390445	0.148718	-4.21419
chr4	3948470	3949158	689	*	-0.761877	0.27615	-3.15279	0.00478644	0.0496968	-2.1667
chr4	3964841	3965122	282	*	-0.270256	3.41174	-1.83376	0.0808524	0.22699	-4.95904
chr4	3970157	3970583	427	*	-0.606064	1.65987	-2.65679	0.0147275	0.0872723	-3.33854
chr4	3979668	3980268	601	*	-0.41273	3.27148	-2.14474	0.0437847	0.158869	-4.41993
chr4	3981261	3981469	209	*	-0.489019	0.869547	-2.36807	0.0275187	0.122466	-3.82293
chr4	3981890	3982040	151	*	-0.477012	4.14678	-3.4004	0.00268558	0.0378523	-1.87778
chr4	3984864	3985150	287	*	-0.327507	1.7504	-1.55909	0.133866	0.30692	-5.26943
chr4	3989816	3990093	278	*	-0.398535	0.829403	-1.84072	0.0797865	0.22523	-4.74068
chr4	4005169	4005747	579	*	-0.423891	0.384175	-1.72326	0.0994842	0.256773	-4.85853
chr4	4022231	4022583	353	*	-0.233418	2.22	-1.19455	0.245533	0.443333	-5.77697
chr4	4027927	4028161	235	*	-0.3733	2.56713	-1.80517	0.085357	0.234465	-4.95873
chr4	4030512	4031114	603	*	-0.604345	2.82942	-3.45156	0.00238094	0.0359196	-1.71072
chr4	4031532	4032215	684	*	-0.63056	1.17416	-3.25866	0.00374257	0.0439139	-2.0314
chr4	4033862	4034164	303	*	-0.572442	1.93662	-3.04881	0.00608373	0.0557909	-2.54309
chr4	4035461	4035721	261	*	-0.860002	4.33736	-3.56082	0.00183934	0.0320105	-1.52401
chr4	4039698	4040443	746	*	-0.919198	1.35483	-5.0927	4.76763e-05	0.00934496	2.09325
chr4	4049463	4050323	861	*	-0.886097	0.0714243	-2.58887	0.0170988	0.0946101	-3.29389
chr4	4051422	4052308	887	*	-0.879366	-0.229442	-2.82748	0.0100653	0.0717609	-2.78111
chr4	4054287	4054638	352	*	-0.873575	1.92246	-4.18625	0.000413576	0.0181523	0.00221119
chr4	4060157	4060900	744	*	-0.914046	0.393892	-3.1281	0.00506788	0.0510411	-2.23222
chr4	4061670	4061951	282	*	-0.952582	-0.587227	-2.86167	0.00931867	0.0689518	-2.66754
chr4	4065618	4065898	281	*	-0.454079	2.63844	-2.34059	0.0291652	0.126507	-4.02467
chr4	4067374	4068381	1008	*	-0.490524	4.20987	-3.1741	0.00455588	0.0483544	-2.38106
chr4	4077520	4078382	863	*	-0.680944	0.484575	-2.85577	0.00944372	0.0694147	-2.81193
chr4	4084391	4086190	1800	*	-0.70169	1.15617	-3.44434	0.00242179	0.0361978	-1.62286
chr4	4086714	4086987	274	*	-0.25869	4.29825	-1.81727	0.0834245	0.23126	-5.02667
chr4	4087390	4088435	1046	*	-0.384856	2.51792	-2.0773	0.0501877	0.171645	-4.49852
chr4	4089463	4089722	260	*	-0.496296	2.22428	-2.18408	0.0403995	0.151718	-4.28832
chr4	4090791	4091834	1044	*	0.281006	0.613357	1.55847	0.134014	0.307118	-5.13522
chr4	4092193	4092464	272	*	-0.0150517	1.28296	-0.0553737	0.956362	0.977538	-6.39128
chr4	4097543	4098374	832	*	0.0459777	2.6369	0.157094	0.876666	0.934851	-6.50063
chr4	4099334	4099484	151	*	0.0584953	1.49258	0.284433	0.778854	0.876556	-6.37545
chr4	4100805	4101364	560	*	-0.0737538	0.572958	-0.244598	0.809133	0.895342	-6.25992
chr4	4103391	4104171	781	*	-0.90137	0.19832	-2.77096	0.0114265	0.076644	-2.94911
chr4	4105499	4106881	1383	*	0.044026	3.15883	0.18464	0.855277	0.922528	-6.52732
chr4	4123073	4124005	933	*	-0.0980763	0.989439	-0.559983	0.581395	0.743073	-6.19651
chr4	4124420	4124806	387	*	0.0668513	0.434267	0.277195	0.784331	0.88012	-6.22775
chr4	4125166	4125843	678	*	-1.34526	3.04006	-3.74136	0.00119801	0.0267974	-1.06582
chr4	4126815	4128561	1747	*	-0.486967	1.10003	-1.83246	0.0810521	0.227315	-4.78837
chr4	4132121	4133096	976	*	-0.339759	2.00997	-1.25826	0.222061	0.416944	-5.68604
chr4	4135000	4138025	3026	*	-0.74576	0.997508	-2.77548	0.0113115	0.0762198	-3.03586
chr4	4138394	4138675	282	*	-0.878029	0.975417	-2.75042	0.0119632	0.0784014	-3.08457
chr4	4139115	4139469	355	*	0.0961636	0.361272	0.276298	0.78501	0.880559	-6.21525
chr4	4142740	4143204	465	*	-0.676248	1.23925	-2.89635	0.00861535	0.0663076	-2.8103
chr4	4143818	4144365	548	*	-0.574664	2.66181	-2.23754	0.0361806	0.142558	-4.2186
chr4	4144708	4145645	938	*	-0.825535	0.115987	-2.9353	0.00788625	0.0634008	-2.60364
chr4	4146692	4147095	404	*	-0.392819	0.541289	-1.46578	0.157471	0.33826	-5.2516
chr4	4151029	4151731	703	*	-0.293778	0.290379	-0.999104	0.329079	0.530252	-5.74978
chr4	4158138	4158823	686	*	-0.939797	3.89312	-3.3568	0.00297507	0.0396546	-1.9654
chr4	4159507	4159879	373	*	-0.632511	0.707459	-2.04447	0.0536006	0.178229	-4.38561
chr4	4161621	4164081	2461	*	-1.2298	0.00495642	-5.33856	2.67595e-05	0.00865535	2.65306
chr4	4166903	4167142	240	*	-0.117738	0.983541	-0.654523	0.519855	0.695884	-6.13836
chr4	4169273	4169799	527	*	0.0763709	0.889766	0.388429	0.701595	0.827014	-6.26397
chr4	4170942	4171395	454	*	-0.106025	1.59206	-0.60996	0.548409	0.718133	-6.23891
chr4	4173707	4174022	316	*	-0.645017	3.66141	-3.41287	0.00260795	0.0374105	-1.83145
chr4	4178010	4179973	1964	*	-0.350313	-0.0796256	-1.54691	0.136772	0.310901	-5.03884
chr4	4182048	4182354	307	*	-0.615082	2.75236	-2.60795	0.0163987	0.0924471	-3.50915
chr4	4182706	4183294	589	*	-0.35354	-0.159187	-1.17401	0.25349	0.451937	-5.48955
chr4	4183727	4183877	151	*	0.0728292	0.714757	0.309854	0.759715	0.865042	-6.26487
chr4	4190891	4192380	1490	*	0.0810975	1.09736	0.316756	0.754545	0.861763	-6.31849
chr4	4193091	4194799	1709	*	-0.286814	2.69197	-1.37648	0.183124	0.370568	-5.58794
chr4	4197443	4197895	453	*	0.0548352	0.293009	0.238259	0.813982	0.898248	-6.21303
chr4	4198904	4199183	280	*	0.136406	3.06259	0.638682	0.52991	0.703662	-6.33221
chr4	4200196	4201066	871	*	-0.377349	0.639661	-1.56746	0.1319	0.304259	-5.12644
chr4	4201713	4201863	151	*	-0.135431	2.3616	-0.876783	0.39049	0.587317	-6.10736
chr4	4202448	4205310	2863	*	-0.797881	-1.14652	-1.74634	0.0953135	0.250398	-4.5512
chr4	4206133	4206808	676	*	-0.51966	3.08683	-1.89206	0.072304	0.212399	-4.84737
chr4	4208094	4208309	216	*	-0.716892	-0.202908	-2.77688	0.0112761	0.0760951	-2.88612
chr4	4214782	4215747	966	*	-1.55704	0.754391	-4.61836	0.000147051	0.0126462	1.04793
chr4	4216245	4216723	479	*	-1.3766	1.22872	-4.18026	0.000419554	0.0182043	0.0271705
chr4	4220167	4223342	3176	*	-1.34066	1.17746	-4.15878	0.000441707	0.0185153	-0.0184577
chr4	4224584	4225566	983	*	-1.60184	1.6279	-4.73314	0.000111841	0.0118522	1.26754
chr4	4227781	4228593	813	*	-2.17333	-0.902764	-4.09274	0.000517397	0.0195983	-0.060344
chr4	4228956	4230150	1195	*	-1.06916	2.62526	-4.66152	0.000132661	0.0122408	1.06501
chr4	4231304	4231582	279	*	-2.28728	0.52471	-4.96453	6.45481e-05	0.00992719	1.83267
chr4	4234088	4234627	540	*	-1.37001	3.13019	-3.69615	0.0013341	0.027928	-1.17219
chr4	4235394	4235649	256	*	-2.29231	0.504771	-5.1995	3.7075e-05	0.00891058	2.35376
chr4	4236437	4237067	631	*	-1.31186	1.39437	-2.9007	0.00853099	0.0659492	-2.81521
chr4	4237560	4237760	201	*	-1.00258	-0.13995	-3.51617	0.00204424	0.03356	-1.34486
chr4	4241998	4243311	1314	*	-0.116353	1.33989	-0.645165	0.525782	0.700407	-6.18955
chr4	4243796	4244813	1018	*	-1.05257	1.83444	-2.95748	0.00749777	0.0618288	-2.73032
chr4	4245220	4245633	414	*	-1.12531	-0.51858	-3.13379	0.00500166	0.0507291	-2.11996
chr4	4247764	4248632	869	*	-0.477406	3.56288	-2.3606	0.0279574	0.123534	-4.03319
chr4	4249077	4250702	1626	*	-0.504854	1.2057	-2.02354	0.0558824	0.182667	-4.48342
chr4	4251360	4252129	770	*	0.06709	1.07207	0.36245	0.720626	0.839656	-6.2994
chr4	4262781	4263274	494	*	-0.907543	0.998143	-2.58675	0.0171785	0.0948399	-3.41556
chr4	4263679	4264941	1263	*	-0.419348	2.10827	-1.35731	0.189042	0.377854	-5.57155
chr4	4265504	4265817	314	*	-0.120673	1.42004	-0.635139	0.532174	0.705442	-6.205
chr4	4266950	4268720	1771	*	-0.198249	0.551986	-0.968409	0.343823	0.544508	-5.82274
chr4	4270473	4271277	805	*	-0.364131	4.65348	-2.74655	0.0120671	0.0787197	-3.31078
chr4	4277650	4278137	488	*	-0.259006	0.68886	-1.14418	0.26538	0.464658	-5.66628
chr4	4281493	4282736	1244	*	-0.612801	0.0109449	-2.0939	0.0485377	0.168497	-4.19799
chr4	4283234	4283433	200	*	-0.205671	1.09018	-1.03277	0.313419	0.514405	-5.8396
chr4	4285056	4287126	2071	*	-0.266004	2.94224	-2.0946	0.0484692	0.168337	-4.49274
chr4	4288550	4288726	177	*	0.132917	-0.0979638	0.412433	0.684188	0.815508	-6.08412
chr4	4294590	4295386	797	*	-0.0457123	0.35406	-0.163034	0.872045	0.932106	-6.23904
chr4	4295793	4296070	278	*	-0.136937	2.53048	-0.756502	0.457722	0.645661	-6.21681
chr4	4296863	4297013	151	*	0.103714	2.82772	0.683999	0.501429	0.681476	-6.28838
chr4	4298091	4298916	826	*	0.654089	2.84503	3.34232	0.00307779	0.0402125	-1.95451
chr4	4299391	4300836	1446	*	0.283566	2.48406	1.59963	0.124566	0.294018	-5.26737
chr4	4301655	4301805	151	*	0.0962353	4.80607	0.765995	0.452174	0.64095	-6.3285
chr4	4305682	4305878	197	*	-0.12626	1.23292	-0.388106	0.70183	0.827142	-6.31028
chr4	4306315	4307906	1592	*	-0.265238	2.46983	-1.07249	0.295628	0.49656	-5.92842
chr4	4308260	4308981	722	*	-0.133676	2.82678	-0.953991	0.350903	0.551164	-6.0689
chr4	4310913	4311255	343	*	0.273863	1.33677	1.47662	0.154565	0.334395	-5.34342
chr4	4311641	4311800	160	*	-0.0870436	1.90022	-0.504467	0.619167	0.770212	-6.32714
chr4	4313125	4315375	2251	*	-0.134033	0.944609	-0.622281	0.540432	0.711935	-6.15337
chr4	4316328	4316529	202	*	-0.0229534	0.350643	-0.0831891	0.934486	0.966245	-6.24835
chr4	4317024	4318772	1749	*	-0.200254	3.18567	-1.03824	0.310925	0.511905	-6.00709
chr4	4319393	4319717	325	*	-0.578399	3.27588	-2.35401	0.0283499	0.124553	-4.03247
chr4	4321655	4321920	266	*	-0.110527	0.62172	-0.522629	0.606684	0.761332	-6.16091
chr4	4322372	4325641	3270	*	-0.164057	4.52311	-1.06078	0.300798	0.501877	-6.04924
chr4	4326149	4326784	636	*	0.0202375	1.71061	0.0869554	0.931528	0.964695	-6.43499
chr4	4327234	4327520	287	*	-0.837175	1.56524	-2.95388	0.00755953	0.0621108	-2.7177
chr4	4329886	4330354	469	*	-0.899392	0.0303257	-2.86701	0.00920691	0.0685418	-2.73333
chr4	4331131	4331281	151	*	-0.987321	3.86045	-3.3574	0.00297085	0.0396319	-1.9628
chr4	4331851	4332842	992	*	0.00306564	3.79853	0.0178142	0.985955	0.99283	-6.57779
chr4	4334601	4336119	1519	*	-0.156597	0.754326	-0.628557	0.536393	0.708776	-6.1212
chr4	4336885	4338745	1861	*	-0.0273488	1.08629	-0.103061	0.918889	0.957977	-6.36252
chr4	4344980	4349460	4481	*	-0.410026	3.49073	-1.71207	0.101561	0.260054	-5.15507
chr4	4353711	4354665	955	*	-0.702939	2.99876	-2.67558	0.0141281	0.0853457	-3.38514
chr4	4355708	4356178	471	*	-0.898541	4.0489	-2.82445	0.0101342	0.0719882	-3.12399
chr4	4358915	4359489	575	*	-0.0122631	2.09458	-0.063319	0.950109	0.974474	-6.47088
chr4	4363017	4363296	280	*	-0.579291	2.15755	-2.64744	0.0150344	0.0882654	-3.39372
chr4	4367825	4368233	409	*	-0.508051	0.476583	-2.2093	0.0383561	0.147274	-4.06317
chr4	4369190	4370407	1218	*	-0.491855	4.50038	-2.27432	0.0335165	0.136581	-4.2372
chr4	4370770	4371486	717	*	-0.39122	4.81985	-1.87613	0.0745572	0.216308	-4.95385
chr4	4373803	4374934	1132	*	-0.549374	4.4956	-3.01244	0.00661302	0.0580389	-2.74313
chr4	4375816	4376455	640	*	-0.769581	6.58464	-3.35323	0.00300008	0.0397888	-2.05891
chr4	4377257	4378340	1084	*	-1.16207	1.43434	-2.88162	0.00890769	0.0674347	-2.85847
chr4	4379074	4380170	1097	*	-1.62726	0.953138	-4.6029	0.000152582	0.012826	1.00303
chr4	4380549	4383241	2693	*	-1.11655	2.13293	-3.65162	0.00148303	0.0291262	-1.22617
chr4	4389490	4390225	736	*	-1.95622	0.776695	-4.12829	0.000475168	0.0189996	-0.0605348
chr4	4390661	4390938	278	*	-1.41228	1.54628	-3.91288	0.000795658	0.0229925	-0.600483
chr4	4391662	4391969	308	*	-2.45475	-0.833706	-4.74572	0.000108538	0.0117111	1.33819
chr4	4394495	4395643	1149	*	-1.95004	-0.283256	-3.89648	0.000827464	0.0233356	-0.505299
chr4	4396214	4397113	900	*	-1.06598	2.51926	-2.79573	0.0108098	0.0744692	-3.11284
chr4	4397536	4398052	517	*	-1.13321	3.48943	-3.32465	0.00320782	0.0410211	-2.02106
chr4	4398477	4399394	918	*	-1.16974	3.2298	-3.51364	0.0020565	0.0336399	-1.58865
chr4	4399933	4401167	1235	*	-1.8522	0.273306	-5.09662	4.72373e-05	0.00932286	2.12897
chr4	4403757	4404479	723	*	-1.1039	4.13257	-3.88253	0.000855499	0.0236144	-0.782761
chr4	4404959	4405229	271	*	-0.710497	2.11291	-2.59245	0.0169654	0.0942012	-3.50105
chr4	4405686	4405935	250	*	-1.1001	1.37336	-3.28353	0.00353159	0.0428538	-1.99395
chr4	4410124	4413135	3012	*	-0.252818	2.40476	-1.35019	0.191278	0.380582	-5.60251
chr4	4413542	4413741	200	*	-0.79237	0.276439	-2.59807	0.0167579	0.0936182	-3.30323
chr4	4418038	4420166	2129	*	-0.711917	0.000553821	-2.41212	0.0250575	0.116293	-3.62238
chr4	4421004	4421943	940	*	-0.399961	2.77987	-2.06868	0.0510646	0.173336	-4.52946
chr4	4423351	4423580	230	*	-0.0528291	2.16304	-0.259811	0.797531	0.88822	-6.444
chr4	4424007	4424823	817	*	-1.24295	2.93787	-4.59692	0.000154777	0.0128974	0.905649
chr4	4425185	4425759	575	*	-0.716182	1.54634	-3.18006	0.00449338	0.0480374	-2.23253
chr4	4429010	4429419	410	*	-0.761616	0.568728	-3.36093	0.00294635	0.0395072	-1.75039
chr4	4429922	4431012	1091	*	-0.651196	2.1394	-3.01638	0.00655367	0.0577774	-2.62556
chr4	4431789	4432579	791	*	-1.00253	-0.0418824	-2.57815	0.0175046	0.0958196	-3.29944
chr4	4436709	4437070	362	*	-1.07788	2.93977	-3.9866	0.00066707	0.0215334	-0.501197
chr4	4438518	4439378	861	*	-1.49688	-0.75277	-3.99294	0.000657021	0.0214343	-0.275914
chr4	4440147	4441596	1450	*	-1.03353	0.184939	-2.72181	0.0127509	0.0809373	-3.04616
chr4	4443365	4446450	3086	*	-0.497013	3.34716	-2.52629	0.0195977	0.101951	-3.70125
chr4	4447038	4447718	681	*	-0.540552	6.21666	-2.43112	0.0240601	0.113798	-4.00089
chr4	4448417	4449664	1248	*	-0.776684	3.45132	-3.32042	0.00323974	0.04119	-2.02891
chr4	4450412	4450699	288	*	-0.367637	4.70951	-1.93779	0.0661643	0.201727	-4.84609
chr4	4451855	4452281	427	*	-0.389196	-0.0549486	-1.39597	0.177256	0.363178	-5.24424
chr4	4453049	4453586	538	*	-0.126046	1.12351	-0.650312	0.522518	0.698009	-6.15984
chr4	4455341	4456370	1030	*	-0.829404	-0.315619	-2.66748	0.0143835	0.0861743	-3.08796
chr4	4457274	4457799	526	*	-0.499215	0.0587331	-1.80236	0.0858105	0.235153	-4.6852
chr4	4458270	4459860	1591	*	-0.854201	0.344862	-2.77139	0.0114155	0.076596	-2.96669
chr4	4460790	4461163	374	*	-0.994844	-0.183197	-3.53229	0.00196777	0.0330139	-1.30618
chr4	4463234	4467158	3925	*	-0.170404	0.520833	-0.86989	0.394161	0.590692	-5.90561
chr4	4467680	4468147	468	*	-1.15041	0.604046	-2.91702	0.00822079	0.0647504	-2.69972
chr4	4468586	4470501	1916	*	-0.541069	2.28951	-1.92112	0.0683464	0.205601	-4.75093
chr4	4475748	4476296	549	*	-1.84214	0.818322	-4.44378	0.000223206	0.0146784	0.650125
chr4	4476669	4479284	2616	*	-1.27754	1.69529	-3.62546	0.00157806	0.0299086	-1.25912
chr4	4479688	4480022	335	*	-2.14717	0.26331	-5.9958	5.87995e-06	0.00669415	4.06521
chr4	4480364	4481734	1371	*	-0.417993	1.28329	-1.71749	0.10055	0.258432	-4.9893
chr4	4483795	4484072	278	*	-1.04463	2.65602	-2.74844	0.0120162	0.0785841	-3.21823
chr4	4484881	4486599	1719	*	-1.33983	0.363692	-3.52251	0.00201383	0.0333193	-1.37725
chr4	4493268	4493583	316	*	-0.611082	4.26412	-2.72344	0.0127048	0.0807982	-3.34251
chr4	4495420	4495625	206	*	0.281933	0.443841	0.756753	0.457575	0.645532	-5.98278
chr4	4499559	4499898	340	*	0.506522	0.0343909	2.01907	0.0563814	0.183693	-4.32933
chr4	4501290	4502402	1113	*	-0.0809756	0.490628	-0.338592	0.738267	0.851328	-6.2184
chr4	4502752	4503256	505	*	0.0486877	-1.01766	0.114306	0.910077	0.953326	-5.95966
chr4	4507025	4507406	382	*	0.269153	0.720522	1.17347	0.253702	0.452155	-5.63887
chr4	4529613	4529768	156	*	0.260297	0.78073	1.12547	0.273047	0.472827	-5.70044
chr4	4531885	4533083	1199	*	-0.192726	3.04353	-1.45504	0.160393	0.341878	-5.5045
chr4	4534408	4536859	2452	*	0.454949	0.28515	1.82911	0.0815708	0.228194	-4.67901
chr4	4544760	4545529	770	*	0.238663	0.0688469	0.826086	0.41801	0.611825	-5.86341
chr4	4552600	4553310	711	*	-0.4114	1.02459	-2.05658	0.0523185	0.175712	-4.40562
chr4	4554841	4555121	281	*	0.350262	1.07406	1.99636	0.0589764	0.188566	-4.51479
chr4	4555544	4555706	163	*	-0.0785004	1.25674	-0.382234	0.706115	0.830073	-6.31548
chr4	4556795	4557554	760	*	0.112276	1.96007	0.677594	0.505401	0.684582	-6.22953
chr4	4559542	4560593	1052	*	0.10957	2.18668	0.493749	0.62659	0.775404	-6.35634
chr4	4561511	4561869	359	*	0.0818891	0.0483811	0.305791	0.762764	0.866895	-6.15007
chr4	4562378	4564323	1946	*	-0.19605	0.782606	-0.889497	0.383778	0.581358	-5.93033
chr4	4569129	4569410	282	*	-0.621622	0.0816492	-2.06312	0.0516374	0.174436	-4.26174
chr4	4570325	4571168	844	*	0.0733409	1.18367	0.336916	0.739512	0.852063	-6.32297
chr4	4575290	4576269	980	*	-0.0355139	1.13015	-0.15127	0.881201	0.937429	-6.36203
chr4	4576687	4576968	282	*	0.0689668	1.81677	0.289908	0.77472	0.874038	-6.40602
chr4	4578058	4578833	776	*	0.249005	1.02346	1.0046	0.326488	0.527662	-5.85858
chr4	4583078	4584083	1006	*	-0.143564	2.074	-0.698272	0.492641	0.674343	-6.22479
chr4	4585574	4585751	178	*	-0.727808	2.57129	-2.61081	0.0162962	0.0921872	-3.49322
chr4	4597068	4597871	804	*	-0.298826	1.36784	-1.53104	0.140632	0.315908	-5.2717
chr4	4600263	4600521	259	*	-0.38039	1.29518	-1.46649	0.157279	0.338	-5.35259
chr4	4601150	4601544	395	*	0.030589	3.15711	0.174243	0.863338	0.927163	-6.52914
chr4	4604926	4605359	434	*	0.281157	-0.0479848	1.2048	0.241635	0.438888	-5.47548
chr4	4606367	4606610	244	*	0.113433	0.664464	0.501143	0.621465	0.771783	-6.17881
chr4	4611755	4613074	1320	*	0.266503	0.932987	0.969424	0.343329	0.544102	-5.87986
chr4	4614334	4615328	995	*	-0.0178762	3.14928	-0.109965	0.913477	0.955176	-6.53807
chr4	4615723	4616320	598	*	0.0936049	0.0999421	0.315536	0.755458	0.862301	-6.15659
chr4	4618134	4618419	286	*	-0.215013	0.130939	-0.958165	0.348844	0.549212	-5.76056
chr4	4623309	4623605	297	*	-0.318471	0.275468	-1.37259	0.184313	0.372033	-5.33024
chr4	4633590	4633841	252	*	-0.42377	0.789338	-2.35143	0.0285049	0.124919	-3.84422
chr4	4637901	4638503	603	*	0.126338	0.706239	0.480294	0.635966	0.782187	-6.1958
chr4	4642622	4643257	636	*	-0.449566	1.32742	-2.18744	0.0401216	0.15112	-4.20759
chr4	4645938	4646985	1048	*	-0.127566	0.0419163	-0.510933	0.614709	0.766911	-6.06543
chr4	4650382	4651351	970	*	-0.430453	-0.412642	-0.98396	0.336297	0.537207	-5.63424
chr4	4652041	4652728	688	*	-0.285712	-0.0375134	-0.852565	0.403486	0.598852	-5.82237
chr4	4657815	4658437	623	*	0.0598897	1.37191	0.348042	0.731261	0.846838	-6.34169
chr4	4658952	4659434	483	*	-0.22718	1.56327	-0.93607	0.359841	0.559606	-5.98631
chr4	4670024	4670590	567	*	-0.476147	-0.19027	-1.47774	0.154267	0.334009	-5.11348
chr4	4671428	4672493	1066	*	-1.09374	2.48504	-3.52387	0.00200738	0.033289	-1.53215
chr4	4672896	4673398	503	*	-0.7408	1.55865	-3.43495	0.00247589	0.0365764	-1.6748
chr4	4675894	4677387	1494	*	-0.780747	-0.207907	-2.97822	0.00715135	0.0603919	-2.47664
chr4	4679419	4680907	1489	*	-0.130694	1.3397	-0.694055	0.495228	0.676504	-6.15688
chr4	4681301	4681684	384	*	-1.54821	0.592745	-4.68924	0.000124174	0.0120761	1.21484
chr4	4683444	4683600	157	*	-1.25011	0.24303	-3.36508	0.00291783	0.039337	-1.70821
chr4	4684244	4684870	627	*	0.333252	0.605347	1.16596	0.256656	0.455358	-5.62934
chr4	4685245	4685558	314	*	-0.0933748	0.961274	-0.43801	0.665836	0.802737	-6.25361
chr4	4692045	4692195	151	*	-0.103835	0.859568	-0.581117	0.567326	0.732328	-6.16576
chr4	4701172	4702038	867	*	0.0647402	1.02633	0.337716	0.738918	0.851731	-6.30194
chr4	4702410	4702781	372	*	0.0654025	1.05393	0.358967	0.723191	0.841434	-6.29821
chr4	4719084	4719620	537	*	-0.927089	1.69221	-3.09018	0.00553137	0.0532516	-2.43728
chr4	4720703	4720984	282	*	-0.0255883	1.2233	-0.0946335	0.9255	0.961423	-6.38095
chr4	4722358	4725528	3171	*	-0.120478	1.774	-0.570526	0.574354	0.73761	-6.27997
chr4	4726364	4726830	467	*	-0.297464	-0.385539	-1.04987	0.305668	0.506706	-5.57612
chr4	4727324	4727523	200	*	-0.387371	0.0391027	-1.36142	0.187762	0.376406	-5.30434
chr4	4730654	4731338	685	*	-0.36322	4.08159	-2.22066	0.0374676	0.145346	-4.31866
chr4	4735587	4735972	386	*	-0.12273	1.05909	-0.617904	0.543259	0.714185	-6.17186
chr4	4736983	4737223	241	*	-0.454019	0.701489	-2.0269	0.0555103	0.181909	-4.41488
chr4	4741138	4741487	350	*	-0.0833473	1.29297	-0.419038	0.679429	0.812205	-6.30497
chr4	4741977	4742406	430	*	-0.551187	-0.629849	-1.45569	0.160215	0.34165	-5.05988
chr4	4747293	4747607	315	*	0.0730565	0.705822	0.349909	0.72988	0.845912	-6.25013
chr4	4748527	4748795	269	*	-0.219146	1.99043	-0.987873	0.334422	0.535394	-5.97678
chr4	4754480	4755268	789	*	-0.0688885	1.50411	-0.400197	0.693039	0.821542	-6.33648
chr4	4763598	4765149	1552	*	-0.21578	1.27461	-0.989583	0.333604	0.534653	-5.9046
chr4	4767052	4767202	151	*	-1.16283	1.71963	-3.49366	0.00215584	0.0343791	-1.55544
chr4	4776388	4777286	899	*	-0.438962	1.81418	-1.68952	0.105862	0.266579	-5.08325
chr4	4783256	4783526	271	*	0.0532232	2.16068	0.297477	0.769015	0.870679	-6.43312
chr4	4784091	4785185	1095	*	0.1276	1.29056	0.793196	0.436503	0.627701	-6.07808
chr4	4787236	4787583	348	*	-0.541631	4.48342	-2.69535	0.0135229	0.0834467	-3.40925
chr4	4788061	4788211	151	*	-0.153644	3.39516	-1.23199	0.231522	0.427827	-5.80557
chr4	4788703	4790077	1375	*	-0.0772127	2.79316	-0.561753	0.58021	0.742169	-6.36285
chr4	4793169	4793319	151	*	0.0823039	0.900944	0.276174	0.785105	0.880606	-6.3033
chr4	4800053	4800562	510	*	-0.38412	1.90175	-2.78232	0.0111395	0.0756259	-3.10095
chr4	4806329	4806779	451	*	0.116487	3.32255	0.79904	0.433181	0.624837	-6.23089
chr4	4808406	4808635	230	*	-0.163817	3.66455	-1.1385	0.267689	0.467129	-5.92552
chr4	4811160	4811964	805	*	-0.0511341	2.81958	-0.421808	0.677436	0.810777	-6.43424
chr4	4818330	4819375	1046	*	-0.887244	1.13683	-3.35494	0.00298804	0.0397245	-1.81788
chr4	4823251	4823787	537	*	-0.675391	-0.187503	-2.41336	0.024991	0.116131	-3.59301
chr4	4829400	4829860	461	*	-0.11917	0.85847	-0.68805	0.498925	0.679423	-6.09805
chr4	4830606	4830885	280	*	0.0490242	0.514113	0.239423	0.813091	0.89774	-6.2513
chr4	4834158	4835106	949	*	-0.282941	3.86819	-1.56351	0.132825	0.305534	-5.39415
chr4	4835663	4838096	2434	*	0.111498	3.34122	0.835602	0.412753	0.607142	-6.20214
chr4	4852084	4852743	660	*	-0.715356	0.828819	-2.88115	0.00891719	0.0674553	-2.79989
chr4	4870447	4870777	331	*	0.0641076	0.875969	0.328175	0.746017	0.856199	-6.2837
chr4	4943076	4944725	1650	*	0.169529	0.637601	0.763815	0.453445	0.642019	-6.00956
chr4	5035732	5036005	274	*	-0.136287	3.14541	-0.804922	0.429853	0.622048	-6.21673
chr4	5064023	5064294	272	*	-0.274778	2.01142	-1.53625	0.139356	0.314244	-5.3237
chr4	5066139	5066417	279	*	-0.712754	3.50807	-2.67852	0.0140366	0.0850533	-3.40259
chr4	5096124	5096399	276	*	-0.351526	3.66374	-2.12166	0.0458877	0.163094	-4.47975
chr4	5172704	5172854	151	*	-0.279718	3.44761	-1.1776	0.252083	0.450441	-5.87109
chr4	5228580	5228839	260	*	-0.500844	0.799689	-2.36892	0.0274687	0.122351	-3.81269
chr4	5244114	5244617	504	*	-0.50986	1.3597	-2.37531	0.0270989	0.121371	-3.86293
chr4	5247984	5248264	281	*	-0.0980843	1.39337	-0.397386	0.695079	0.822982	-6.3255
chr4	5253266	5254485	1220	*	-0.714163	3.64904	-2.84616	0.00965067	0.0701377	-3.06193
chr4	5254897	5255109	213	*	-0.687048	1.72239	-3.11329	0.00524424	0.0518966	-2.38978
chr4	5257642	5257907	266	*	-0.292586	0.242237	-1.43901	0.164835	0.347627	-5.239
chr4	5259467	5259747	281	*	-0.206339	2.43382	-1.24787	0.225767	0.421337	-5.73036
chr4	5294742	5294892	151	*	0.0171851	3.1942	0.123697	0.902727	0.949342	-6.53889
chr4	5298983	5301226	2244	*	-0.705899	0.973691	-2.85779	0.00940069	0.0692675	-2.86402
chr4	5301679	5302273	595	*	-0.825132	3.18489	-2.99586	0.00686873	0.0591324	-2.72487
chr4	5326058	5326323	266	*	-1.05473	2.3028	-2.94407	0.00773039	0.0627958	-2.78929
chr4	5429534	5429684	151	*	-0.908463	2.46423	-5.32273	2.77693e-05	0.00865535	2.57943
chr4	5456737	5457273	537	*	-0.681792	0.330643	-2.82656	0.0100862	0.0718429	-2.85286
chr4	5463770	5463920	151	*	-1.9846	-1.05998	-4.88484	7.79717e-05	0.0105448	1.60825
chr4	5485931	5486925	995	*	-0.711213	0.653476	-2.66553	0.0144459	0.0863819	-3.21825
chr4	5558436	5558643	208	*	-0.33066	1.92723	-1.53221	0.140346	0.315529	-5.32258
chr4	5578265	5578726	462	*	-0.642235	0.218824	-1.9392	0.0659827	0.201393	-4.49098
chr4	5610947	5611215	269	*	-0.452079	2.61709	-1.91686	0.0689151	0.206468	-4.77963
chr4	5640285	5640552	268	*	-1.26349	2.8428	-3.66853	0.00142463	0.0286642	-1.22295
chr4	5642049	5642872	824	*	-0.794543	2.01385	-3.67373	0.00140713	0.0285486	-1.16966
chr4	5644916	5645163	248	*	-0.371676	1.16657	-1.68071	0.107582	0.269067	-5.03178
chr4	5646068	5646331	264	*	-0.641661	1.72723	-3.04039	0.00620256	0.056287	-2.54645
chr4	5647677	5647966	290	*	-0.482946	-0.057012	-1.29857	0.208123	0.40061	-5.36463
chr4	5648365	5650653	2289	*	-0.836484	1.91484	-3.23761	0.00393072	0.0449753	-2.1333
chr4	5652735	5653052	318	*	-1.84943	1.47393	-5.11083	4.56808e-05	0.00927032	2.13013
chr4	5655909	5656549	641	*	-0.251966	3.91832	-1.91638	0.0689791	0.206564	-4.84679
chr4	5660461	5660654	194	*	-0.759239	-0.0836273	-2.5766	0.0175641	0.0959888	-3.29675
chr4	5661942	5662255	314	*	-0.952693	4.72496	-3.13632	0.00497246	0.0505566	-2.48367
chr4	5663758	5664750	993	*	-0.643753	-0.0577927	-2.35986	0.028001	0.123644	-3.71144
chr4	5668603	5668875	273	*	0.0222248	1.58866	0.109062	0.914185	0.955569	-6.42065
chr4	5669576	5670478	903	*	-0.124645	2.54787	-0.908953	0.373653	0.572415	-6.0922
chr4	5671494	5671759	266	*	0.116808	0.416693	0.567195	0.576574	0.73938	-6.10222
chr4	5686481	5687707	1227	*	-0.449011	0.348271	-1.88144	0.073799	0.214936	-4.60505
chr4	5688283	5688564	282	*	0.160683	-1.34186	0.405282	0.689355	0.819053	-5.80449
chr4	5688965	5690276	1312	*	-0.433452	4.19777	-2.68215	0.0139241	0.0846892	-3.42444
chr4	5696607	5697492	886	*	0.193192	0.188118	0.966031	0.344985	0.545589	-5.76332
chr4	5698194	5698722	529	*	-0.110667	0.825152	-0.443751	0.661745	0.799859	-6.23116
chr4	5700888	5701875	988	*	0.080869	2.11163	0.440086	0.664356	0.801738	-6.37572
chr4	5704117	5704267	151	*	0.487586	-0.178549	1.74836	0.0949564	0.249851	-4.72902
chr4	5704717	5705159	443	*	0.824293	0.0620303	3.32211	0.00322691	0.0411418	-1.78246
chr4	5719846	5720186	341	*	-0.361093	-0.332138	-1.50889	0.146175	0.323274	-5.04594
chr4	5721750	5722179	430	*	0.296829	0.805096	0.951722	0.352026	0.552221	-5.87793
chr4	5725299	5725996	698	*	-0.0106014	1.53352	-0.0282168	0.977755	0.98862	-6.42056
chr4	5726883	5729003	2121	*	0.162007	1.4962	0.882086	0.387681	0.584838	-6.02751
chr4	5729966	5732507	2542	*	-0.0945123	0.905338	-0.33381	0.741822	0.853578	-6.28617
chr4	5732953	5735162	2210	*	0.13001	-0.0335503	0.620533	0.54156	0.712848	-5.99002
chr4	5744596	5745677	1082	*	0.466394	2.28678	2.19748	0.0393017	0.149232	-4.26824
chr4	5746429	5746705	277	*	-0.256425	1.05634	-1.14561	0.264799	0.464056	-5.71703
chr4	5748406	5749014	609	*	0.463618	0.835677	2.54361	0.0188738	0.0998944	-3.48161
chr4	5749364	5750904	1541	*	0.387882	0.691136	1.94153	0.0656828	0.200813	-4.5572
chr4	5752058	5752590	533	*	0.793549	-0.0431517	2.65491	0.0147888	0.0874901	-3.14922
chr4	5753274	5753424	151	*	-0.607602	0.101921	-2.8749	0.00904415	0.0679138	-2.72598
chr4	5754451	5754888	438	*	-0.431673	0.395927	-2.3051	0.031426	0.131763	-3.87735
chr4	5757153	5757552	400	*	0.123494	0.811203	0.695837	0.494134	0.67558	-6.08571
chr4	5757915	5761230	3316	*	0.766706	-0.622017	2.43619	0.0238001	0.113136	-3.48597
chr4	5761720	5762087	368	*	-0.196917	-0.170452	-0.802913	0.430988	0.623002	-5.83717
chr4	5764040	5764312	273	*	0.225552	0.868416	1.15097	0.262638	0.461746	-5.68552
chr4	5767850	5768000	151	*	0.201514	1.74879	0.912714	0.371717	0.570636	-6.02548
chr4	5769344	5769515	172	*	-0.105273	1.43047	-0.375552	0.711004	0.833259	-6.33815
chr4	5778013	5779186	1174	*	-1.64747	-1.13248	-4.71533	0.000116687	0.0119503	1.24509
chr4	5779777	5780095	319	*	-0.788308	1.75637	-2.47457	0.0219165	0.108321	-3.70717
chr4	5780739	5781257	519	*	-0.434025	1.21844	-1.61898	0.12032	0.287945	-5.12928
chr4	5792818	5793504	687	*	-0.731353	0.375454	-2.70965	0.0131004	0.0820268	-3.09489
chr4	5795262	5795530	269	*	-1.35633	0.0787075	-4.25201	0.00035329	0.0170277	0.260499
chr4	5830386	5830663	278	*	-1.1716	1.26126	-3.12746	0.00507533	0.0510715	-2.32267
chr4	5841733	5842503	771	*	-0.985228	1.79773	-2.55274	0.0185026	0.0988333	-3.55713
chr4	5856681	5856959	279	*	-0.390507	1.41502	-1.79503	0.0870058	0.237088	-4.88262
chr4	5857331	5858086	756	*	-0.828574	2.45051	-2.64586	0.0150867	0.0884489	-3.41548
chr4	5875808	5876082	275	*	-1.07375	3.83364	-3.60632	0.00165136	0.030427	-1.40257
chr4	5901632	5901908	277	*	-1.03875	2.02909	-3.41843	0.00257405	0.0371888	-1.74217
chr4	5933410	5933680	271	*	-1.48771	0.246277	-3.93923	0.000747097	0.0224537	-0.446034
chr4	5934061	5934321	261	*	-1.16825	3.64402	-3.75578	0.00115757	0.0264016	-1.05579
chr4	5960703	5961090	388	*	-0.2778	1.02524	-1.16364	0.257576	0.456346	-5.69309
chr4	5967541	5967811	271	*	-0.850905	0.428533	-2.88446	0.00885066	0.0672211	-2.74612
chr4	5968626	5968885	260	*	-0.787289	0.440981	-3.22799	0.00401981	0.0454683	-2.02424
chr4	6002299	6002575	277	*	-0.725555	0.257442	-2.45683	0.0227696	0.110476	-3.57372
chr4	6028590	6029151	562	*	-0.979919	2.26881	-2.46174	0.0225306	0.109893	-3.76908
chr4	6045891	6046538	648	*	-0.497321	2.22312	-1.61508	0.121168	0.289137	-5.2265
chr4	6055981	6056333	353	*	-0.697141	0.915758	-3.634	0.00154641	0.0296141	-1.18169
chr4	6058447	6058811	365	*	-0.606644	1.75376	-2.50203	0.0206553	0.104895	-3.65341
chr4	6061852	6062312	461	*	-0.364114	2.42148	-1.52451	0.142249	0.318018	-5.37057
chr4	6072013	6072294	282	*	-0.427976	4.07456	-1.51852	0.143745	0.320028	-5.46767
chr4	6087426	6087894	469	*	-0.0153378	-0.290555	-0.0368929	0.970918	0.98524	-6.12996
chr4	6089516	6090321	806	*	-0.370999	2.76041	-1.4022	0.175415	0.360885	-5.55868
chr4	6090834	6091564	731	*	-0.172943	2.22695	-0.725368	0.476205	0.660796	-6.21764
chr4	6092176	6092810	635	*	-0.240654	2.21715	-1.32772	0.198472	0.389138	-5.61723
chr4	6093226	6094055	830	*	-0.312625	3.11241	-1.6927	0.105246	0.265691	-5.16577
chr4	6095487	6095963	477	*	-0.140897	0.863466	-0.629045	0.53608	0.708543	-6.13742
chr4	6096549	6097569	1021	*	-0.209379	3.7857	-1.12359	0.273823	0.473655	-5.94772
chr4	6097947	6098510	564	*	-0.667573	2.55428	-3.01034	0.00664495	0.0581862	-2.66292
chr4	6099618	6100135	518	*	-0.504964	2.54872	-2.77688	0.0112761	0.0760951	-3.15354
chr4	6102006	6102319	314	*	-0.683661	1.98275	-2.7398	0.0122502	0.0793215	-3.19406
chr4	6102981	6103323	343	*	-0.555142	1.19425	-2.07042	0.0508865	0.172992	-4.40113
chr4	6104284	6104488	205	*	-0.359195	1.52422	-2.13199	0.0449356	0.161159	-4.32608
chr4	6105981	6110012	4032	*	-0.331418	0.324531	-1.40464	0.174697	0.360037	-5.29737
chr4	6113594	6115245	1652	*	-0.549901	0.395335	-2.48866	0.021261	0.10654	-3.53158
chr4	6115744	6116453	710	*	0.0914927	3.17912	0.547756	0.589614	0.749147	-6.39306
chr4	6118123	6118644	522	*	-0.871859	0.0517341	-2.86376	0.00927478	0.0687867	-2.74259
chr4	6119096	6119913	818	*	0.43734	0.980421	1.84227	0.0795509	0.224846	-4.75794
chr4	6121312	6121464	153	*	0.276456	0.235968	1.31766	0.201763	0.393111	-5.39204
chr4	6122380	6122621	242	*	-0.0409801	1.15034	-0.194309	0.847795	0.917938	-6.35709
chr4	6123207	6123977	771	*	-0.0107327	1.46091	-0.0578223	0.954435	0.976542	-6.41148
chr4	6125050	6126412	1363	*	-0.384518	0.964928	-1.97311	0.0617423	0.19366	-4.54082
chr4	6128842	6129143	302	*	-0.10655	-0.0225918	-0.449474	0.657678	0.797015	-6.08262
chr4	6129717	6131175	1459	*	-0.692771	4.1973	-2.19072	0.0398526	0.150502	-4.37866
chr4	6132143	6135123	2981	*	-0.470491	1.68267	-2.29275	0.0322497	0.133698	-4.04733
chr4	6136581	6137193	613	*	-0.357271	0.108429	-1.43091	0.167118	0.350565	-5.22723
chr4	6137616	6138528	913	*	-0.329246	-0.471944	-1.2987	0.208079	0.400561	-5.28701
chr4	6140944	6142039	1096	*	0.669157	1.88591	3.00111	0.00678674	0.0587835	-2.64141
chr4	6142436	6143498	1063	*	0.10537	3.93246	0.811979	0.425881	0.618687	-6.25099
chr4	6144596	6144893	298	*	0.288741	0.405972	1.15609	0.260585	0.459552	-5.60784
chr4	6149561	6149994	434	*	1.06733	0.441571	4.3492	0.000279919	0.0157752	0.458534
chr4	6150587	6151058	472	*	0.0861613	2.61285	0.636155	0.531524	0.704919	-6.30629
chr4	6151620	6153189	1570	*	0.456132	1.00069	1.55191	0.135573	0.309294	-5.1991
chr4	6153545	6154356	812	*	0.390651	1.39123	1.33385	0.19649	0.386773	-5.53582
chr4	6154803	6155518	716	*	0.863535	1.47125	3.71093	0.00128802	0.0275781	-1.05217
chr4	6155970	6156842	873	*	0.775568	2.12294	3.64993	0.00148902	0.0291818	-1.22944
chr4	6157250	6158198	949	*	0.232731	1.80559	1.48009	0.153646	0.333252	-5.38451
chr4	6159102	6159278	177	*	-0.379574	0.748467	-1.93067	0.0670889	0.203454	-4.58316
chr4	6167701	6167991	291	*	0.156963	2.73974	0.675173	0.506906	0.685693	-6.2889
chr4	6174591	6176514	1924	*	-0.0835592	0.997504	-0.470418	0.642889	0.786966	-6.24393
chr4	6181803	6182045	243	*	0.321278	1.69627	1.20022	0.243374	0.440822	-5.72662
chr4	6183613	6184056	444	*	-0.0364043	1.39816	-0.165572	0.870072	0.930977	-6.39226
chr4	6185554	6186273	720	*	0.482235	-0.0932954	1.8004	0.0861297	0.235629	-4.66339
chr4	6186670	6187453	784	*	0.457126	1.23047	1.4415	0.16414	0.34672	-5.37872
chr4	6195676	6198041	2366	*	0.100389	0.65743	0.412047	0.684466	0.815709	-6.21847
chr4	6198580	6198810	231	*	0.625172	1.00311	3.52361	0.0020086	0.033294	-1.43447
chr4	6199551	6200474	924	*	0.867683	0.462842	3.81521	0.00100466	0.0250482	-0.738986
chr4	6200994	6201468	475	*	-0.0818806	1.45965	-0.455412	0.65347	0.794291	-6.30782
chr4	6202819	6205246	2428	*	-0.0896787	2.10403	-0.508057	0.61669	0.76844	-6.3425
chr4	6205776	6206479	704	*	0.395215	1.0087	1.02573	0.316649	0.517625	-5.83587
chr4	6206945	6207409	465	*	0.0288208	-0.606589	0.0992584	0.921871	0.959579	-6.05828
chr4	6208016	6209792	1777	*	0.604346	2.24611	2.85953	0.0093637	0.0691139	-2.96362
chr4	6210367	6210955	589	*	0.524098	1.72111	2.84081	0.00976762	0.0706124	-2.96657
chr4	6212182	6212852	671	*	0.351843	0.239714	1.57208	0.130826	0.302871	-5.05706
chr4	6215310	6215855	546	*	0.0868355	0.269588	0.351673	0.728576	0.845028	-6.17527
chr4	6216430	6216663	234	*	-0.22713	1.69062	-1.29418	0.209608	0.402361	-5.61488
chr4	6221063	6221672	610	*	-0.0304347	1.68664	-0.193807	0.848183	0.918189	-6.41738
chr4	6225864	6226014	151	*	-1.41274	0.400389	-5.16475	4.02327e-05	0.00909203	2.27814
chr4	6229163	6229473	311	*	0.902759	0.200221	3.21714	0.00412248	0.0460106	-2.0215
chr4	6234885	6235218	334	*	-0.155545	0.626709	-0.68256	0.502319	0.682203	-6.06585
chr4	6236369	6237003	635	*	-0.100793	3.99539	-0.80626	0.429098	0.621381	-6.25863
chr4	6238835	6239223	389	*	0.127356	0.742098	0.534616	0.598511	0.755651	-6.1738
chr4	6241775	6242233	459	*	-0.218099	0.535735	-1.0836	0.290786	0.491554	-5.70643
chr4	6244248	6244716	469	*	-1.1567	1.41624	-4.95214	6.6471e-05	0.0100162	1.77368
chr4	6245239	6246628	1390	*	0.120061	1.47226	0.659911	0.516459	0.693266	-6.19469
chr4	6250840	6251265	426	*	0.0508805	0.0804044	0.186331	0.853967	0.921764	-6.18546
chr4	6251709	6251894	186	*	-0.231071	1.3177	-1.36036	0.188089	0.376744	-5.49429
chr4	6254470	6254740	271	*	0.0289554	2.50511	0.193749	0.848228	0.918222	-6.48497
chr4	6262281	6262512	232	*	-0.0269533	3.46526	-0.144614	0.88639	0.940442	-6.55039
chr4	6265764	6265948	185	*	-0.197397	0.607467	-0.911873	0.372149	0.571035	-5.88334
chr4	6268150	6269932	1783	*	-0.650408	-0.233058	-1.78609	0.0884823	0.239549	-4.662
chr4	6270372	6270713	342	*	-1.03826	2.26385	-3.18568	0.00443511	0.0477455	-2.26805
chr4	6271071	6273531	2461	*	0.356885	1.16016	1.89095	0.0724583	0.212629	-4.70065
chr4	6274493	6275646	1154	*	0.77817	0.556623	3.43091	0.00249959	0.0367404	-1.59656
chr4	6276239	6277870	1632	*	0.391451	0.419517	1.60805	0.122704	0.291335	-5.03454
chr4	6286070	6286383	314	*	-0.0190189	0.681315	-0.103398	0.918624	0.957833	-6.30259
chr4	6286799	6288154	1356	*	0.038783	2.66762	0.304406	0.763804	0.867415	-6.46792
chr4	6288540	6293852	5313	*	-0.261835	1.33202	-1.49953	0.148569	0.32646	-5.31155
chr4	6294632	6295653	1022	*	0.0759848	3.2154	0.392511	0.698623	0.825174	-6.46913
chr4	6296247	6297860	1614	*	0.0797821	3.64215	0.409699	0.686162	0.81682	-6.48428
chr4	6298272	6300704	2433	*	0.803337	0.380962	2.62512	0.0157918	0.0905803	-3.26374
chr4	6301232	6301439	208	*	0.227033	2.1475	1.53864	0.138772	0.313544	-5.33091
chr4	6301837	6302118	282	*	-0.17156	0.341772	-0.667107	0.511943	0.689652	-6.02814
chr4	6304894	6305342	449	*	-0.513449	-0.35602	-1.515	0.144628	0.321223	-5.03328
chr4	6307322	6307511	190	*	0.123876	3.82812	0.698319	0.492612	0.674323	-6.33175
chr4	6309593	6309921	329	*	0.249683	4.01292	1.71671	0.100695	0.258665	-5.17241
chr4	6310381	6311646	1266	*	0.23991	2.54912	1.52836	0.141294	0.316752	-5.37376
chr4	6317160	6317910	751	*	0.297536	0.118518	1.23976	0.228694	0.424707	-5.46482
chr4	6318387	6318667	281	*	-0.407379	3.49711	-2.36158	0.0278991	0.123414	-4.02832
chr4	6319301	6320420	1120	*	-0.478556	3.40357	-2.43615	0.0238024	0.113142	-3.88053
chr4	6320826	6321004	179	*	-0.368833	-0.239923	-1.21348	0.238372	0.435389	-5.43048
chr4	6322337	6324825	2489	*	-0.248219	3.24879	-1.33924	0.194757	0.384683	-5.66703
chr4	6326221	6327465	1245	*	-0.518715	2.55998	-2.34169	0.0290974	0.126337	-4.01789
chr4	6446312	6446551	240	*	-0.698903	-0.349993	-2.68002	0.0139902	0.0849105	-3.05878
chr4	6478796	6479440	645	*	-0.268219	-0.295412	-1.02507	0.316953	0.517963	-5.61815
chr4	6488238	6488515	278	*	-0.574397	-0.254146	-1.93856	0.0660652	0.201543	-4.41655
chr4	6502378	6502653	276	*	-0.227501	0.731088	-1.17012	0.255016	0.453611	-5.64417
chr4	6529052	6530176	1125	*	0.248564	1.36043	0.893918	0.381461	0.579407	-6.00242
chr4	6530618	6532590	1973	*	0.478125	0.937725	2.30958	0.0311317	0.131081	-3.94062
chr4	6533111	6534862	1752	*	0.0634791	0.0549879	0.254544	0.801542	0.890699	-6.16567
chr4	6542081	6545138	3058	*	0.0805636	1.29769	0.4483	0.658512	0.797611	-6.29271
chr4	6555352	6555623	272	*	0.151976	2.56012	1.05797	0.302047	0.503066	-5.94963
chr4	6556321	6556749	429	*	0.333722	2.74728	1.50211	0.147905	0.325563	-5.42298
chr4	6561773	6564479	2707	*	0.521054	1.90497	2.24249	0.0358115	0.141759	-4.15832
chr4	6565790	6565975	186	*	0.486772	2.211	2.2192	0.0375804	0.145586	-4.2234
chr4	6566322	6576572	10251	*	-0.266702	1.27594	-1.57098	0.13108	0.303216	-5.20516
chr4	6578495	6579225	731	*	0.0470568	-0.164707	0.0986386	0.922357	0.959808	-6.15111
chr4	6579703	6581458	1756	*	-0.321245	0.133658	-1.28019	0.214391	0.408118	-5.41992
chr4	6582652	6584883	2232	*	0.393572	1.8965	1.72134	0.0998375	0.257286	-5.04157
chr4	6585430	6585734	305	*	0.185014	0.640592	0.869842	0.394186	0.590706	-5.92511
chr4	6586280	6586919	640	*	0.0454778	1.71163	0.230305	0.820075	0.901998	-6.4119
chr4	6588694	6589611	918	*	0.57487	0.10147	1.5643	0.132641	0.305278	-5.04526
chr4	6605326	6608093	2768	*	-0.45706	0.718151	-2.14818	0.0434784	0.158267	-4.20592
chr4	6608785	6610763	1979	*	-0.36246	0.480484	-1.46852	0.156733	0.337293	-5.23836
chr4	6611202	6611755	554	*	-0.516988	1.73412	-2.10687	0.0472828	0.165914	-4.38924
chr4	6612725	6612976	252	*	0.013616	0.935525	0.06082	0.952076	0.975382	-6.34506
chr4	6613569	6614648	1080	*	-0.864314	2.69975	-2.89757	0.00859167	0.0662046	-2.91006
chr4	6615465	6615724	260	*	-0.346919	1.39877	-1.46997	0.156341	0.336772	-5.35914
chr4	6616929	6618297	1369	*	-1.05905	0.943954	-3.58814	0.0017241	0.0310966	-1.28612
chr4	6619664	6620449	786	*	-0.269834	3.36368	-1.41074	0.172914	0.357805	-5.58047
chr4	6621158	6622191	1034	*	-0.375965	-0.165365	-1.32391	0.199713	0.390623	-5.31447
chr4	6625354	6625761	408	*	-0.344893	0.0972025	-1.62116	0.11985	0.287289	-4.96365
chr4	6626263	6627974	1712	*	-0.633845	2.17357	-2.44745	0.0232326	0.111694	-3.79043
chr4	6628375	6630683	2309	*	-0.542034	2.04598	-2.12937	0.0451749	0.161663	-4.37395
chr4	6632916	6633926	1011	*	-1.11754	0.154234	-3.18124	0.00448104	0.0479667	-2.09295
chr4	6636222	6636606	385	*	-0.844493	3.74798	-3.29486	0.00343927	0.0423849	-2.09724
chr4	6637767	6638106	340	*	-0.342978	2.13809	-1.71806	0.100446	0.25824	-5.06553
chr4	6639042	6639265	224	*	-0.315261	1.57571	-1.56148	0.133303	0.306195	-5.24986
chr4	6640438	6640851	414	*	0.162079	2.22242	0.755732	0.458175	0.646078	-6.19488
chr4	6641509	6641974	466	*	0.0595978	1.34724	0.273463	0.787159	0.88194	-6.36234
chr4	6643933	6644603	671	*	0.372795	2.23598	2.19356	0.0396198	0.149964	-4.27191
chr4	6645840	6650875	5036	*	-0.165574	5.3662	-1.24694	0.226102	0.421719	-5.88014
chr4	6651744	6651894	151	*	-0.234228	5.10894	-1.84416	0.0792647	0.224352	-5.01902
chr4	6652415	6652746	332	*	-0.207197	3.47998	-1.57071	0.131143	0.303288	-5.36525
chr4	6654551	6656209	1659	*	-0.0859614	4.43059	-0.707943	0.486737	0.669632	-6.35383
chr4	6660135	6660535	401	*	0.212355	1.44997	1.12501	0.273236	0.473002	-5.78577
chr4	6660923	6663910	2988	*	0.321699	2.46865	2.12066	0.0459811	0.163286	-4.41863
chr4	6664311	6665368	1058	*	-0.000545134	2.90387	-0.00252151	0.998012	0.999092	-6.53019
chr4	6666255	6669268	3014	*	-0.0351565	-0.0570325	-0.114279	0.910098	0.953332	-6.17041
chr4	6669694	6670282	589	*	0.244378	1.66073	1.18762	0.248199	0.446244	-5.73764
chr4	6670707	6671177	471	*	-0.58248	2.92794	-2.20148	0.0389798	0.148601	-4.2997
chr4	6671704	6672301	598	*	-0.0611367	4.03628	-0.271664	0.788524	0.882808	-6.55173
chr4	6687676	6691177	3502	*	0.0777029	2.65114	0.570891	0.574111	0.737437	-6.34851
chr4	6691747	6692470	724	*	-0.113274	1.68817	-0.584455	0.565119	0.730718	-6.26372
chr4	6694339	6694846	508	*	-0.451547	1.25605	-2.18505	0.0403189	0.151534	-4.20454
chr4	6697563	6698169	607	*	-0.29635	0.307655	-1.32975	0.197816	0.388336	-5.38914
chr4	6699721	6699871	151	*	0.190718	-0.696583	0.664575	0.513529	0.690944	-5.82668
chr4	6700667	6701396	730	*	-0.150413	3.65006	-1.19979	0.243537	0.441012	-5.85578
chr4	6702605	6702952	348	*	-0.109442	0.198433	-0.515358	0.611667	0.764796	-6.09171
chr4	6715468	6715947	480	*	-0.13089	3.74485	-1.0486	0.306238	0.507327	-6.0249
chr4	6716777	6717123	347	*	-0.358485	0.316827	-1.84896	0.0785429	0.223182	-4.6524
chr4	6717475	6718045	571	*	-0.597124	3.09958	-2.49944	0.0207715	0.105246	-3.74256
chr4	6721403	6721682	280	*	-0.816649	3.60657	-2.95333	0.00756906	0.0621423	-2.83371
chr4	6722879	6724319	1441	*	-0.551938	3.44109	-3.00618	0.00670856	0.0584892	-2.7139
chr4	6726145	6726426	282	*	-0.935634	0.274134	-3.15968	0.00471072	0.0492517	-2.15186
chr4	6728379	6728783	405	*	-0.523568	3.72315	-2.38909	0.0263173	0.11944	-3.98579
chr4	6729125	6729747	623	*	-0.809956	4.88017	-3.18083	0.00448526	0.0479907	-2.39222
chr4	6730373	6731537	1165	*	-0.562203	2.92567	-2.48273	0.0215347	0.107253	-3.76668
chr4	6740850	6742350	1501	*	-0.278289	2.07229	-1.79971	0.0862405	0.235793	-4.9329
chr4	6747404	6747966	563	*	-0.205166	2.41036	-1.11771	0.276271	0.47636	-5.87631
chr4	6770050	6770295	246	*	-0.304034	5.28038	-1.89656	0.0716777	0.211339	-4.9402
chr4	6770668	6771017	350	*	0.0710467	-0.453078	0.197132	0.845613	0.916647	-6.0774
chr4	6771386	6771556	171	*	0.490055	0.696249	2.25225	0.0350925	0.140173	-4.01562
chr4	6771951	6772744	794	*	-0.409048	3.83621	-2.17191	0.0414204	0.153943	-4.39697
chr4	6773181	6773588	408	*	-0.470267	1.5773	-2.53603	0.0191877	0.100863	-3.57219
chr4	6774276	6774484	209	*	-0.471511	4.10879	-3.07738	0.00569689	0.0540951	-2.5877
chr4	6775003	6778421	3419	*	-0.0663686	-0.238543	-0.270783	0.789192	0.883199	-6.10464
chr4	6780471	6781021	551	*	0.0376967	0.185562	0.192776	0.84898	0.918714	-6.20355
chr4	6782092	6783509	1418	*	0.357841	0.35594	1.79974	0.0862364	0.235787	-4.73622
chr4	6784447	6785821	1375	*	-0.192784	-0.0729291	-0.686351	0.499974	0.680337	-5.94037
chr4	6786176	6786551	376	*	-0.102754	0.316747	-0.409729	0.686139	0.816814	-6.16153
chr4	6787057	6787790	734	*	-0.0557956	2.52559	-0.344892	0.733594	0.848372	-6.44487
chr4	6791163	6791855	693	*	0.328616	-0.0554747	1.36001	0.1882	0.376897	-5.28959
chr4	6792438	6793206	769	*	-0.222257	1.86651	-1.00107	0.328148	0.529318	-5.95342
chr4	6794804	6795295	492	*	0.0774939	0.781996	0.403805	0.690425	0.81974	-6.24159
chr4	6800513	6801583	1071	*	0.0729766	1.18459	0.389854	0.700556	0.826377	-6.30363
chr4	6808940	6809220	281	*	0.393321	0.893962	1.80856	0.084811	0.233628	-4.80053
chr4	6810252	6810525	274	*	0.402244	0.903893	1.89377	0.0720647	0.212007	-4.66472
chr4	6824658	6824943	286	*	0.225379	3.2685	1.28244	0.213615	0.407164	-5.7386
chr4	6852172	6853038	867	*	0.237133	-0.313365	0.907762	0.374268	0.572925	-5.72279
chr4	6855573	6857943	2371	*	0.145514	-0.00593503	0.601668	0.553813	0.722213	-6.00655
chr4	6858309	6858661	353	*	-0.293523	-0.0121523	-1.34961	0.191461	0.380796	-5.31011
chr4	6860399	6861341	943	*	-0.480743	0.7371	-2.29434	0.0321429	0.133437	-3.94371
chr4	6861752	6862331	580	*	-0.168836	2.83038	-0.61192	0.547137	0.717213	-6.33548
chr4	6862895	6863186	292	*	0.276881	-0.150954	1.01968	0.319443	0.520497	-5.65101
chr4	6865022	6865677	656	*	0.281456	0.209992	0.980656	0.337887	0.538717	-5.75345
chr4	6866633	6866838	206	*	0.0722422	3.18494	0.598741	0.555727	0.723702	-6.36385
chr4	6869178	6870336	1159	*	0.239272	0.221631	0.929048	0.363384	0.562853	-5.803
chr4	6904493	6905114	622	*	0.305204	3.50003	1.63991	0.115866	0.281539	-5.26482
chr4	6908279	6910629	2351	*	0.726663	0.621301	2.55744	0.0183138	0.0982501	-3.42794
chr4	6917895	6918196	302	*	-0.0944325	2.0836	-0.678723	0.504699	0.68406	-6.23903
chr4	6927693	6928180	488	*	-0.0926219	5.61446	-0.856373	0.401425	0.59702	-6.29234
chr4	6935351	6935630	280	*	-0.398548	-0.106939	-1.68577	0.10659	0.267624	-4.83504
chr4	6937221	6937404	184	*	0.395015	2.89068	1.7609	0.0927613	0.246379	-5.04823
chr4	6946866	6947082	217	*	0.848596	1.37133	2.82252	0.0101785	0.0721435	-2.97572
chr4	6957843	6958180	338	*	0.000933097	4.21412	0.00739059	0.994173	0.997251	-6.59816
chr4	6962296	6962659	364	*	-0.0326774	4.06975	-0.28042	0.78189	0.878505	-6.55087
chr4	6963155	6963851	697	*	-0.13675	2.43062	-0.777448	0.445535	0.635369	-6.19378
chr4	6964596	6964828	233	*	-0.240879	3.57273	-1.35699	0.189142	0.377975	-5.66075
chr4	6966454	6966731	278	*	-0.194365	1.25679	-1.15473	0.261127	0.460155	-5.73177
chr4	6975828	6976055	228	*	-0.256716	0.805291	-1.3706	0.184922	0.372758	-5.41589
chr4	7037382	7037737	356	*	0.0794965	1.87556	0.423279	0.67638	0.810061	-6.36306
chr4	7042816	7043071	256	*	-0.072474	2.35615	-0.423001	0.67658	0.810199	-6.40216
chr4	7043656	7043948	293	*	-0.0749006	2.77957	-0.358974	0.723186	0.841433	-6.45669
chr4	7044474	7044712	239	*	-0.102409	3.83803	-0.793395	0.43639	0.627607	-6.26128
chr4	7047588	7048038	451	*	-0.0177712	0.806554	-0.0754847	0.940541	0.969326	-6.32491
chr4	7075134	7075411	278	*	-0.114037	3.68569	-0.869881	0.394166	0.590693	-6.19058
chr4	7079019	7079432	414	*	0.172738	1.79867	0.517226	0.610385	0.763907	-6.31142
chr4	7084588	7084861	274	*	-0.192852	0.0681032	-0.889478	0.383787	0.581363	-5.81053
chr4	7085403	7086080	678	*	-0.0341864	1.18776	-0.150954	0.881448	0.93755	-6.36952
chr4	7086531	7087158	628	*	-0.633367	2.06838	-3.00404	0.0067415	0.0585974	-2.64735
chr4	7088204	7088922	719	*	-0.432099	3.6519	-2.36616	0.0276303	0.12275	-4.02657
chr4	7124082	7124360	279	*	-0.593275	0.466282	-2.65295	0.0148527	0.0877076	-3.21965
chr4	7148855	7149485	631	*	-0.553598	4.67687	-2.9897	0.00696616	0.0595807	-2.79913
chr4	7158585	7158735	151	*	-0.257234	0.618326	-1.3042	0.206231	0.398408	-5.47058
chr4	7168845	7169081	237	*	-0.569986	5.2889	-3.11086	0.00527365	0.0520366	-2.5611
chr4	7174488	7174767	280	*	-0.171635	1.62303	-0.740573	0.467124	0.653369	-6.15395
chr4	7201341	7201849	509	*	-0.255467	0.36026	-1.11778	0.27624	0.476334	-5.64154
chr4	7203747	7204339	593	*	0.0699044	0.558354	0.285517	0.778035	0.876028	-6.24653
chr4	7206572	7206981	410	*	0.0112697	2.88694	0.073128	0.942394	0.970296	-6.52643
chr4	7207593	7209613	2021	*	0.00610684	1.6916	0.0388225	0.969397	0.984449	-6.43625
chr4	7213004	7215322	2319	*	0.157594	-0.120559	0.691661	0.4967	0.677707	-5.92772
chr4	7215761	7216369	609	*	-0.0646582	4.11516	-0.472355	0.641528	0.786064	-6.47933
chr4	7217430	7217608	179	*	-0.00662359	0.980603	-0.0338292	0.973332	0.986499	-6.35282
chr4	7218200	7218433	234	*	0.0139991	4.44351	0.0829337	0.934687	0.966311	-6.60563
chr4	7219359	7221237	1879	*	0.252604	3.317	1.54323	0.13766	0.31211	-5.39646
chr4	7227860	7228039	180	*	0.0632439	0.275421	0.223964	0.824942	0.90487	-6.21321
chr4	7229115	7232623	3509	*	-0.315051	1.22935	-1.44565	0.162984	0.345249	-5.37305
chr4	7234019	7236381	2363	*	0.240313	5.04417	1.51856	0.143733	0.320006	-5.51167
chr4	7237255	7237500	246	*	0.118638	3.2716	0.7347	0.470619	0.656246	-6.27744
chr4	7238080	7240079	2000	*	-0.0445171	2.45757	-0.275744	0.78543	0.880836	-6.46193
chr4	7240529	7242554	2026	*	0.0188829	1.49331	0.0954835	0.924833	0.961067	-6.41206
chr4	7243366	7244739	1374	*	0.0423125	3.14704	0.339457	0.737625	0.850902	-6.48519
chr4	7245236	7245713	478	*	0.0107809	1.80225	0.0580428	0.954261	0.976458	-6.44581
chr4	7247183	7247627	445	*	-0.301867	2.51558	-1.59036	0.126645	0.296889	-5.28297
chr4	7262605	7265271	2667	*	-0.390938	2.73312	-1.9204	0.0684427	0.205764	-4.78076
chr4	7265834	7267293	1460	*	-0.315978	0.25939	-1.31872	0.201414	0.39268	-5.39464
chr4	7273305	7273549	245	*	-0.236639	0.922452	-0.998221	0.329497	0.530667	-5.85091
chr4	7296953	7298920	1968	*	-0.21243	1.8202	-0.966317	0.344845	0.545451	-5.98265
chr4	7299330	7300104	775	*	-0.715835	0.602086	-3.26946	0.00364947	0.0434472	-1.95214
chr4	7300731	7301171	441	*	7.66566e-05	3.24776	0.000454068	0.999642	0.999807	-6.54965
chr4	7301577	7307177	5601	*	-0.147587	3.26015	-1.0746	0.294704	0.495591	-5.97363
chr4	7307587	7308345	759	*	-0.0707474	4.21839	-0.50595	0.618143	0.76946	-6.46758
chr4	7345833	7346616	784	*	0.351255	0.330793	1.07881	0.292867	0.493712	-5.67738
chr4	7349622	7350082	461	*	0.13096	-0.420047	0.478995	0.636875	0.782854	-5.99009
chr4	7361472	7363363	1892	*	-0.0953127	3.01485	-0.562689	0.579584	0.74169	-6.37554
chr4	7368940	7369807	868	*	0.253326	-0.258712	0.985351	0.33563	0.536576	-5.66328
chr4	7370176	7370455	280	*	0.147188	1.74969	0.599428	0.555278	0.723398	-6.26069
chr4	7385670	7386946	1277	*	0.279172	-0.409572	0.770152	0.449757	0.638911	-5.8147
chr4	7416518	7416798	281	*	0.27325	2.79788	1.39915	0.176315	0.362014	-5.56495
chr4	7423443	7423714	272	*	-0.016473	-0.15447	-0.0526036	0.958543	0.978726	-6.15662
chr4	7431905	7432396	492	*	0.46992	2.14234	3.18432	0.00444913	0.0478159	-2.26377
chr4	7440342	7440597	256	*	-0.142601	1.80889	-0.724614	0.476658	0.661161	-6.18327
chr4	7451484	7451781	298	*	-0.334479	3.8101	-2.23429	0.0364253	0.143066	-4.28151
chr4	7480306	7480615	310	*	-0.311901	1.0025	-1.61159	0.121927	0.290205	-5.11385
chr4	7496358	7496975	618	*	-0.303145	3.11163	-2.27649	0.033365	0.136258	-4.17061
chr4	7503966	7504316	351	*	-0.219008	3.69544	-1.48602	0.152082	0.331204	-5.4951
chr4	7506712	7507019	308	*	-0.286651	0.538153	-1.48762	0.151663	0.330639	-5.22165
chr4	7509707	7509987	281	*	-0.0987983	1.1863	-0.473089	0.641013	0.785665	-6.26762
chr4	7513241	7514729	1489	*	-0.147734	1.2186	-0.847665	0.406149	0.601262	-6.02538
chr4	7518243	7518673	431	*	-0.507409	2.1554	-2.47278	0.0220015	0.108532	-3.74001
chr4	7521897	7522176	280	*	-0.179221	0.0904058	-0.760345	0.455471	0.643813	-5.91816
chr4	7537330	7537634	305	*	-0.634749	2.56004	-2.71698	0.0128885	0.0813514	-3.27736
chr4	7538467	7538618	152	*	-1.12222	-0.0506038	-2.32939	0.0298619	0.128167	-3.76871
chr4	7541252	7541447	196	*	0.338896	0.888841	1.50724	0.146593	0.323855	-5.24646
chr4	7542602	7543298	697	*	0.231597	1.56935	1.1555	0.260817	0.459823	-5.76472
chr4	7543770	7544483	714	*	0.0894885	1.17454	0.39037	0.700181	0.826174	-6.30214
chr4	7550235	7550812	578	*	-0.155027	0.457863	-0.623992	0.53933	0.711094	-6.07564
chr4	7556452	7557412	961	*	0.296372	2.28876	1.95404	0.0640963	0.197968	-4.69569
chr4	7557850	7559290	1441	*	0.43242	-0.260828	1.65502	0.112739	0.276962	-4.85358
chr4	7560229	7561412	1184	*	0.232409	2.10988	1.36122	0.187824	0.376474	-5.5667
chr4	7561829	7562907	1079	*	0.0424215	3.07594	0.305372	0.763079	0.867045	-6.49245
chr4	7563340	7564434	1095	*	-0.351264	3.35248	-1.73505	0.0973351	0.253492	-5.11276
chr4	7571791	7573002	1212	*	-0.259227	1.40641	-1.08893	0.28848	0.489161	-5.81952
chr4	7575494	7575720	227	*	0.291175	1.61995	1.19675	0.244693	0.442388	-5.72329
chr4	7576347	7576497	151	*	0.066104	3.50711	0.446965	0.65946	0.7982	-6.46119
chr4	7577744	7578108	365	*	0.432278	0.195701	1.46026	0.158966	0.34013	-5.20315
chr4	7606291	7606927	637	*	0.232955	0.590525	1.03337	0.313144	0.51415	-5.76627
chr4	7611154	7613038	1885	*	-0.11919	0.125705	-0.402274	0.691534	0.820529	-6.13023
chr4	7613484	7613760	277	*	0.270928	0.854974	1.24274	0.227613	0.423447	-5.5794
chr4	7618300	7618575	276	*	0.0148691	0.843917	0.0684729	0.946055	0.972259	-6.33104
chr4	7621850	7622120	271	*	0.0334396	3.75174	0.303833	0.764234	0.867719	-6.52831
chr4	7622572	7623581	1010	*	-0.214722	1.49224	-0.994368	0.331325	0.532476	-5.92408
chr4	7626038	7626502	465	*	0.00184193	2.73079	0.0109944	0.991331	0.995711	-6.51939
chr4	7640049	7640645	597	*	-0.160152	2.9517	-0.853897	0.402764	0.598218	-6.16554
chr4	7643468	7645032	1565	*	-0.0704703	3.59303	-0.347528	0.731642	0.847055	-6.50582
chr4	7645410	7645945	536	*	0.33617	0.391075	1.04038	0.309951	0.510964	-5.72647
chr4	7651045	7651251	207	*	0.452377	2.30483	2.22254	0.037322	0.14498	-4.22367
chr4	7665488	7668676	3189	*	-0.120489	2.11828	-0.675838	0.506493	0.685398	-6.24378
chr4	7669043	7669611	569	*	-0.136346	1.31914	-0.635184	0.532145	0.705431	-6.19354
chr4	7670479	7671648	1170	*	-0.402953	2.03472	-2.20492	0.0387041	0.147981	-4.2369
chr4	7672505	7675058	2554	*	0.319687	1.10621	1.26527	0.219585	0.41414	-5.58648
chr4	7676902	7678131	1230	*	0.0434829	4.18895	0.226474	0.823015	0.903752	-6.57064
chr4	7678920	7680584	1665	*	-0.130571	3.6472	-0.569516	0.575027	0.738173	-6.4051
chr4	7681061	7682079	1019	*	0.447976	0.593799	1.7652	0.0920175	0.245215	-4.82617
chr4	7682604	7682824	221	*	-0.260499	1.30364	-0.725993	0.475829	0.660469	-6.13017
chr4	7683892	7686865	2974	*	0.240344	1.59163	0.702942	0.489785	0.672184	-6.17785
chr4	7687302	7687769	468	*	0.112175	0.334553	0.258472	0.79855	0.888807	-6.21537
chr4	7688299	7690458	2160	*	0.49172	0.264865	1.4836	0.152717	0.332049	-5.18329
chr4	7692082	7693582	1501	*	0.391492	2.43635	1.28081	0.214177	0.407852	-5.69096
chr4	7694598	7694758	161	*	0.39297	1.31429	1.59934	0.124631	0.294094	-5.1686
chr4	7695955	7697419	1465	*	0.574985	-0.34678	1.94071	0.0657877	0.201027	-4.39749
chr4	7698465	7699404	940	*	0.372043	0.98532	1.83042	0.081367	0.227826	-4.77755
chr4	7700218	7701018	801	*	0.0840692	0.315934	0.414629	0.682604	0.814419	-6.15936
chr4	7708352	7708505	154	*	0.343916	2.04492	1.61873	0.120374	0.288011	-5.20768
chr4	7710005	7710205	201	*	0.0368376	2.11251	0.183545	0.856125	0.923046	-6.45718
chr4	7712472	7713396	925	*	0.270477	1.71723	1.70546	0.102806	0.261955	-5.05055
chr4	7721178	7721449	272	*	0.0741706	1.92556	0.436717	0.666759	0.803424	-6.3616
chr4	7729301	7729577	277	*	0.294284	2.79519	1.29592	0.209019	0.401669	-5.69585
chr4	7740834	7741113	280	*	-0.123868	-0.324543	-0.40663	0.68838	0.818462	-6.04146
chr4	7751783	7752165	383	*	0.39594	4.17239	1.64439	0.114932	0.280196	-5.28964
chr4	7782552	7783082	531	*	0.500953	3.204	1.93451	0.0665892	0.202527	-4.78259
chr4	7791181	7791331	151	*	0.700833	1.09335	2.15012	0.0433068	0.157951	-4.24935
chr4	7801953	7802130	178	*	0.413184	3.28141	1.71438	0.10113	0.259351	-5.1412
chr4	7803036	7803670	635	*	0.614066	2.90884	2.55797	0.0182929	0.0982006	-3.61729
chr4	7821394	7823571	2178	*	0.587614	1.91603	2.68631	0.0137966	0.0843258	-3.29837
chr4	7825952	7826230	279	*	0.5052	4.3773	2.3541	0.0283443	0.124535	-4.08115
chr4	7829956	7830508	553	*	0.362921	1.321	1.59706	0.125139	0.294834	-5.17263
chr4	7850573	7851060	488	*	0.830691	1.36874	3.12571	0.00509592	0.0511663	-2.33564
chr4	7852407	7855387	2981	*	-1.00069	2.26587	-3.05068	0.00605764	0.0556925	-2.55993
chr4	7856929	7857728	800	*	-0.260577	1.40255	-1.22565	0.233853	0.430464	-5.66772
chr4	7858336	7858486	151	*	-1.76908	0.257792	-3.60028	0.00167517	0.0306428	-1.19681
chr4	7863008	7863158	151	*	-0.0906956	3.96609	-0.736296	0.469668	0.65544	-6.31113
chr4	7863904	7864182	279	*	0.154118	3.11538	1.1713	0.254553	0.45311	-5.86092
chr4	7867724	7868138	415	*	-0.979387	2.05436	-3.79128	0.00106366	0.0255817	-0.905951
chr4	7878997	7879274	278	*	-1.4654	3.32375	-4.1257	0.000478132	0.0190333	-0.195162
chr4	7891712	7891990	279	*	0.346048	1.76236	1.77679	0.0900415	0.24207	-4.94406
chr4	7912975	7913528	554	*	0.0393914	1.19877	0.16313	0.871971	0.932064	-6.36895
chr4	7945871	7946143	273	*	0.318909	1.33741	1.75342	0.0940638	0.248479	-4.93973
chr4	7966709	7968187	1479	*	-0.374964	-0.0373143	-1.51332	0.145051	0.321812	-5.09231
chr4	8003357	8003637	281	*	0.0150222	4.32559	0.124483	0.902112	0.949048	-6.59558
chr4	8039930	8042502	2573	*	0.590864	0.426689	1.99002	0.0597186	0.189916	-4.43783
chr4	8044978	8045708	731	*	-0.366627	2.13159	-2.453	0.0229576	0.110982	-3.77681
chr4	8046556	8046836	281	*	-0.472712	-0.0917172	-2.36947	0.0274371	0.122243	-3.68868
chr4	8048811	8049775	965	*	0.347943	3.24845	2.30791	0.0312411	0.131342	-4.1184
chr4	8051784	8052745	962	*	0.055371	0.147518	0.156417	0.877193	0.935127	-6.20301
chr4	8053757	8055418	1662	*	-0.0721283	2.23041	-0.374295	0.711925	0.833863	-6.41234
chr4	8056199	8056435	237	*	0.297345	2.28073	1.95134	0.0644359	0.198568	-4.69968
chr4	8059692	8063875	4184	*	-0.0252331	2.19084	-0.127051	0.900105	0.947992	-6.47242
chr4	8069399	8071400	2002	*	-0.0172835	1.08356	-0.0785102	0.938163	0.968074	-6.36442
chr4	8071808	8073528	1721	*	0.241874	1.30886	1.25406	0.223554	0.418725	-5.62398
chr4	8076402	8078554	2153	*	0.480312	0.340021	1.7681	0.0915193	0.244413	-4.78298
chr4	8078913	8083059	4147	*	-1.8052	2.00231	-5.00785	5.82573e-05	0.00977217	1.87926
chr4	8084431	8090359	5929	*	-1.36483	2.35328	-3.83505	0.000958197	0.0246521	-0.821864
chr4	8096066	8098163	2098	*	-0.559351	1.59947	-2.08987	0.0489339	0.169302	-4.40745
chr4	8098809	8100150	1342	*	-0.333737	0.813059	-1.51413	0.144846	0.321547	-5.22642
chr4	8102190	8102672	483	*	-0.115399	-0.0553194	-0.423138	0.676481	0.810138	-6.08787
chr4	8104068	8104350	283	*	-0.425731	2.22907	-2.40608	0.025382	0.117067	-3.87397
chr4	8104831	8105854	1024	*	-0.15721	1.40739	-0.845098	0.407548	0.602477	-6.04938
chr4	8106327	8109912	3586	*	-0.345914	1.49498	-1.77418	0.0904831	0.24277	-4.92347
chr4	8110992	8111565	574	*	-0.132113	0.888408	-0.540581	0.594464	0.752653	-6.19277
chr4	8111952	8112637	686	*	-0.193805	0.722578	-0.868704	0.394795	0.591315	-5.93901
chr4	8113394	8115043	1650	*	-0.176714	3.58318	-0.786755	0.440184	0.630817	-6.25394
chr4	8115825	8115975	151	*	0.0564901	2.32114	0.210938	0.834962	0.910598	-6.46799
chr4	8117108	8117258	151	*	0.0194773	1.01047	0.0769624	0.939379	0.968736	-6.35458
chr4	8117871	8119875	2005	*	0.173692	0.464709	0.787781	0.439596	0.630326	-5.96277
chr4	8120242	8121231	990	*	-0.630341	1.55907	-2.51068	0.0202724	0.103848	-3.62035
chr4	8121612	8125490	3879	*	0.0794445	1.24375	0.395359	0.696551	0.823946	-6.30874
chr4	8131026	8132321	1296	*	-1.02973	0.471145	-3.32363	0.00321547	0.041069	-1.82128
chr4	8132706	8133033	328	*	0.300918	0.197509	1.54879	0.13632	0.310273	-5.08282
chr4	8133497	8133900	404	*	0.281832	0.531646	1.24403	0.227147	0.422919	-5.52873
chr4	8136489	8138115	1627	*	0.583366	0.0721416	2.83819	0.00982559	0.0708463	-2.79716
chr4	8140876	8143353	2478	*	0.0350804	0.81429	0.180018	0.858858	0.924568	-6.31255
chr4	8144044	8144336	293	*	0.697109	0.0372734	2.5994	0.0167093	0.0934703	-3.2688
chr4	8146439	8147133	695	*	-0.406503	0.135533	-1.69002	0.105764	0.266425	-4.86898
chr4	8148180	8148620	441	*	0.196103	-0.368392	0.827604	0.417168	0.611083	-5.77873
chr4	8149011	8149956	946	*	0.143281	0.722731	0.840986	0.409797	0.604561	-5.96222
chr4	8150573	8150846	274	*	0.224824	0.581471	1.11598	0.276996	0.477152	-5.67978
chr4	8151497	8153728	2232	*	0.0187726	2.65957	0.138079	0.891489	0.943192	-6.50501
chr4	8154082	8156325	2244	*	-0.405207	2.84472	-1.85552	0.0775639	0.221566	-4.89425
chr4	8157693	8158926	1234	*	0.0986718	1.64727	0.6066	0.550596	0.71975	-6.24647
chr4	8159379	8160624	1246	*	0.233291	2.55754	1.4981	0.148936	0.326956	-5.41652
chr4	8161114	8166511	5398	*	-0.462346	0.354177	-1.65477	0.11279	0.277038	-4.95618
chr4	8168060	8168479	420	*	0.19482	0.25628	0.835076	0.413042	0.607415	-5.88947
chr4	8168878	8178647	9770	*	-0.265193	1.53854	-1.2748	0.216256	0.410227	-5.62364
chr4	8179076	8179528	453	*	0.157179	1.44703	1.11731	0.276438	0.476559	-5.79375
chr4	8180264	8180790	527	*	0.438293	0.0192262	1.72972	0.0983006	0.254979	-4.79036
chr4	8196798	8197319	522	*	0.494393	3.16624	2.82469	0.0101289	0.071967	-3.08572
chr4	8197670	8198891	1222	*	0.586626	1.46123	3.26657	0.00367416	0.0435764	-2.03788
chr4	8199753	8200770	1018	*	0.0156681	2.97844	0.0999579	0.921323	0.95928	-6.52947
chr4	8202054	8205067	3014	*	0.0992552	5.67813	0.736732	0.469408	0.655233	-6.39019
chr4	8205415	8206416	1002	*	0.250506	3.55407	1.70543	0.102811	0.261964	-5.16832
chr4	8207164	8207954	791	*	0.478727	1.5635	2.39479	0.0260003	0.11857	-3.84472
chr4	8209250	8211617	2368	*	-0.359574	2.23167	-2.12165	0.0458889	0.163095	-4.40103
chr4	8212007	8212514	508	*	0.186361	1.69564	1.18007	0.251122	0.449423	-5.74947
chr4	8213427	8213577	151	*	0.0419341	0.699128	0.189545	0.85148	0.920231	-6.29272
chr4	8214018	8214175	158	*	0.274208	3.10273	1.79133	0.0876151	0.238115	-5.01161
chr4	8215161	8215377	217	*	0.173258	2.92671	1.21297	0.238563	0.435603	-5.80273
chr4	8216340	8220609	4270	*	0.141089	3.95163	1.00822	0.324786	0.525983	-6.07548
chr4	8221372	8221522	151	*	0.269872	1.52539	1.31569	0.202412	0.39382	-5.57237
chr4	8222060	8223306	1247	*	0.294115	0.44938	0.995535	0.33077	0.531948	-5.7801
chr4	8224885	8225235	351	*	0.519771	1.92247	2.85355	0.00949109	0.0695617	-2.95475
chr4	8226098	8226498	401	*	0.300735	2.34322	1.52068	0.143203	0.31935	-5.37048
chr4	8226867	8227765	899	*	-0.0199601	3.00761	-0.131683	0.896484	0.945951	-6.5274
chr4	8228391	8231228	2838	*	-1.05073	0.248057	-3.6448	0.00150727	0.0293465	-1.09808
chr4	8232453	8232711	259	*	-0.22043	1.94955	-1.15026	0.262921	0.461982	-5.80527
chr4	8233365	8236294	2930	*	0.157682	-0.16382	0.720066	0.479395	0.663541	-5.89985
chr4	8237005	8237909	905	*	0.447995	0.424173	2.3513	0.0285128	0.124942	-3.79567
chr4	8238537	8239715	1179	*	0.418071	-0.0257717	1.98357	0.0604832	0.191301	-4.37935
chr4	8240314	8241996	1683	*	0.409934	0.914594	2.11956	0.046083	0.163484	-4.28208
chr4	8242425	8243668	1244	*	0.376428	0.878217	1.53248	0.140278	0.315444	-5.21
chr4	8244334	8244865	532	*	0.196585	2.88081	1.01194	0.323044	0.524098	-6.01633
chr4	8245241	8246339	1099	*	0.474803	1.58305	2.13584	0.0445845	0.160429	-4.32462
chr4	8247174	8247450	277	*	0.200582	0.0582069	0.738683	0.468247	0.654279	-5.92819
chr4	8248067	8249002	936	*	-0.0366215	1.00242	-0.203596	0.840622	0.914014	-6.33544
chr4	8279689	8280282	594	*	-0.0858496	1.84353	-0.454813	0.653894	0.794548	-6.34616
chr4	8283598	8284591	994	*	0.07	0.722241	0.403238	0.690835	0.820016	-6.2325
chr4	8285013	8286613	1601	*	0.336648	0.0287795	1.11834	0.27601	0.476083	-5.58372
chr4	8287046	8287196	151	*	0.244402	0.679746	0.981185	0.337632	0.538465	-5.83112
chr4	8289083	8289372	290	*	0.135078	0.566338	0.622769	0.540118	0.7117	-6.09462
chr4	8291637	8292997	1361	*	-0.0648635	1.70469	-0.222741	0.825881	0.905413	-6.41298
chr4	8294505	8295481	977	*	-0.168082	0.579352	-0.747553	0.46299	0.650072	-6.01221
chr4	8295975	8297765	1791	*	-0.0687269	0.669175	-0.302876	0.764954	0.868153	-6.25966
chr4	8300318	8300573	256	*	-0.196336	3.33377	-0.905174	0.375606	0.574105	-6.14179
chr4	8315384	8315886	503	*	-0.679778	0.805154	-3.58155	0.00175123	0.0313521	-1.2885
chr4	8332858	8333129	272	*	0.282527	2.39343	1.68951	0.105863	0.26658	-5.12744
chr4	8335582	8335861	280	*	-1.34392	0.710924	-4.32771	0.000294702	0.0160698	0.39416
chr4	8349063	8349631	569	*	-1.84554	-0.244572	-5.1109	4.56735e-05	0.00927032	2.15297
chr4	8368290	8368567	278	*	-1.38363	1.95636	-3.09394	0.00548366	0.0530266	-2.44758
chr4	8386438	8386714	277	*	-2.65984	-0.0996308	-5.20726	3.64051e-05	0.00888494	2.36607
chr4	8391329	8391939	611	*	-1.73184	1.37519	-4.15885	0.000441634	0.0185153	-0.0305215
chr4	8392460	8392739	280	*	-1.42812	2.06743	-3.87305	0.000875099	0.0238152	-0.720808
chr4	8394240	8396001	1762	*	-0.193398	2.15127	-0.734623	0.470665	0.656279	-6.20501
chr4	8397100	8397321	222	*	-1.21046	0.397972	-3.44673	0.0024082	0.0361043	-1.5463
chr4	8410027	8410306	280	*	-1.60635	1.18898	-3.41416	0.00260005	0.0373532	-1.69219
chr4	8422299	8422760	462	*	-1.05893	0.857681	-3.69199	0.00134736	0.0280208	-1.04741
chr4	8423172	8423454	283	*	-0.479338	0.166054	-1.25114	0.224596	0.419958	-5.45973
chr4	8424276	8425380	1105	*	-1.23713	0.450273	-3.44302	0.0024293	0.0362446	-1.55954
chr4	8436827	8437514	688	*	-2.52958	-0.530004	-5.66744	1.24656e-05	0.00740265	3.30819
chr4	8455184	8457366	2183	*	-1.77754	1.12227	-3.83611	0.000955791	0.0246336	-0.745299
chr4	8478744	8479934	1191	*	-0.964574	0.154803	-3.58121	0.00175265	0.0313521	-1.22941
chr4	8505078	8505316	239	*	-0.4466	0.46094	-1.87733	0.0743856	0.215982	-4.62877
chr4	8510575	8511497	923	*	-0.248086	-0.237016	-0.952142	0.351818	0.552029	-5.69819
chr4	8515052	8515331	280	*	-0.403284	2.37264	-1.90906	0.0699652	0.208287	-4.77671
chr4	8520148	8521327	1180	*	0.380463	1.49178	2.26842	0.033931	0.137489	-4.07558
chr4	8522843	8523120	278	*	-0.340612	0.725829	-1.64848	0.114082	0.279041	-5.02204
chr4	8549406	8550413	1008	*	0.992634	0.26616	2.44499	0.0233557	0.112027	-3.59744
chr4	8554252	8554500	249	*	-0.123998	2.67509	-0.685146	0.500719	0.680901	-6.27792
chr4	8558063	8558324	262	*	0.231123	1.24009	1.2169	0.237094	0.433999	-5.65954
chr4	8559087	8559598	512	*	-0.624763	2.82309	-2.71299	0.0130034	0.081722	-3.29996
chr4	8578885	8579161	277	*	-0.22237	1.35896	-0.996297	0.330408	0.531586	-5.90776
chr4	8602817	8603255	439	*	-0.587056	2.04274	-3.18205	0.00447261	0.0479376	-2.26254
chr4	8632398	8632858	461	*	-1.11324	0.875426	-4.09783	0.000511129	0.0195155	-0.136294
chr4	8672313	8672592	280	*	-1.17819	0.917212	-3.55204	0.00187797	0.0323364	-1.36392
chr4	8677324	8678316	993	*	-0.47275	-0.00406343	-1.64722	0.114344	0.279402	-4.90902
chr4	8679961	8680205	245	*	-0.768854	0.372586	-3.75821	0.0011509	0.0263479	-0.858161
chr4	8713896	8714608	713	*	-0.151301	1.8831	-0.749268	0.461978	0.649209	-6.17184
chr4	8716937	8718249	1313	*	-0.238477	0.86813	-1.01782	0.320305	0.521339	-5.82405
chr4	8722935	8723177	243	*	-0.0739896	3.2028	-0.403312	0.690782	0.819964	-6.46407
chr4	8733157	8734020	864	*	-0.812357	4.56985	-3.01751	0.00653666	0.0577147	-2.73516
chr4	8735926	8736092	167	*	-1.41947	0.331283	-5.83906	8.40429e-06	0.00703661	3.73755
chr4	8740158	8741431	1274	*	-1.13293	0.169945	-4.1655	0.000434656	0.0184263	0.0629652
chr4	8742390	8743835	1446	*	-1.24625	1.20032	-4.32197	0.00029878	0.0161656	0.35136
chr4	8748446	8748596	151	*	-0.928389	2.31803	-2.59129	0.0170086	0.0943385	-3.51686
chr4	8757298	8758304	1007	*	-1.01987	4.70594	-3.17237	0.00457417	0.0484339	-2.40407
chr4	8758909	8759748	840	*	-1.02854	2.75758	-2.89882	0.00856739	0.0661201	-2.91047
chr4	8760098	8760474	377	*	-0.87445	2.40331	-2.68774	0.0137529	0.0841769	-3.32772
chr4	8771032	8771197	166	*	-1.86614	1.48884	-5.67946	1.21248e-05	0.00740265	3.39742
chr4	8773213	8773567	355	*	-1.20048	2.37577	-3.48192	0.00221643	0.0347553	-1.62035
chr4	8775816	8776645	830	*	-1.64445	0.420512	-3.90163	0.000817353	0.0232555	-0.542949
chr4	8781766	8781916	151	*	-1.30039	3.24947	-3.88784	0.000844721	0.0234885	-0.739388
chr4	8784277	8785369	1093	*	-1.60901	2.25926	-4.57991	0.000161192	0.0131133	0.891011
chr4	8787305	8787863	559	*	-2.08623	0.862486	-5.46238	2.00464e-05	0.00832327	2.92882
chr4	8788368	8788747	380	*	-1.86711	-0.219771	-4.36088	0.000272197	0.0156365	0.513234
chr4	8799399	8800557	1159	*	-1.9045	-0.0724234	-4.83045	8.87232e-05	0.0109543	1.54486
chr4	8802446	8803502	1057	*	-1.90788	-0.261041	-4.76514	0.000103636	0.0115611	1.40123
chr4	8805548	8805829	282	*	-1.20314	2.05059	-3.55283	0.00187447	0.0322992	-1.44365
chr4	8806938	8807331	394	*	-1.26299	3.76211	-4.02337	0.000610887	0.0208902	-0.446034
chr4	8809683	8809952	270	*	-0.771924	2.63134	-2.88382	0.00886349	0.0672672	-2.93531
chr4	8810328	8812272	1945	*	-0.789267	3.6647	-3.11194	0.00526059	0.0519874	-2.49502
chr4	8822150	8822427	278	*	-1.23784	1.11518	-3.26972	0.00364728	0.043437	-2.0021
chr4	8856299	8856730	432	*	-0.953344	3.15292	-3.88011	0.000860456	0.0236704	-0.753471
chr4	8862451	8863576	1126	*	-0.855306	0.557211	-3.52639	0.00199546	0.0331981	-1.38719
chr4	8872317	8872565	249	*	-0.91654	3.54819	-3.61298	0.00162548	0.0302242	-1.37689
chr4	8883430	8883713	284	*	-1.26813	0.751431	-4.74176	0.000109566	0.0117598	1.32608
chr4	8944329	8944644	316	*	-0.932992	4.13111	-3.30679	0.0033447	0.0418078	-2.0856
chr4	8980425	8980623	199	*	-1.52729	2.63978	-4.91065	7.33408e-05	0.0103204	1.63657
chr4	8985583	8986605	1023	*	-1.35702	0.230903	-3.15279	0.00478646	0.0496968	-2.16173
chr4	8986972	8987783	812	*	-1.66568	0.657707	-5.01695	5.70168e-05	0.00970984	1.94592
chr4	8993266	8993966	701	*	-0.920281	3.77444	-2.91175	0.00831964	0.065111	-2.92895
chr4	9001690	9001961	272	*	-1.7666	0.0399233	-4.61043	0.000149864	0.0127152	1.05801
chr4	9038615	9038896	282	*	-0.0829133	0.289773	-0.370258	0.714885	0.835817	-6.17214
chr4	9057350	9057983	634	*	-1.19294	2.14419	-3.48322	0.00220965	0.0347292	-1.6047
chr4	9084705	9084985	281	*	-2.01435	-0.792932	-5.16001	4.06841e-05	0.00909203	2.21755
chr4	9087598	9087865	268	*	-1.14133	1.06397	-4.32334	0.000297806	0.0161628	0.362567
chr4	9113286	9113565	280	*	0.592677	2.35489	3.39119	0.00274435	0.0382	-1.8213
chr4	9130969	9131273	305	*	0.612628	0.3946	1.86165	0.0766577	0.220064	-4.64399
chr4	9184788	9185068	281	*	-0.678861	1.72095	-1.97669	0.0613083	0.192836	-4.6136
chr4	9189877	9190152	276	*	-0.562822	1.8364	-1.73548	0.0972564	0.253362	-5.01478
chr4	9197107	9197526	420	*	0.911131	2.57246	3.50269	0.00211036	0.0340638	-1.58401
chr4	9201767	9202623	857	*	0.0678078	1.74504	0.300698	0.766592	0.869177	-6.39609
chr4	9221582	9222290	709	*	-0.282829	0.176863	-0.994572	0.331228	0.532391	-5.73444
chr4	9222758	9225497	2740	*	0.237133	2.13735	1.00593	0.325862	0.527009	-5.9711
chr4	9235150	9235301	152	*	0.239749	1.09557	1.28773	0.211803	0.40492	-5.55814
chr4	9245250	9245489	240	*	-0.229511	2.76724	-1.15091	0.262663	0.461753	-5.86368
chr4	9274668	9274934	267	*	0.221757	-0.103452	1.03195	0.313792	0.51479	-5.64784
chr4	9305361	9305636	276	*	0.320103	2.55157	1.14827	0.263725	0.462868	-5.8527
chr4	9345051	9347063	2013	*	0.256028	2.44841	1.34872	0.191741	0.381137	-5.60743
chr4	9347586	9348455	870	*	-0.676924	0.874058	-2.7139	0.0129771	0.0816492	-3.14735
chr4	9349496	9351815	2320	*	-1.6627	0.502236	-3.56561	0.00181861	0.0318585	-1.29564
chr4	9356129	9356345	217	*	-0.919477	1.4165	-3.09646	0.0054519	0.0528859	-2.40238
chr4	9360398	9360969	572	*	-0.986089	1.7687	-3.85065	0.00092317	0.0242804	-0.755155
chr4	9369390	9369691	302	*	-0.631761	1.65884	-2.1154	0.0464738	0.164313	-4.36769
chr4	9372073	9372383	311	*	-0.0437352	3.07053	-0.239998	0.812651	0.897514	-6.51037
chr4	9373567	9375214	1648	*	0.619135	0.114299	3.17031	0.00459612	0.048569	-2.11179
chr4	9384627	9385333	707	*	0.208087	2.03619	0.90859	0.37384	0.572558	-6.05421
chr4	9394106	9394391	286	*	-0.0414682	-0.572046	-0.149513	0.88257	0.938175	-6.05976
chr4	9395113	9395325	213	*	-0.159125	2.60629	-1.23613	0.23001	0.426248	-5.75593
chr4	9400896	9401170	275	*	-0.107224	1.76632	-0.573187	0.572584	0.736274	-6.27772
chr4	9409954	9410361	408	*	0.385899	-0.404873	1.12839	0.271837	0.471586	-5.49182
chr4	9410774	9411537	764	*	-0.291344	5.25861	-1.52166	0.142958	0.319045	-5.51693
chr4	9412375	9412547	173	*	-0.313425	1.70103	-1.55948	0.133775	0.306788	-5.26443
chr4	9416471	9416697	227	*	-0.583315	5.54023	-2.50126	0.0206896	0.104992	-3.84386
chr4	9417585	9417735	151	*	-1.15944	3.73239	-3.09529	0.00546659	0.0529513	-2.53387
chr4	9425251	9425533	283	*	-0.664173	3.67204	-2.44495	0.0233579	0.112034	-3.87551
chr4	9425881	9426093	213	*	-0.143487	1.35532	-0.658879	0.517108	0.693751	-6.1824
chr4	9439673	9440149	477	*	-0.480191	-0.178544	-1.41687	0.171135	0.355578	-5.19544
chr4	9443010	9443291	282	*	-0.14067	1.16761	-0.843021	0.408683	0.603523	-6.02296
chr4	9444834	9445862	1029	*	-0.0321937	1.08234	-0.11889	0.906489	0.951339	-6.3602
chr4	9446484	9447305	822	*	-0.207064	0.0273104	-0.849876	0.404946	0.600216	-5.83652
chr4	9450405	9451420	1016	*	0.054227	3.11045	0.360998	0.721695	0.84042	-6.47547
chr4	9451821	9452036	216	*	0.0769812	0.949549	0.375989	0.710683	0.833097	-6.27738
chr4	9452706	9452985	280	*	-0.202765	2.93622	-1.41988	0.170266	0.354545	-5.54567
chr4	9466322	9466601	280	*	-0.0226449	0.102607	-0.103315	0.91869	0.957881	-6.20166
chr4	9484002	9484767	766	*	0.538588	0.0660567	1.83631	0.0804598	0.226309	-4.63305
chr4	9488424	9488664	241	*	0.094818	0.0474273	0.320481	0.75176	0.859906	-6.1453
chr4	9498728	9498919	192	*	-0.297087	1.28887	-1.6244	0.119154	0.286257	-5.12933
chr4	9519074	9519224	151	*	0.226919	1.4397	0.988461	0.334141	0.535123	-5.92418
chr4	9524375	9524981	607	*	-0.409374	1.11963	-1.94173	0.0656569	0.200773	-4.61206
chr4	9544807	9545433	627	*	0.0426379	2.82056	0.306916	0.761919	0.866372	-6.47694
chr4	9552825	9552975	151	*	0.274579	1.50253	1.51019	0.145843	0.322811	-5.3147
chr4	9555437	9556064	628	*	0.345477	2.4322	1.73236	0.0978215	0.25425	-5.06437
chr4	9575492	9575896	405	*	-0.29523	0.646815	-1.0901	0.287978	0.488627	-5.7174
chr4	9584100	9584381	282	*	0.142866	1.90036	0.82837	0.416744	0.610711	-6.11144
chr4	9587124	9587371	248	*	0.296407	3.45875	1.65216	0.113324	0.277879	-5.24451
chr4	9595291	9596580	1290	*	0.161476	2.95382	1.06407	0.29934	0.500342	-5.96784
chr4	9618136	9618709	574	*	0.316417	1.81263	1.50515	0.147126	0.324579	-5.35063
chr4	9643030	9643625	596	*	0.246423	4.53879	1.39809	0.17663	0.362414	-5.65278
chr4	9657587	9658107	521	*	0.546271	0.809091	2.0246	0.0557651	0.182428	-4.43341
chr4	9662156	9662435	280	*	0.224038	0.74162	1.19013	0.247231	0.445225	-5.62334
chr4	9677861	9678919	1059	*	0.808216	0.0106891	3.64679	0.00150015	0.0292803	-1.07341
chr4	9680351	9680624	274	*	0.600773	2.79317	3.7886	0.00107048	0.0256589	-0.948021
chr4	9680999	9681222	224	*	0.279502	3.6539	1.56981	0.131352	0.30354	-5.37496
chr4	9681673	9681952	280	*	0.437413	1.86089	2.26491	0.0341806	0.138069	-4.11354
chr4	9683024	9684243	1220	*	0.404563	4.52667	2.65139	0.014904	0.0878562	-3.50079
chr4	9691351	9691739	389	*	0.477668	2.53589	2.84617	0.00965047	0.0701377	-3.00886
chr4	9694610	9695417	808	*	-0.744313	0.888175	-2.6405	0.0152662	0.0889628	-3.29636
chr4	9696408	9698910	2503	*	0.334345	1.77556	1.76639	0.0918132	0.244871	-4.96152
chr4	9703515	9704271	757	*	0.186692	0.026322	0.931594	0.362097	0.561691	-5.76598
chr4	9706578	9707313	736	*	0.0743978	1.99827	0.291925	0.773198	0.873143	-6.42143
chr4	9711766	9713417	1652	*	0.403474	1.75847	2.91766	0.0082088	0.0647156	-2.80878
chr4	9726942	9727163	222	*	-0.0833965	3.86462	-0.322445	0.750293	0.858966	-6.52792
chr4	9727920	9729209	1290	*	0.00958601	6.23228	0.0610322	0.951909	0.975304	-6.68025
chr4	9765425	9765706	282	*	-0.127985	0.902425	-0.698204	0.492682	0.674373	-6.09753
chr4	9813699	9813970	272	*	0.290493	2.06871	1.65319	0.113114	0.277544	-5.15852
chr4	9824672	9824952	281	*	0.248974	2.53942	1.61063	0.122137	0.290529	-5.25498
chr4	9839866	9840452	587	*	0.159073	2.1517	0.893615	0.38162	0.579546	-6.07678
chr4	9865008	9865284	277	*	0.229583	1.52353	0.838532	0.411142	0.605734	-6.06724
chr4	9875026	9875583	558	*	0.149836	1.80913	0.789982	0.438338	0.629214	-6.13409
chr4	9876730	9877002	273	*	0.311975	1.5663	1.45727	0.159781	0.341134	-5.39337
chr4	9877729	9878021	293	*	0.386655	2.57613	1.92222	0.0682013	0.205363	-4.76812
chr4	9878560	9878954	395	*	0.402152	2.0513	2.46494	0.0223758	0.109523	-3.74802
chr4	9879486	9880190	705	*	0.35969	0.797926	1.49756	0.149076	0.327155	-5.24706
chr4	9887809	9887979	171	*	0.381468	2.11938	1.38809	0.179612	0.366143	-5.53283
chr4	9893683	9894027	345	*	-0.224924	2.48905	-1.2368	0.229768	0.425946	-5.74728
chr4	9899277	9899445	169	*	0.123817	2.25186	0.630168	0.535358	0.707984	-6.28416
chr4	9899815	9899992	178	*	0.320553	3.80879	1.71556	0.10091	0.259024	-5.16476
chr4	9901578	9901854	277	*	0.609102	0.804961	2.69904	0.0134125	0.0830827	-3.16937
chr4	9904049	9904325	277	*	0.268478	2.4417	1.64496	0.114812	0.28005	-5.19775
chr4	9907167	9907828	662	*	-0.012403	0.819221	-0.0316672	0.975035	0.987311	-6.32921
chr4	9908249	9908529	281	*	0.0230911	1.83031	0.134081	0.894611	0.944938	-6.44093
chr4	9909182	9911347	2166	*	-0.0242475	2.18808	-0.0795456	0.937349	0.967661	-6.47722
chr4	9916216	9916967	752	*	-0.447063	0.875841	-1.0739	0.29501	0.495865	-5.76865
chr4	9917821	9918158	338	*	-1.1282	1.98005	-3.0091	0.00666377	0.0582877	-2.63078
chr4	9920108	9920497	390	*	-0.551466	3.16624	-1.64791	0.1142	0.279193	-5.23617
chr4	9926863	9927982	1120	*	-0.128994	2.11327	-0.642884	0.527233	0.701568	-6.26515
chr4	9929120	9929324	205	*	-0.154007	0.0770292	-0.547177	0.590005	0.749399	-6.05287
chr4	9929832	9930109	278	*	-0.619554	-0.371742	-2.09998	0.0479465	0.167273	-4.12697
chr4	9930971	9931889	919	*	-1.2803	2.82715	-3.55738	0.00185439	0.0321369	-1.47328
chr4	9946248	9946442	195	*	-0.733718	2.80518	-3.58225	0.00174833	0.0313395	-1.41627
chr4	9952595	9952768	174	*	-0.224498	-0.353261	-0.978148	0.339097	0.539907	-5.65152
chr4	9960302	9960500	199	*	-0.437258	0.139915	-1.8388	0.0800791	0.225726	-4.6409
chr4	9961230	9961380	151	*	0.112359	0.915969	0.668674	0.510962	0.68889	-6.1195
chr4	9962217	9963311	1095	*	0.368204	2.55811	2.23898	0.0360729	0.142317	-4.20971
chr4	9971723	9973013	1291	*	-0.541192	5.14989	-2.57937	0.0174582	0.0956845	-3.67209
chr4	9973486	9974180	695	*	-0.419011	1.9583	-1.50078	0.148248	0.326031	-5.36897
chr4	9975340	9975946	607	*	-0.666737	1.08062	-2.21089	0.0382307	0.14698	-4.13861
chr4	9977064	9980160	3097	*	-0.458494	3.6363	-2.46758	0.0222492	0.10918	-3.82977
chr4	9980539	9981237	699	*	0.00718524	0.829909	0.0403478	0.968196	0.983798	-6.33049
chr4	9981579	9986828	5250	*	-0.785591	4.21973	-2.93282	0.00793085	0.063586	-2.90237
chr4	9987241	9987538	298	*	-1.09932	1.19863	-3.69949	0.00132354	0.0278474	-1.05823
chr4	9988038	9988188	151	*	-0.46286	1.22405	-1.88455	0.0733588	0.214175	-4.71834
chr4	9988908	9991552	2645	*	-0.846789	3.18644	-2.44659	0.0232757	0.111791	-3.85009
chr4	9991981	9994261	2281	*	-1.01277	0.902206	-4.15815	0.000442371	0.0185278	-0.0017223
chr4	9996394	9996594	201	*	-0.767306	2.54829	-2.80067	0.0106906	0.0740572	-3.10427
chr4	9997818	9998566	749	*	-0.998113	0.0851802	-3.21761	0.00411798	0.0459795	-2.00818
chr4	9999670	10000988	1319	*	-0.701946	1.71599	-2.47358	0.0219635	0.108447	-3.70584
chr4	10001496	10004558	3063	*	-0.6414	0.427382	-2.17523	0.0411394	0.153366	-4.11717
chr4	10004977	10006778	1802	*	-0.33409	2.52985	-1.36315	0.187224	0.375706	-5.59458
chr4	10007406	10007643	238	*	-1.3762	1.47845	-3.88649	0.000847442	0.02353	-0.656072
chr4	10008452	10010488	2037	*	-1.71989	1.46503	-3.88886	0.000842662	0.0234685	-0.649833
chr4	10011019	10012777	1759	*	-1.26439	0.797908	-3.20194	0.00427078	0.0468222	-2.11818
chr4	10013232	10013842	611	*	-1.09486	0.936927	-2.71922	0.0128247	0.0811565	-3.14367
chr4	10015795	10016655	861	*	-0.958257	0.187495	-3.07847	0.00568259	0.0540297	-2.31378
chr4	10017070	10017222	153	*	-0.710859	1.43674	-2.06888	0.0510444	0.173306	-4.42893
chr4	10021457	10021768	312	*	-0.867516	0.0450852	-2.58478	0.0172526	0.0950588	-3.29834
chr4	10023331	10023832	502	*	-0.626975	-0.234369	-2.48422	0.0214656	0.107097	-3.45282
chr4	10024643	10025329	687	*	-1.15971	-0.542908	-3.08015	0.00566066	0.0539091	-2.22831
chr4	10061355	10062264	910	*	0.194459	-0.804736	0.548361	0.589207	0.74885	-5.87047
chr4	10076278	10077312	1035	*	-0.607504	-0.154366	-1.97503	0.0615093	0.193191	-4.37299
chr4	10077699	10079045	1347	*	-0.540446	0.819302	-1.75968	0.0929723	0.246751	-4.86703
chr4	10083657	10084263	607	*	-1.02346	1.64914	-3.49898	0.00212894	0.0341905	-1.53889
chr4	10090746	10090920	175	*	-0.578799	1.96374	-2.13119	0.0450079	0.161312	-4.36452
chr4	10094969	10095119	151	*	-0.791872	0.283908	-2.68115	0.0139552	0.0847966	-3.14006
chr4	10113895	10114470	576	*	-1.03056	-0.0795671	-3.50714	0.0020883	0.0338963	-1.36977
chr4	10114837	10117993	3157	*	-0.625238	0.865813	-3.32836	0.00318005	0.0408481	-1.85104
chr4	10120107	10120387	281	*	-0.942248	1.67753	-3.27137	0.00363325	0.0433422	-2.04344
chr4	10125256	10125834	579	*	-0.55294	1.77723	-2.36555	0.0276657	0.122821	-3.91828
chr4	10126255	10127262	1008	*	-0.203615	2.57195	-1.34303	0.19355	0.383297	-5.62299
chr4	10136615	10139102	2488	*	-0.335971	2.15236	-1.14955	0.263207	0.462314	-5.8224
chr4	10141672	10141953	282	*	-0.207993	2.2214	-1.01838	0.320049	0.52108	-5.96531
chr4	10151487	10151652	166	*	0.28575	1.91824	1.16295	0.257848	0.456681	-5.78853
chr4	10173847	10174571	725	*	-0.0992701	2.93909	-0.369435	0.71549	0.836236	-6.46253
chr4	10179881	10180606	726	*	-0.324333	1.2734	-1.14915	0.263371	0.462514	-5.73988
chr4	10181344	10181641	298	*	-0.391669	3.75365	-1.50114	0.148154	0.325891	-5.47693
chr4	10185540	10185821	282	*	0.235758	0.686929	0.911104	0.372545	0.571394	-5.89662
chr4	10188509	10189631	1123	*	-0.688739	1.52694	-2.98119	0.00710294	0.0601751	-2.65692
chr4	10190136	10190480	345	*	-0.0985221	0.0859629	-0.30845	0.760768	0.865656	-6.15621
chr4	10191511	10192621	1111	*	0.0321629	2.23872	0.153758	0.879263	0.936393	-6.47235
chr4	10193348	10193627	280	*	-0.35407	2.28383	-1.40362	0.174998	0.360394	-5.5249
chr4	10194410	10194560	151	*	-0.119854	1.80553	-0.676778	0.505908	0.684933	-6.21642
chr4	10210511	10212829	2319	*	-0.0747707	2.01296	-0.296075	0.770071	0.871325	-6.42142
chr4	10220916	10221213	298	*	-0.0564707	0.584842	-0.286507	0.777288	0.875528	-6.25069
chr4	10221681	10223214	1534	*	-0.127571	1.50617	-0.718346	0.480433	0.664401	-6.15812
chr4	10223562	10223839	278	*	-0.471422	3.20074	-2.01176	0.0572053	0.185273	-4.65087
chr4	10224312	10224962	651	*	-0.710475	0.388228	-2.70888	0.0131229	0.0821104	-3.09806
chr4	10225547	10225996	450	*	0.449658	2.39919	2.13057	0.0450648	0.161442	-4.39642
chr4	10230918	10231983	1066	*	-0.749352	0.274568	-2.33423	0.0295587	0.127461	-3.80644
chr4	10232505	10232852	348	*	0.531857	2.93112	2.89259	0.00868914	0.066558	-2.93231
chr4	10236310	10236968	659	*	0.0530317	2.22719	0.282112	0.78061	0.877655	-6.44288
chr4	10246483	10246836	354	*	0.803856	1.1804	3.63241	0.00155223	0.029676	-1.20698
chr4	10247192	10247466	275	*	0.0357091	2.41273	0.192072	0.849524	0.919073	-6.47867
chr4	10247991	10249343	1353	*	0.452558	2.24544	1.98922	0.0598139	0.190077	-4.63299
chr4	10251179	10251329	151	*	0.533573	0.226963	1.95311	0.0642132	0.198164	-4.46927
chr4	10256712	10257085	374	*	0.313831	2.7898	1.83468	0.0807106	0.226732	-4.92492
chr4	10262398	10262677	280	*	0.680745	0.184711	2.76753	0.0115145	0.0769416	-2.9543
chr4	10309073	10309918	846	*	-0.0470859	3.94256	-0.175432	0.862415	0.926627	-6.56923
chr4	10310408	10310661	254	*	0.246335	1.86164	1.10321	0.282375	0.482745	-5.8488
chr4	10328696	10329925	1230	*	0.242181	3.48192	1.36835	0.185614	0.373611	-5.64168
chr4	10338502	10338776	275	*	0.382074	3.71133	1.96605	0.0626044	0.195216	-4.75355
chr4	10357752	10359356	1605	*	0.839887	0.947264	3.37906	0.00282363	0.0387121	-1.74796
chr4	10359830	10360321	492	*	0.409883	0.352749	1.74358	0.0958044	0.251166	-4.82266
chr4	10382909	10383229	321	*	0.801919	0.74488	3.57867	0.0017632	0.0314199	-1.28936
chr4	10410541	10410908	368	*	0.271712	0.441884	1.0081	0.324841	0.526016	-5.76674
chr4	10422090	10422546	457	*	0.0383909	1.08767	0.20253	0.841445	0.914449	-6.34727
chr4	10423569	10426908	3340	*	-0.077719	2.95839	-0.447315	0.659211	0.798054	-6.4313
chr4	10429127	10429790	664	*	-0.491465	1.52222	-2.24219	0.0358335	0.141804	-4.12668
chr4	10432898	10433639	742	*	0.207676	0.215671	0.764174	0.453236	0.641865	-5.93773
chr4	10439453	10440626	1174	*	0.136164	1.06807	0.799819	0.432739	0.624473	-6.04511
chr4	10441085	10441585	501	*	-0.157873	0.615498	-0.636649	0.531209	0.70465	-6.09407
chr4	10441957	10442235	279	*	0.142135	3.5146	0.552877	0.586165	0.746608	-6.40785
chr4	10445903	10446604	702	*	0.31966	0.842225	1.0707	0.296415	0.497312	-5.76709
chr4	10517031	10518277	1247	*	0.0867859	0.372885	0.361698	0.721179	0.840038	-6.18992
chr4	10525383	10526030	648	*	0.136825	1.0085	0.411959	0.68453	0.815745	-6.27142
chr4	10528505	10528781	277	*	-0.0870555	0.252488	-0.32016	0.752	0.860049	-6.18283
chr4	10530799	10532153	1355	*	0.569118	2.14386	2.34787	0.0287201	0.125392	-3.97912
chr4	10533653	10533938	286	*	0.430202	1.19623	1.86251	0.0765315	0.219844	-4.75113
chr4	10566177	10566651	475	*	-0.807936	1.74808	-2.97143	0.00726309	0.0608666	-2.6946
chr4	10570369	10570519	151	*	-0.00156814	1.32973	-0.00411007	0.996759	0.998472	-6.39832
chr4	10596638	10596915	278	*	0.51535	1.1974	1.9792	0.0610065	0.192307	-4.55804
chr4	10611419	10611857	439	*	0.195365	1.18071	0.710452	0.485213	0.668378	-6.12642
chr4	10612981	10613256	276	*	-0.18514	0.0248095	-0.722631	0.47785	0.662183	-5.93356
chr4	10636148	10636400	253	*	0.450672	0.509443	1.92021	0.0684673	0.20578	-4.56615
chr4	10636973	10637123	151	*	-0.519337	2.11019	-1.99212	0.0594715	0.189446	-4.6183
chr4	10641232	10641911	680	*	-0.110373	2.14741	-0.648048	0.523952	0.699024	-6.26455
chr4	10650941	10651091	151	*	-1.74949	1.99393	-4.65926	0.000133377	0.0122408	1.08361
chr4	10652422	10652838	417	*	-0.938269	2.79606	-2.94833	0.00765584	0.0624805	-2.80776
chr4	10653987	10656604	2618	*	-1.6678	-0.944711	-4.91802	7.20696e-05	0.0102995	1.69199
chr4	10656986	10657191	206	*	-0.11111	2.90355	-0.787256	0.439897	0.630566	-6.21704
chr4	10666477	10666709	233	*	0.00498313	0.00535218	0.0214157	0.983116	0.991391	-6.18859
chr4	10668010	10668269	260	*	0.00973965	1.7993	0.0644296	0.949235	0.974026	-6.44513
chr4	10681727	10682072	346	*	-0.314624	0.976144	-1.52514	0.142093	0.317817	-5.23338
chr4	10690774	10691150	377	*	-0.747479	0.369157	-2.81021	0.0104641	0.0732351	-2.89094
chr4	10695019	10695842	824	*	0.0337193	2.82204	0.208381	0.836932	0.911698	-6.50298
chr4	10706517	10706668	152	*	-0.579769	-0.466364	-2.08978	0.0489435	0.169329	-4.12886
chr4	10729694	10730071	378	*	-0.051087	-0.419018	-0.166737	0.869166	0.930431	-6.0901
chr4	10730759	10731781	1023	*	-0.204511	4.20035	-0.963782	0.346085	0.546608	-6.13033
chr4	10737287	10737971	685	*	-0.19809	3.19003	-1.10988	0.279555	0.47982	-5.93254
chr4	10744092	10744372	281	*	0.132642	1.75078	0.852246	0.403659	0.599018	-6.07818
chr4	10753807	10755506	1700	*	0.0522764	3.86769	0.41031	0.68572	0.816573	-6.4952
chr4	10755857	10756348	492	*	-0.32081	3.74518	-1.653	0.113152	0.277609	-5.25697
chr4	10758722	10760700	1979	*	-0.136993	0.834829	-0.511158	0.614554	0.766785	-6.2003
chr4	10761122	10762254	1133	*	-0.23736	2.35212	-1.29552	0.209152	0.40184	-5.66704
chr4	10763772	10763922	151	*	-0.207765	-0.387377	-0.737899	0.468713	0.654654	-5.84281
chr4	10764735	10767108	2374	*	0.23117	2.57327	1.2555	0.223041	0.41813	-5.73076
chr4	10767609	10769713	2105	*	-0.364494	0.703749	-1.81832	0.0832577	0.230973	-4.75895
chr4	10771568	10773284	1717	*	-0.394349	3.52053	-2.03137	0.0550193	0.180944	-4.63236
chr4	10775885	10776999	1115	*	0.175666	2.58633	1.15441	0.261256	0.460321	-5.84821
chr4	10778904	10780249	1346	*	-0.104509	3.83139	-0.573334	0.572487	0.736216	-6.412
chr4	10783589	10783979	391	*	0.305317	1.02198	1.56221	0.133131	0.30597	-5.18722
chr4	10792654	10792933	280	*	-0.111787	2.71183	-0.561826	0.580161	0.742128	-6.35766
chr4	10793924	10794769	846	*	-0.0751351	2.13114	-0.438135	0.665747	0.802675	-6.37817
chr4	10799436	10799590	155	*	-0.107602	1.27829	-0.560391	0.581122	0.742901	-6.23353
chr4	10802070	10802505	436	*	-0.0559651	2.56673	-0.356978	0.724658	0.842423	-6.44339
chr4	10803920	10804237	318	*	-0.705178	0.379692	-3.324	0.00321273	0.0410458	-1.811
chr4	10805990	10806245	256	*	-0.679236	2.86127	-2.4371	0.0237538	0.113025	-3.85219
chr4	10814599	10814974	376	*	-0.564032	2.15458	-2.59573	0.0168439	0.0938659	-3.49733
chr4	10819135	10819772	638	*	-0.486894	2.49214	-3.01339	0.00659868	0.0579855	-2.65293
chr4	10825994	10826144	151	*	-0.609013	3.14882	-2.48249	0.021546	0.107266	-3.77821
chr4	10826632	10827327	696	*	-0.444049	3.26064	-2.57768	0.0175225	0.0958631	-3.59504
chr4	10830215	10830436	222	*	-0.231731	0.890455	-1.09131	0.287455	0.4881	-5.75265
chr4	10831723	10832671	949	*	-0.0458824	2.85489	-0.269417	0.790229	0.883803	-6.49008
chr4	10833224	10833671	448	*	-0.115924	2.52744	-0.859747	0.399604	0.595418	-6.13375
chr4	10835500	10836420	921	*	-0.0744427	0.387759	-0.366569	0.717595	0.83757	-6.19075
chr4	10836846	10838371	1526	*	-0.146679	2.60379	-0.84199	0.409247	0.604053	-6.15388
chr4	10845895	10846174	280	*	-0.196749	2.08483	-1.06254	0.300018	0.501046	-5.91
chr4	10849328	10849563	236	*	-0.141174	2.51341	-0.787312	0.439864	0.630538	-6.19193
chr4	10849931	10850201	271	*	-1.14951	-0.0739023	-4.49629	0.000196856	0.0140645	0.808236
chr4	10852581	10852938	358	*	0.172176	1.77044	0.730957	0.472855	0.658082	-6.17517
chr4	10853780	10854837	1058	*	0.119786	0.61749	0.626655	0.537615	0.709761	-6.10066
chr4	10857328	10858505	1178	*	-0.331165	0.806623	-1.70779	0.102366	0.261306	-4.94484
chr4	10860171	10860450	280	*	0.0639189	1.37858	0.324882	0.748474	0.857751	-6.35037
chr4	10868326	10868554	229	*	0.342836	2.00542	2.08578	0.0493386	0.170095	-4.44811
chr4	10868896	10869445	550	*	0.0626844	2.47706	0.404199	0.690139	0.819557	-6.41884
chr4	10870287	10871881	1595	*	0.0322412	2.84076	0.227747	0.822038	0.903129	-6.49981
chr4	10875502	10875704	203	*	0.0222803	2.39331	0.132252	0.896039	0.945749	-6.48716
chr4	10876387	10876718	332	*	-0.0456564	0.662713	-0.221681	0.826697	0.905929	-6.28011
chr4	10877100	10877539	440	*	-0.594148	1.92264	-3.45992	0.00233449	0.0356001	-1.64351
chr4	10877961	10878920	960	*	0.139903	0.757517	0.68055	0.503565	0.683158	-6.08789
chr4	10881546	10881877	332	*	0.414803	1.18067	2.19039	0.0398791	0.150559	-4.18687
chr4	10882446	10882890	445	*	0.239031	0.924469	0.914982	0.370552	0.569572	-5.92861
chr4	10883358	10883817	460	*	0.318092	4.5181	2.28579	0.0327228	0.134787	-4.21647
chr4	10884227	10884944	718	*	0.984535	-0.128012	3.93615	0.000752621	0.022499	-0.42758
chr4	10886459	10889764	3306	*	0.281457	2.99398	1.42511	0.16877	0.352581	-5.54196
chr4	10890643	10890793	151	*	-0.0189115	1.33923	-0.107744	0.915218	0.956108	-6.39353
chr4	10891170	10892800	1631	*	0.70828	-0.716963	2.70706	0.013176	0.0823248	-2.95652
chr4	10895195	10895476	282	*	-0.437053	4.66982	-2.4474	0.0232351	0.111697	-3.91346
chr4	10901094	10901494	401	*	-0.179607	0.299813	-0.59046	0.561162	0.727825	-6.0685
chr4	10902147	10903410	1264	*	-0.6005	3.37416	-2.58197	0.0173589	0.0953715	-3.59167
chr4	10917230	10917569	340	*	-0.209465	1.22485	-1.21632	0.237313	0.43424	-5.65843
chr4	10918298	10919159	862	*	-0.310136	5.27524	-2.12207	0.0458498	0.163014	-4.54962
chr4	10920865	10921203	339	*	-0.0928811	2.82674	-0.639586	0.529333	0.703182	-6.31783
chr4	10923018	10923848	831	*	-0.166057	1.32246	-0.741182	0.466763	0.653108	-6.12128
chr4	10926119	10926396	278	*	-0.399161	4.45959	-1.7979	0.0865364	0.23633	-5.065
chr4	10948531	10949070	540	*	-0.151969	5.48419	-0.858657	0.400191	0.595917	-6.28468
chr4	10950007	10950256	250	*	0.0552023	2.18355	0.322407	0.750321	0.858977	-6.42705
chr4	10952757	10952923	167	*	0.173361	4.03361	1.01141	0.323291	0.524359	-6.07623
chr4	10957854	10958004	151	*	-0.532432	3.85792	-2.18721	0.0401409	0.151168	-4.3701
chr4	10969120	10969399	280	*	-0.0120945	0.921556	-0.0636156	0.949876	0.97433	-6.34288
chr4	11000279	11000979	701	*	0.273819	0.635112	1.12927	0.271475	0.471234	-5.67405
chr4	11003202	11003367	166	*	0.268037	-0.673587	0.749556	0.461808	0.649086	-5.77377
chr4	11021604	11022206	603	*	-0.0497046	-0.333396	-0.108205	0.914857	0.955935	-6.116
chr4	11022917	11023184	268	*	-0.346845	3.77693	-2.014	0.0569513	0.184815	-4.67431
chr4	11024283	11026037	1755	*	-0.0614152	-0.131897	-0.226858	0.82272	0.903595	-6.13666
chr4	11027151	11027429	279	*	-0.0358193	1.07063	-0.206226	0.838594	0.912711	-6.34419
chr4	11029513	11030073	561	*	-0.0292269	4.30917	-0.156907	0.876811	0.934889	-6.5901
chr4	11036751	11038878	2128	*	-0.261552	1.46584	-1.4113	0.17275	0.357588	-5.44442
chr4	11039294	11040850	1557	*	0.152092	0.0941812	0.680755	0.503438	0.683048	-5.97507
chr4	11042693	11046805	4113	*	0.0888999	2.14497	0.51224	0.61381	0.76621	-6.34365
chr4	11047481	11051455	3975	*	-0.0330927	2.61008	-0.181891	0.857407	0.92374	-6.49451
chr4	11051984	11055437	3454	*	-0.0531622	2.77731	-0.377672	0.709452	0.832301	-6.44953
chr4	11055944	11056284	341	*	-0.616751	4.31702	-3.50957	0.00207636	0.0338306	-1.63902
chr4	11057296	11057469	174	*	-0.445968	1.66418	-2.55834	0.0182783	0.0981658	-3.53545
chr4	11061616	11062433	818	*	-0.0791327	4.5847	-0.690388	0.497484	0.678325	-6.37341
chr4	11062939	11064791	1853	*	0.80353	0.76403	3.23338	0.00396968	0.045189	-2.0469
chr4	11065779	11068013	2235	*	0.161787	1.60347	1.0542	0.303728	0.504743	-5.87588
chr4	11068522	11068870	349	*	0.308118	0.528797	1.39274	0.17822	0.364377	-5.34562
chr4	11070278	11070973	696	*	0.574274	1.04123	2.34122	0.0291263	0.126409	-3.89367
chr4	11077444	11078753	1310	*	0.0976398	3.00268	0.708477	0.486412	0.669381	-6.28163
chr4	11079735	11080663	929	*	0.171823	2.04939	0.798913	0.433253	0.624908	-6.14779
chr4	11081342	11081790	449	*	0.271566	0.0931335	1.02046	0.319084	0.52015	-5.6947
chr4	11082778	11083058	281	*	0.476356	1.97967	2.68034	0.0139801	0.0848759	-3.31501
chr4	11083428	11084406	979	*	-0.294291	0.819402	-1.66538	0.110634	0.273688	-5.01028
chr4	11092564	11092714	151	*	0.638557	0.485747	3.38978	0.00275345	0.0382427	-1.67919
chr4	11093397	11095526	2130	*	0.295688	3.25443	1.56106	0.133401	0.306327	-5.36784
chr4	11096397	11097087	691	*	0.791496	-0.0570332	3.43164	0.00249528	0.0367071	-1.5351
chr4	11099065	11105882	6818	*	-0.250858	2.95849	-1.69283	0.10522	0.265642	-5.1573
chr4	11106262	11107429	1168	*	-0.101482	4.76376	-0.701919	0.49041	0.672622	-6.37371
chr4	11111283	11112104	822	*	-1.62646	0.295019	-3.54087	0.00192826	0.0327193	-1.33055
chr4	11113259	11114248	990	*	-0.0403417	1.70615	-0.218855	0.828869	0.907154	-6.41399
chr4	11117229	11117509	281	*	-0.0536465	2.05114	-0.421533	0.677635	0.810925	-6.37889
chr4	11118826	11124303	5478	*	0.219035	2.96229	1.16897	0.25547	0.454082	-5.85505
chr4	11126102	11126663	562	*	0.528938	0.866809	2.46026	0.0226024	0.110078	-3.64709
chr4	11128003	11128648	646	*	0.247065	0.500926	0.986139	0.335253	0.536196	-5.79765
chr4	11130444	11131489	1046	*	-0.807139	1.46504	-2.86009	0.00935187	0.0690745	-2.90594
chr4	11131954	11132172	219	*	0.0240946	0.196222	0.113577	0.910648	0.953581	-6.2177
chr4	11132809	11133347	539	*	0.275428	3.28251	1.49095	0.150792	0.329501	-5.46795
chr4	11135757	11136090	334	*	0.74695	0.536118	2.18291	0.0404968	0.151946	-4.11892
chr4	11137672	11139552	1881	*	0.573272	0.19346	2.4591	0.0226587	0.110221	-3.56059
chr4	11141257	11141765	509	*	-1.42486	-0.418044	-4.26035	0.000346305	0.0168791	0.297483
chr4	11143696	11143941	246	*	0.0830665	0.199458	0.343138	0.734894	0.849249	-6.16565
chr4	11149122	11149560	439	*	0.451411	1.1775	1.66333	0.111048	0.27431	-5.0591
chr4	11150691	11151145	455	*	0.408048	1.06377	1.70342	0.103193	0.262575	-4.98513
chr4	11158638	11159503	866	*	0.540462	1.32991	2.36792	0.0275272	0.122488	-3.87401
chr4	11160289	11160563	275	*	0.468247	2.57379	1.51903	0.143616	0.319844	-5.38846
chr4	11160985	11161265	281	*	-0.929478	0.774734	-2.8133	0.0103915	0.0729273	-2.93362
chr4	11161722	11162203	482	*	0.785806	1.32406	3.09593	0.00545852	0.0529198	-2.39574
chr4	11166310	11166460	151	*	0.29811	1.01007	0.929881	0.362963	0.562473	-5.92706
chr4	11167037	11167359	323	*	-0.112236	1.12544	-0.607051	0.550302	0.719561	-6.18723
chr4	11168171	11168906	736	*	0.761008	-0.0676485	2.21429	0.0379637	0.146457	-3.97471
chr4	11169409	11169711	303	*	0.390277	3.68636	1.90226	0.0708926	0.209896	-4.85968
chr4	11173337	11173702	366	*	0.355791	0.610194	0.984764	0.335912	0.53685	-5.81675
chr4	11179395	11180585	1191	*	0.526554	0.6114	2.0673	0.0512064	0.173585	-4.33286
chr4	11181132	11183583	2452	*	0.168182	2.66176	0.612931	0.54648	0.716727	-6.32412
chr4	11185826	11186558	733	*	0.315949	0.855105	0.888153	0.384483	0.581984	-5.94225
chr4	11188294	11188729	436	*	0.30736	1.76697	1.45147	0.161373	0.343113	-5.41992
chr4	11189115	11191074	1960	*	0.700324	0.977797	3.02401	0.00644005	0.0573429	-2.5165
chr4	11191443	11191724	282	*	0.414705	1.65027	1.83694	0.0803637	0.22616	-4.83837
chr4	11192317	11193030	714	*	0.597281	1.73172	3.34145	0.00308408	0.0402486	-1.89339
chr4	11194022	11194255	234	*	0.162675	1.74321	0.88033	0.38861	0.585625	-6.05349
chr4	11194621	11197182	2562	*	1.04248	0.881865	4.61293	0.00014897	0.0126927	1.02932
chr4	11197809	11202075	4267	*	0.0364402	0.52914	0.119027	0.906381	0.951278	-6.27562
chr4	11202496	11202761	266	*	0.866666	-0.174864	2.33902	0.0292615	0.126697	-3.73267
chr4	11205130	11206445	1316	*	0.918736	0.93081	3.79914	0.00104391	0.0253999	-0.813641
chr4	11206944	11212054	5111	*	0.379892	3.1061	1.8535	0.0778629	0.222039	-4.91167
chr4	11217331	11217515	185	*	0.493641	0.0512297	1.70004	0.103837	0.263555	-4.84027
chr4	11217901	11218181	281	*	0.514035	2.27295	2.25898	0.0346052	0.139059	-4.1544
chr4	11218805	11219206	402	*	0.339038	1.90801	1.72236	0.0996508	0.257005	-5.04095
chr4	11221053	11221235	183	*	0.542346	1.15038	2.30385	0.0315084	0.131987	-3.97561
chr4	11222727	11222998	272	*	0.425064	0.219058	1.58329	0.128249	0.299252	-5.03783
chr4	11223818	11225578	1761	*	-0.199639	0.431617	-0.897074	0.379814	0.577998	-5.86732
chr4	11226462	11226700	239	*	-0.678568	0.41236	-3.09558	0.00546286	0.0529303	-2.30319
chr4	11227116	11231587	4472	*	0.358296	0.601273	1.52918	0.141091	0.316444	-5.17434
chr4	11231938	11232333	396	*	0.660598	0.23107	2.37849	0.0269171	0.120969	-3.71797
chr4	11232779	11235207	2429	*	0.404564	0.693213	1.70454	0.10298	0.262228	-4.93362
chr4	11235563	11235741	179	*	0.425543	2.2605	2.00008	0.0585434	0.18775	-4.61545
chr4	11243908	11244178	271	*	0.655512	0.326107	2.9272	0.00803287	0.0639888	-2.64554
chr4	11250573	11250834	262	*	0.355972	2.06601	1.43431	0.166158	0.34926	-5.46786
chr4	11254075	11256947	2873	*	0.589363	2.77827	2.61217	0.0162476	0.092038	-3.50207
chr4	11261765	11261915	151	*	-0.037855	0.548618	-0.172014	0.865068	0.928173	-6.2711
chr4	11268110	11268710	601	*	-0.00345182	0.740742	-0.0140228	0.988944	0.994513	-6.3174
chr4	11270990	11271874	885	*	0.718719	-0.150567	2.42574	0.0243385	0.114547	-3.5752
chr4	11281320	11281646	327	*	1.22942	0.367245	4.21896	0.0003824	0.0175786	0.17075
chr4	11283709	11283936	228	*	0.530383	4.02589	2.65463	0.0147978	0.0875125	-3.47335
chr4	11289766	11290548	783	*	0.384383	1.4176	1.50021	0.148394	0.326229	-5.31978
chr4	11291014	11293439	2426	*	-0.402493	0.385434	-1.97854	0.0610861	0.192434	-4.45093
chr4	11294129	11294766	638	*	0.436799	1.39251	1.85718	0.0773173	0.221155	-4.78087
chr4	11295909	11296542	634	*	0.339603	3.1053	1.40681	0.174061	0.35926	-5.57225
chr4	11304615	11305254	640	*	0.44789	3.48206	2.45002	0.0231051	0.111383	-3.85715
chr4	11306724	11307450	727	*	0.539954	1.64556	2.28374	0.0328636	0.135144	-4.06092
chr4	11308370	11313042	4673	*	0.430604	1.50178	2.14948	0.043363	0.158072	-4.29279
chr4	11315561	11315802	242	*	0.2622	3.00309	1.80507	0.0853724	0.234486	-4.98443
chr4	11320460	11320985	526	*	0.353785	3.08761	1.74595	0.0953829	0.250502	-5.08231
chr4	11321416	11321604	189	*	0.276669	2.48024	1.32083	0.200722	0.39181	-5.6447
chr4	11322312	11322592	281	*	0.435797	1.0704	1.8592	0.0770186	0.220668	-4.74177
chr4	11328755	11328935	181	*	0.0548704	1.67384	0.35228	0.728127	0.844748	-6.37213
chr4	11331231	11332447	1217	*	0.2095	3.85088	1.068	0.2976	0.498588	-6.01002
chr4	11340076	11341513	1438	*	0.710134	0.955275	3.48729	0.00218854	0.0345897	-1.51058
chr4	11345536	11346068	533	*	0.607281	1.75693	2.9142	0.0082735	0.0649261	-2.81593
chr4	11347349	11347626	278	*	0.69574	0.589936	2.68243	0.0139157	0.084661	-3.17656
chr4	11352612	11353341	730	*	0.260082	1.38169	1.34243	0.19374	0.383538	-5.52404
chr4	11353710	11353860	151	*	0.0596395	1.97954	0.340009	0.737216	0.85063	-6.40438
chr4	11357824	11359040	1217	*	0.33193	2.50646	1.36769	0.185819	0.373866	-5.58717
chr4	11359430	11360273	844	*	0.194267	5.3215	1.06664	0.2982	0.499185	-6.07988
chr4	11360769	11363387	2619	*	0.572559	2.17972	2.52019	0.0198587	0.102697	-3.6488
chr4	11363781	11363997	217	*	0.325161	1.23912	1.49582	0.149526	0.327759	-5.30622
chr4	11365713	11365887	175	*	0.517629	1.14595	2.65241	0.0148705	0.0877567	-3.30056
chr4	11366539	11366794	256	*	0.212502	2.69007	1.30646	0.205476	0.397518	-5.67636
chr4	11367643	11368819	1177	*	-0.119486	3.63765	-0.800438	0.432389	0.624199	-6.24583
chr4	11369191	11370890	1700	*	-0.118137	3.47839	-0.709671	0.485687	0.668781	-6.3063
chr4	11374028	11375240	1213	*	0.00889891	1.8254	0.0426964	0.966345	0.982865	-6.44873
chr4	11375764	11376043	280	*	0.019257	2.01469	0.105867	0.916689	0.956816	-6.46057
chr4	11376563	11377006	444	*	-0.0493561	2.6407	-0.350369	0.72954	0.845695	-6.45081
chr4	11379983	11380384	402	*	-0.0150449	2.11298	-0.0972686	0.923432	0.960358	-6.4696
chr4	11384248	11384821	574	*	-0.221693	0.493944	-1.0397	0.310263	0.511245	-5.74427
chr4	11386084	11386909	826	*	0.359884	0.797051	1.81159	0.0843272	0.232791	-4.78269
chr4	11388406	11388682	277	*	0.0730909	2.75955	0.461249	0.649345	0.791451	-6.41278
chr4	11389797	11390019	223	*	0.571822	-0.504332	2.01491	0.0568491	0.184619	-4.24857
chr4	11390603	11392733	2131	*	-0.0751096	4.61234	-0.605375	0.551394	0.7204	-6.43026
chr4	11393981	11395653	1673	*	0.21688	-0.685339	0.754152	0.459102	0.646852	-5.76784
chr4	11395997	11396770	774	*	0.213045	0.693637	0.865241	0.396649	0.592891	-5.93743
chr4	11397876	11399323	1448	*	-0.221264	1.0748	-1.27594	0.215862	0.409759	-5.56971
chr4	11399691	11400532	842	*	-0.519362	0.798662	-2.68216	0.0139239	0.0846892	-3.20256
chr4	11409549	11411400	1852	*	-0.271572	1.06379	-1.54258	0.137816	0.312298	-5.22022
chr4	11413852	11414037	186	*	0.160676	0.800275	0.8265	0.417781	0.611633	-5.98595
chr4	11414491	11415248	758	*	-0.0564813	2.1835	-0.329083	0.745341	0.855762	-6.42483
chr4	11417163	11417394	232	*	-0.307866	2.92463	-1.80624	0.0851838	0.234186	-4.97829
chr4	11417911	11420057	2147	*	-0.243887	1.3011	-1.32295	0.200027	0.391031	-5.53946
chr4	11420441	11421779	1339	*	0.452092	0.792846	1.887	0.0730128	0.213598	-4.66098
chr4	11424598	11425107	510	*	0.134653	3.495	1.18019	0.251074	0.449364	-5.87053
chr4	11426127	11426434	308	*	0.00795563	2.9901	0.0486692	0.961641	0.980295	-6.53406
chr4	11426906	11427257	352	*	-0.114896	4.20296	-0.677499	0.50546	0.684613	-6.36422
chr4	11427657	11428440	784	*	0.0871515	0.908492	0.494914	0.625781	0.774819	-6.21941
chr4	11428994	11429259	266	*	-0.687902	4.24	-3.61346	0.00162364	0.0302151	-1.4012
chr4	11430000	11431547	1548	*	-0.23604	0.172608	-1.05436	0.303657	0.504675	-5.67507
chr4	11432226	11433036	811	*	-0.0394621	0.340034	-0.170317	0.866385	0.928875	-6.23536
chr4	11436539	11436711	173	*	0.100998	2.35711	0.52315	0.606327	0.761084	-6.35425
chr4	11438382	11438611	230	*	0.34226	2.05492	1.7051	0.102875	0.262069	-5.07909
chr4	11439040	11439422	383	*	-0.0985231	1.45549	-0.472458	0.641456	0.786032	-6.29938
chr4	11441726	11442686	961	*	-0.464297	4.05048	-1.95244	0.0642971	0.198299	-4.79207
chr4	11444285	11444817	533	*	-0.273695	1.32867	-1.62897	0.118177	0.284853	-5.12693
chr4	11445356	11446525	1170	*	-1.34898	3.25055	-3.6472	0.0014987	0.0292668	-1.28798
chr4	11446899	11448858	1960	*	-0.21094	3.56027	-1.12321	0.273982	0.473832	-5.93711
chr4	11449238	11449696	459	*	-0.38077	0.463867	-1.46051	0.1589	0.340068	-5.24644
chr4	11450550	11450700	151	*	0.0572495	1.66553	0.278787	0.783125	0.879352	-6.39487
chr4	11452909	11453125	217	*	-0.771002	-0.0835156	-2.39222	0.0261426	0.11897	-3.64756
chr4	11453953	11458156	4204	*	-0.423187	0.572332	-1.76364	0.0922863	0.245618	-4.82538
chr4	11462162	11464616	2455	*	-0.946701	3.19995	-3.30807	0.00333472	0.0417356	-2.04593
chr4	11465982	11466570	589	*	-1.05371	3.03642	-3.28807	0.00349428	0.0426715	-2.08308
chr4	11473972	11474433	462	*	-0.211473	1.46307	-0.843862	0.408224	0.603033	-6.05646
chr4	11475010	11475398	389	*	-0.692724	4.21244	-2.79266	0.0108845	0.074725	-3.19706
chr4	11477213	11478481	1269	*	-0.951862	0.23676	-4.49129	0.000199224	0.0141214	0.786621
chr4	11478893	11479721	829	*	0.178928	4.62943	1.22882	0.232683	0.429124	-5.86803
chr4	11492188	11492766	579	*	-0.870953	2.11507	-2.96115	0.00743541	0.0616101	-2.74145
chr4	11494814	11496707	1894	*	-0.278843	0.423512	-0.913967	0.371073	0.5701	-5.8511
chr4	11506789	11506939	151	*	-0.0914818	3.82028	-0.691752	0.496644	0.677656	-6.33595
chr4	11508618	11509963	1346	*	0.069011	1.79276	0.338459	0.738366	0.851387	-6.3883
chr4	11521027	11521323	297	*	0.122846	0.551183	0.461698	0.649028	0.791248	-6.1792
chr4	11523609	11524161	553	*	-0.0920019	1.7965	-0.361869	0.721053	0.839953	-6.38032
chr4	11525752	11527175	1424	*	0.0954701	1.65502	0.389881	0.700537	0.826376	-6.35611
chr4	11527607	11528191	585	*	-0.341857	1.56655	-1.84039	0.0798368	0.225308	-4.82509
chr4	11528669	11529125	457	*	0.0225092	2.71687	0.11225	0.911687	0.954177	-6.51209
chr4	11530267	11531284	1018	*	0.333367	0.728802	1.46978	0.156394	0.336819	-5.27473
chr4	11532124	11532479	356	*	0.207381	3.15465	1.34285	0.193607	0.383385	-5.65753
chr4	11533063	11533476	414	*	-0.0884005	2.84613	-0.448873	0.658105	0.797338	-6.42389
chr4	11541198	11541457	260	*	-0.587737	3.25432	-2.00917	0.0574997	0.185825	-4.65799
chr4	11541804	11542100	297	*	0.0954262	1.28231	0.442931	0.662329	0.800268	-6.29331
chr4	11542467	11545472	3006	*	-0.108146	2.46903	-0.610726	0.547912	0.717745	-6.31229
chr4	11546654	11546893	240	*	-0.516708	0.473022	-2.13875	0.0443216	0.159886	-4.18834
chr4	11547291	11547816	526	*	-0.224544	0.198089	-0.816191	0.423521	0.616651	-5.89444
chr4	11554261	11555686	1426	*	-1.32365	0.128913	-3.5729	0.00178749	0.031594	-1.24529
chr4	11556986	11557623	638	*	0.0988389	0.654718	0.448337	0.658485	0.7976	-6.20235
chr4	11562171	11562499	329	*	0.278623	2.27331	1.60672	0.122995	0.291738	-5.24237
chr4	11567102	11567770	669	*	0.257032	2.40515	1.49628	0.149407	0.327585	-5.40874
chr4	11568234	11569480	1247	*	-1.01666	2.24489	-3.98193	0.000674557	0.0216069	-0.481367
chr4	11569841	11570330	490	*	-0.257871	1.92485	-1.20238	0.242554	0.439907	-5.74447
chr4	11587251	11587532	282	*	0.0102056	3.19981	0.0506679	0.960067	0.979424	-6.54573
chr4	11587901	11589204	1304	*	0.246041	0.861681	1.24875	0.225451	0.420973	-5.5733
chr4	11592410	11592614	205	*	-0.0439333	0.965959	-0.240537	0.812239	0.897252	-6.32195
chr4	11595887	11596974	1088	*	0.0264246	0.560807	0.121594	0.904373	0.950238	-6.28063
chr4	11597423	11597799	377	*	0.11964	0.254794	0.564804	0.57817	0.74057	-6.07524
chr4	11602904	11603230	327	*	0.228259	1.51448	1.17523	0.253009	0.451379	-5.73714
chr4	11604631	11604791	161	*	-0.178223	0.4574	-0.689821	0.497834	0.678593	-6.03276
chr4	11605736	11608398	2663	*	-0.640665	3.11081	-2.82562	0.0101076	0.0718914	-3.08122
chr4	11609466	11609939	474	*	-0.567653	-0.126846	-1.83622	0.0804739	0.226327	-4.60177
chr4	11610350	11611483	1134	*	0.000681634	0.349682	0.00278087	0.997807	0.998999	-6.25167
chr4	11617447	11618325	879	*	0.0703498	1.63598	0.435346	0.667737	0.804087	-6.33521
chr4	11622721	11623457	737	*	-0.153022	2.087	-0.800652	0.432267	0.624082	-6.14945
chr4	11624203	11624466	264	*	0.259344	0.0149033	1.02164	0.318535	0.519633	-5.67956
chr4	11634635	11636518	1884	*	-0.0122931	1.52458	-0.0739559	0.941743	0.969944	-6.41723
chr4	11639465	11640212	748	*	0.571297	0.0796482	2.36983	0.027416	0.122198	-3.71269
chr4	11644910	11645670	761	*	-0.234024	0.851082	-0.989558	0.333617	0.534662	-5.84902
chr4	11646659	11647294	636	*	-0.560123	1.65212	-2.29397	0.0321677	0.13349	-4.04246
chr4	11647703	11648801	1099	*	-0.506084	-0.00994939	-2.28846	0.0325406	0.134376	-3.84955
chr4	11655161	11656752	1592	*	-0.858263	-0.467879	-3.64504	0.00150641	0.0293434	-1.04013
chr4	11658122	11658361	240	*	-0.718499	2.92824	-2.43548	0.0238368	0.113229	-3.85886
chr4	11659434	11660108	675	*	-0.364096	0.505275	-1.23145	0.231722	0.428034	-5.53915
chr4	11669301	11669674	374	*	-0.389247	3.0475	-2.17323	0.0413081	0.153719	-4.35732
chr4	11681797	11682073	277	*	-0.183721	1.10576	-0.92731	0.364265	0.563671	-5.94201
chr4	11686559	11687099	541	*	-0.399889	0.755847	-1.50874	0.146212	0.323328	-5.22561
chr4	11687896	11688322	427	*	0.087352	0.94087	0.553833	0.585522	0.74614	-6.19305
chr4	11689296	11689576	281	*	0.194552	1.2841	1.16602	0.256635	0.455357	-5.72247
chr4	11692033	11692492	460	*	0.336319	-0.048265	1.34849	0.191815	0.381242	-5.30519
chr4	11692862	11693374	513	*	-0.311483	1.35801	-2.08498	0.0494186	0.170257	-4.39297
chr4	11694253	11696491	2239	*	0.448368	0.867372	2.10467	0.0474943	0.166334	-4.30229
chr4	11703775	11704108	334	*	0.295241	2.60146	2.01177	0.0572039	0.185272	-4.61781
chr4	11704618	11705957	1340	*	-1.13497	-0.335126	-3.31721	0.00326414	0.0412876	-1.75341
chr4	11713252	11713454	203	*	0.0626369	2.01756	0.375701	0.710895	0.833212	-6.39461
chr4	11715871	11718229	2359	*	-0.0556121	2.17026	-0.364499	0.719118	0.838598	-6.4113
chr4	11719405	11720744	1340	*	0.771174	0.245566	2.50461	0.0205403	0.104563	-3.48064
chr4	11732891	11734561	1671	*	0.195683	0.586563	0.957668	0.349089	0.549405	-5.83838
chr4	11734946	11735301	356	*	0.339787	3.30598	2.17317	0.0413134	0.153725	-4.37022
chr4	11741967	11742819	853	*	-0.147098	2.37893	-1.10517	0.281543	0.481942	-5.88752
chr4	11743514	11743775	262	*	-0.348069	2.17799	-1.9133	0.0693925	0.207279	-4.75604
chr4	11755483	11755958	476	*	0.0139471	0.450615	0.0601715	0.952586	0.975631	-6.26748
chr4	11757961	11758441	481	*	-0.419064	-0.738054	-1.37973	0.182135	0.369306	-5.13484
chr4	11808245	11808514	270	*	-0.986978	3.86987	-3.05734	0.00596569	0.0552735	-2.6215
chr4	11852440	11852717	278	*	-0.618739	1.4229	-2.60883	0.016367	0.0923509	-3.41437
chr4	11902945	11903430	486	*	-0.570044	1.91287	-2.57294	0.0177051	0.0964153	-3.52577
chr4	11904086	11904860	775	*	-0.28247	2.25777	-1.40042	0.175938	0.361529	-5.52719
chr4	11905373	11906103	731	*	-0.190331	1.51396	-0.807993	0.428122	0.620554	-6.09107
chr4	11942118	11944983	2866	*	-0.417212	3.22136	-2.22751	0.03694	0.144192	-4.26679
chr4	11954754	11955174	421	*	-0.600997	3.95926	-2.53554	0.019208	0.100912	-3.70985
chr4	11965898	11966174	277	*	-0.0444109	1.42232	-0.221344	0.826955	0.906066	-6.38396
chr4	11998308	11998540	233	*	-0.0974559	3.84557	-0.772253	0.448539	0.637933	-6.27816
chr4	12015186	12015440	255	*	-0.0765242	0.826494	-0.320626	0.751651	0.859868	-6.27877
chr4	12030652	12030921	270	*	0.0443851	2.20999	0.305545	0.762949	0.866993	-6.43452
chr4	12035658	12035907	250	*	0.370173	2.88305	1.94156	0.0656795	0.200806	-4.75387
chr4	12053606	12053885	280	*	0.00974506	1.65487	0.0601196	0.952627	0.975656	-6.43156
chr4	12057488	12057976	489	*	-0.36299	0.51524	-1.3953	0.177456	0.363425	-5.34018
chr4	12062134	12063241	1108	*	-0.0800539	1.16092	-0.381948	0.706324	0.830256	-6.30367
chr4	12065619	12065890	272	*	-0.201396	-0.203877	-0.746063	0.463871	0.650846	-5.87348
chr4	12070818	12071312	495	*	-0.462008	2.00436	-2.61828	0.0160308	0.0913796	-3.44186
chr4	12072944	12073302	359	*	-0.320217	1.33997	-1.80609	0.0852082	0.234225	-4.85731
chr4	12076617	12076812	196	*	-0.0317063	1.93557	-0.188621	0.852194	0.920645	-6.44134
chr4	12078881	12079031	151	*	0.0856985	1.02068	0.268579	0.790866	0.884178	-6.32238
chr4	12081843	12081993	151	*	0.324863	1.54732	1.84211	0.0795757	0.224881	-4.82048
chr4	12097594	12098307	714	*	0.344132	0.474195	1.64353	0.115111	0.28042	-4.99148
chr4	12108390	12108543	154	*	-0.18428	-0.146622	-0.81542	0.423952	0.617061	-5.83193
chr4	12110948	12111442	495	*	-0.322238	1.03594	-1.77598	0.0901789	0.242282	-4.86991
chr4	12126148	12127813	1666	*	-0.0712055	0.322502	-0.344687	0.733746	0.848475	-6.18713
chr4	12128172	12128949	778	*	-0.275142	0.71966	-1.36807	0.1857	0.373723	-5.40653
chr4	12130766	12132246	1481	*	0.0194026	0.44198	0.100825	0.920643	0.958951	-6.26268
chr4	12132650	12139051	6402	*	0.161816	2.82713	1.08106	0.291886	0.492726	-5.9427
chr4	12154286	12156363	2078	*	-0.277728	3.41354	-1.17517	0.253032	0.451391	-5.87212
chr4	12169732	12171335	1604	*	0.0568954	1.79695	0.396048	0.696051	0.823623	-6.36722
chr4	12183113	12183379	267	*	-0.0301543	1.63951	-0.170188	0.866485	0.928951	-6.41709
chr4	12198843	12199122	280	*	-0.149805	0.0821539	-0.603335	0.552724	0.721413	-6.02185
chr4	12205746	12207553	1808	*	-0.196353	2.1458	-1.1553	0.260897	0.45991	-5.81552
chr4	12209318	12209907	590	*	0.0827457	3.49436	0.637376	0.530744	0.704313	-6.35605
chr4	12227819	12229823	2005	*	0.023297	1.21204	0.111918	0.911948	0.954303	-6.37775
chr4	12231045	12231291	247	*	0.00556104	0.11469	0.0185682	0.98536	0.992537	-6.20909
chr4	12263662	12264296	635	*	0.378509	1.25035	2.15872	0.0425527	0.156359	-4.25123
chr4	12283942	12284429	488	*	-0.257946	3.25066	-1.99467	0.0591728	0.188928	-4.68274
chr4	12298145	12299338	1194	*	-0.235097	1.48273	-0.655265	0.519386	0.695538	-6.19886
chr4	12300475	12300625	151	*	0.325687	1.91546	2.15826	0.0425932	0.156435	-4.31233
chr4	12301147	12301317	171	*	0.167345	-0.0857854	0.69083	0.497212	0.678102	-5.9349
chr4	12301756	12301997	242	*	0.348421	1.58113	1.53087	0.140675	0.315963	-5.29363
chr4	12302357	12305920	3564	*	0.274885	2.67844	1.24377	0.227243	0.423	-5.75156
chr4	12306958	12307920	963	*	0.583059	2.14374	2.33347	0.0296065	0.127571	-4.00633
chr4	12308510	12308917	408	*	0.232169	1.39105	1.00894	0.324447	0.525651	-5.89903
chr4	12309261	12309537	277	*	-0.122785	1.43612	-0.498147	0.623539	0.773248	-6.28468
chr4	12310332	12310952	621	*	-0.363523	1.78986	-1.27793	0.21517	0.40895	-5.64368
chr4	12312409	12312560	152	*	0.00406074	2.23848	0.0229792	0.981883	0.990829	-6.48415
chr4	12312935	12313768	834	*	-0.448597	0.315699	-2.02322	0.055918	0.182744	-4.36519
chr4	12315234	12315877	644	*	-0.883529	0.0520463	-3.97658	0.000683246	0.021721	-0.349704
chr4	12323379	12323529	151	*	-1.08716	0.11309	-3.00174	0.00677696	0.0587381	-2.46567
chr4	12324029	12325390	1362	*	-0.198576	0.758608	-1.03022	0.314588	0.515486	-5.79562
chr4	12335421	12335643	223	*	0.143046	1.91601	0.845501	0.407329	0.602311	-6.09863
chr4	12339128	12339278	151	*	-0.221262	2.58295	-1.5598	0.133699	0.306707	-5.33138
chr4	12341468	12342809	1342	*	-0.560045	2.17409	-2.71544	0.0129329	0.0814968	-3.25679
chr4	12343438	12343717	280	*	-0.947676	0.087526	-3.01243	0.0066132	0.0580389	-2.44045
chr4	12344622	12345670	1049	*	-0.262584	1.55511	-0.979543	0.338423	0.539245	-5.9448
chr4	12348661	12350217	1557	*	-0.261508	1.98395	-1.06428	0.299245	0.500259	-5.89999
chr4	12351850	12352564	715	*	-0.261185	3.09216	-0.993101	0.331927	0.533026	-6.04683
chr4	12353456	12354518	1063	*	-0.692103	-0.229512	-1.89246	0.0722481	0.212302	-4.49524
chr4	12355352	12356689	1338	*	-0.738191	2.71372	-2.73286	0.0124412	0.0799561	-3.25343
chr4	12357159	12359596	2438	*	-0.744886	4.27587	-2.99203	0.00692914	0.0594234	-2.77821
chr4	12360460	12361425	966	*	-0.710409	0.940474	-2.76513	0.0115765	0.077146	-3.05078
chr4	12363213	12365069	1857	*	-0.743702	1.93561	-3.52214	0.00201558	0.0333241	-1.50553
chr4	12365452	12367487	2036	*	-0.153006	-0.0113142	-0.837115	0.411921	0.606427	-5.83985
chr4	12367980	12368726	747	*	-0.9477	0.525216	-2.84942	0.00957985	0.0698744	-2.8299
chr4	12369681	12370600	920	*	-0.804707	1.59122	-2.91442	0.00826937	0.0649073	-2.80277
chr4	12373766	12373954	189	*	-1.36832	0.469679	-4.54526	0.000175106	0.0135454	0.897187
chr4	12376393	12376580	188	*	-0.708253	1.50868	-2.19782	0.0392743	0.149176	-4.20638
chr4	12382101	12383401	1301	*	-1.04751	4.75526	-2.93783	0.007841	0.063198	-2.91312
chr4	12383917	12384198	282	*	-0.788162	0.187246	-1.54121	0.138147	0.312805	-5.09168
chr4	12388801	12389696	896	*	-1.05347	1.20391	-3.24151	0.00389521	0.0447829	-2.07129
chr4	12395205	12395475	271	*	-1.2928	0.449912	-4.59381	0.00015593	0.0129244	1.00692
chr4	12396429	12396621	193	*	-1.06612	2.79761	-3.06895	0.00580847	0.0545853	-2.5499
chr4	12406159	12406862	704	*	-0.968698	2.30585	-2.66999	0.0143041	0.0859129	-3.35772
chr4	12407524	12408002	479	*	-0.936882	4.8735	-3.0894	0.00554128	0.0533021	-2.59162
chr4	12409513	12409696	184	*	-0.163356	0.424356	-0.742305	0.466096	0.652541	-5.99014
chr4	12410698	12412092	1395	*	-0.0207686	1.56707	-0.0704844	0.944473	0.971447	-6.42197
chr4	12415503	12415685	183	*	-0.522462	1.9693	-2.27702	0.0333282	0.136199	-4.09939
chr4	12417467	12418438	972	*	0.155875	-0.147077	0.496738	0.624516	0.773945	-6.03664
chr4	12420832	12421016	185	*	-0.451119	-0.0275661	-1.89723	0.0715847	0.211173	-4.52066
chr4	12421428	12422069	642	*	0.306443	0.914672	1.17392	0.253523	0.451972	-5.66665
chr4	12422886	12423582	697	*	-0.385899	3.20791	-2.22994	0.0367551	0.143751	-4.26167
chr4	12425521	12425750	230	*	0.327722	-0.121631	1.21236	0.238791	0.43589	-5.4536
chr4	12426407	12426685	279	*	-0.219517	1.69032	-1.31059	0.204101	0.395838	-5.59469
chr4	12438623	12439339	717	*	0.14704	0.222447	0.589119	0.562044	0.728487	-6.05561
chr4	12440200	12441286	1087	*	-0.323972	0.847605	-1.72203	0.0997115	0.257094	-4.92877
chr4	12441682	12441905	224	*	-0.130497	1.35395	-0.708974	0.486111	0.669089	-6.1481
chr4	12442473	12443820	1348	*	-0.347619	1.93335	-1.55632	0.134524	0.307829	-5.28899
chr4	12445584	12446122	539	*	-0.144609	0.198571	-0.74979	0.46167	0.648983	-5.94535
chr4	12447538	12448635	1098	*	0.110997	1.09106	0.62752	0.537059	0.709325	-6.17018
chr4	12449230	12452317	3088	*	0.0720346	0.0729174	0.323718	0.749342	0.858321	-6.14897
chr4	12455539	12455785	247	*	-0.0884436	4.69765	-0.726604	0.475463	0.660203	-6.35292
chr4	12456256	12456452	197	*	-0.50013	-0.119615	-2.021	0.0561656	0.183255	-4.30182
chr4	12466944	12468646	1703	*	-0.174919	0.835343	-1.04498	0.307872	0.508937	-5.79227
chr4	12494887	12495167	281	*	-0.0943518	2.43338	-0.681031	0.503267	0.682914	-6.26418
chr4	12543821	12544096	276	*	0.124749	3.44638	0.997795	0.329699	0.530836	-6.06091
chr4	12629735	12630015	281	*	0.136135	1.92637	0.957041	0.349398	0.549707	-6.00068
chr4	12631130	12631410	281	*	0.172285	1.6181	0.968795	0.343635	0.544335	-5.96131
chr4	12640845	12640995	151	*	-0.127674	1.35645	-0.787753	0.439612	0.630338	-6.08991
chr4	12670482	12670762	281	*	0.215126	3.09004	1.36231	0.187485	0.376037	-5.62927
chr4	12773780	12774053	274	*	0.0810346	2.01024	0.566628	0.576952	0.739627	-6.30302
chr4	12776394	12776673	280	*	0.325195	0.991506	1.52757	0.14149	0.317023	-5.23203
chr4	12788925	12789075	151	*	0.0444759	2.06468	0.295993	0.770133	0.871362	-6.42578
chr4	12818372	12818540	169	*	0.157191	1.15668	0.678601	0.504775	0.684105	-6.14535
chr4	12901170	12901449	280	*	0.205446	4.5985	1.38027	0.181972	0.369102	-5.67881
chr4	12949487	12949768	282	*	0.264882	3.21101	1.58089	0.128795	0.300006	-5.33706
chr4	12992964	12993239	276	*	-0.307735	4.88417	-1.927	0.0675703	0.204284	-4.87193
chr4	13269833	13270078	246	*	0.295998	3.30713	2.07433	0.0504888	0.172245	-4.54702
chr4	13298908	13299199	292	*	0.35878	0.201365	1.49774	0.149031	0.327094	-5.15372
chr4	13312077	13312358	282	*	0.203735	3.24489	1.50012	0.148416	0.326256	-5.45332
chr4	13322299	13322956	658	*	0.581893	0.368803	2.66468	0.014473	0.0864563	-3.18378
chr4	13323822	13325703	1882	*	0.21253	0.572542	0.979501	0.338444	0.539265	-5.81564
chr4	13326374	13326945	572	*	-0.134401	3.53375	-1.05666	0.302629	0.50361	-6.00623
chr4	13327500	13327683	184	*	-0.116206	0.468171	-0.582484	0.566422	0.731627	-6.10226
chr4	13328940	13329241	302	*	-0.172901	-0.250698	-0.626402	0.537778	0.709878	-5.94455
chr4	13330208	13331154	947	*	0.227137	0.942517	1.36562	0.186458	0.374685	-5.44135
chr4	13332865	13334242	1378	*	0.323318	3.85916	2.18244	0.0405361	0.152038	-4.37885
chr4	13335119	13335769	651	*	-0.0670661	0.919256	-0.381432	0.706701	0.83054	-6.27098
chr4	13361741	13366732	4992	*	0.294879	0.608328	1.27875	0.214887	0.408679	-5.49978
chr4	13367194	13367508	315	*	0.314201	1.61666	1.21833	0.236562	0.433368	-5.69813
chr4	13382570	13382845	276	*	0.347466	1.6421	1.94746	0.064927	0.19948	-4.65595
chr4	13387500	13387806	307	*	0.17532	1.02253	0.677445	0.505494	0.684632	-6.12852
chr4	13395274	13396874	1601	*	-0.223892	3.55054	-1.73451	0.0974317	0.253625	-5.12323
chr4	13399289	13399657	369	*	-0.118798	0.548269	-0.503049	0.620147	0.770855	-6.15876
chr4	13401368	13401840	473	*	0.189184	1.62758	1.12415	0.273591	0.473419	-5.80473
chr4	13402510	13402759	250	*	0.125676	-0.284775	0.504392	0.619219	0.77024	-6.00554
chr4	13414985	13415362	378	*	-0.3146	4.19071	-2.02376	0.0558581	0.182615	-4.67599
chr4	13415788	13416977	1190	*	0.215845	0.63078	0.890227	0.383395	0.581064	-5.90605
chr4	13417393	13420298	2906	*	-0.107287	1.74994	-0.654615	0.519797	0.695858	-6.22603
chr4	13420818	13421986	1169	*	-0.0446909	3.3933	-0.350324	0.729573	0.845717	-6.49456
chr4	13422380	13424499	2120	*	-0.150768	0.682297	-0.844077	0.408106	0.602934	-5.95333
chr4	13425129	13425966	838	*	0.0514261	1.44701	0.330092	0.744589	0.855228	-6.35624
chr4	13429009	13429361	353	*	-0.0823099	0.394121	-0.433887	0.66878	0.804796	-6.16486
chr4	13430173	13430980	808	*	-0.044329	0.881757	-0.229989	0.820318	0.902152	-6.31228
chr4	13433204	13435715	2512	*	-0.143099	2.19997	-0.886975	0.385103	0.582511	-6.08634
chr4	13436068	13437501	1434	*	-0.125418	0.274058	-0.610038	0.548359	0.718098	-6.05231
chr4	13438835	13440957	2123	*	-0.0211008	1.0851	-0.134498	0.894285	0.944728	-6.35857
chr4	13441661	13445716	4056	*	0.0368828	0.295408	0.189927	0.851184	0.920045	-6.22387
chr4	13446981	13447260	280	*	0.258367	0.803431	1.2104	0.239527	0.436683	-5.60951
chr4	13448837	13449334	498	*	-0.338294	-0.44203	-0.8987	0.378966	0.577243	-5.70488
chr4	13464462	13467830	3369	*	0.0140521	0.394617	0.0693691	0.94535	0.97184	-6.25714
chr4	13468205	13468723	519	*	-0.118922	4.13811	-0.912521	0.371816	0.570724	-6.17481
chr4	13469302	13470024	723	*	-0.309362	1.60127	-1.83641	0.0804455	0.226299	-4.83473
chr4	13471143	13472888	1746	*	0.12861	-0.278426	0.536472	0.59725	0.754759	-5.99036
chr4	13473553	13475092	1540	*	0.0656311	0.92173	0.369347	0.715554	0.836258	-6.27591
chr4	13481449	13483912	2464	*	-0.217707	0.216847	-1.07986	0.29241	0.49327	-5.65682
chr4	13484488	13486140	1653	*	-0.286092	2.33632	-2.02128	0.0561342	0.183208	-4.58422
chr4	13488312	13488643	332	*	-0.294451	-0.0383896	-1.18467	0.249338	0.447473	-5.49973
chr4	13493866	13494805	940	*	0.286682	2.74094	1.53377	0.139964	0.315062	-5.37829
chr4	13534008	13534286	279	*	0.188987	-0.156785	0.734463	0.47076	0.656351	-5.89099
chr4	13535476	13535985	510	*	-0.235821	-0.213856	-0.965804	0.345095	0.545687	-5.69009
chr4	13536877	13537241	365	*	-0.293032	4.13379	-2.15654	0.0427431	0.156762	-4.43802
chr4	13609399	13609673	275	*	-0.386291	2.06389	-1.89446	0.07197	0.211833	-4.77881
chr4	13700754	13701003	250	*	-0.722253	1.47456	-3.25235	0.00379805	0.0442225	-2.06995
chr4	13735919	13736198	280	*	-0.300049	1.8547	-1.38865	0.179442	0.365931	-5.51057
chr4	13763025	13766605	3581	*	-0.298898	4.54543	-2.11013	0.0469726	0.165318	-4.53947
chr4	13801173	13801452	280	*	-0.55646	0.803195	-2.25531	0.0348699	0.139692	-4.02404
chr4	13809603	13809906	304	*	-0.505957	0.385178	-2.16746	0.0417994	0.154731	-4.12489
chr4	13897586	13897857	272	*	-0.324529	-0.218786	-1.4334	0.166413	0.349621	-5.16675
chr4	13921670	13921937	268	*	0.141699	2.36407	0.886468	0.38537	0.58273	-6.09911
chr4	13935759	13936001	243	*	-0.432803	1.88213	-2.02206	0.0560474	0.183028	-4.54949
chr4	13953004	13953285	282	*	-0.458742	2.71509	-2.06564	0.051377	0.173901	-4.53105
chr4	14039784	14040064	281	*	-0.592966	1.93465	-4.02188	0.000613057	0.0208937	-0.37442
chr4	14114067	14114345	279	*	-0.350687	4.27648	-2.4543	0.0228935	0.110795	-3.88337
chr4	14134807	14135266	460	*	-0.232751	0.380923	-0.672086	0.508831	0.687219	-6.03162
chr4	14192325	14192603	279	*	-0.0501505	-1.10497	-0.117474	0.907597	0.951936	-5.93741
chr4	14242098	14242376	279	*	-0.358238	1.14705	-1.37946	0.182216	0.369419	-5.44997
chr4	14279877	14280079	203	*	-0.765743	-0.201481	-3.67694	0.00139643	0.028477	-0.990552
chr4	14280764	14281043	280	*	0.0359465	1.29048	0.203738	0.840513	0.913929	-6.37261
chr4	14286646	14286796	151	*	-0.0437873	2.62229	-0.31607	0.755058	0.862053	-6.46122
chr4	14306510	14306791	282	*	-0.90827	-0.627559	-2.59866	0.0167363	0.09355	-3.17843
chr4	14326951	14327227	277	*	-1.06893	-0.476115	-3.15007	0.00481672	0.0498319	-2.0906
chr4	14362687	14363443	757	*	0.329472	-0.186853	1.27789	0.215185	0.408958	-5.3658
chr4	14367785	14368022	238	*	-0.40392	-0.360441	-1.65706	0.11232	0.276313	-4.83286
chr4	14369792	14370321	530	*	-0.0520192	-0.639571	-0.188066	0.852624	0.920912	-6.0383
chr4	14382103	14382497	395	*	-0.731391	-0.280521	-2.85027	0.00956157	0.0698025	-2.72871
chr4	14420379	14420529	151	*	-1.13617	-0.588165	-2.97727	0.00716689	0.06046	-2.43395
chr4	14432266	14432542	277	*	-0.698771	-0.392134	-1.94085	0.0657697	0.200985	-4.38955
chr4	14442493	14443467	975	*	0.416356	-0.0471632	1.75147	0.0944064	0.248966	-4.74637
chr4	14464630	14464909	280	*	0.164986	0.264822	0.529085	0.602275	0.758401	-6.09642
chr4	14467305	14467587	283	*	0.498163	-0.269713	1.92824	0.0674064	0.204018	-4.43072
chr4	14489291	14491720	2430	*	0.0975355	0.780074	0.492487	0.627467	0.77606	-6.20137
chr4	14498762	14499042	281	*	-0.421768	0.106204	-2.14406	0.0438446	0.159006	-4.12513
chr4	14568843	14569606	764	*	0.171959	0.787555	0.728111	0.474559	0.659467	-6.05935
chr4	14571724	14571999	276	*	0.215874	-0.4243	0.746251	0.46376	0.650762	-5.82925
chr4	14579198	14579478	281	*	-0.374602	0.346855	-1.97877	0.0610577	0.192399	-4.44475
chr4	14601310	14601491	182	*	-1.61379	1.1311	-4.47173	0.000208766	0.0143503	0.695993
chr4	14650350	14650623	274	*	0.412037	-0.135863	0.997814	0.329689	0.530827	-5.67485
chr4	14662825	14662975	151	*	-0.0805854	0.859929	-0.412542	0.684109	0.815447	-6.2498
chr4	14704807	14705465	659	*	0.461648	0.925097	2.55215	0.0185264	0.0988844	-3.47541
chr4	14728906	14729409	504	*	-1.07813	-0.717414	-3.81544	0.00100412	0.0250432	-0.658979
chr4	14748030	14748854	825	*	0.331284	-0.157583	1.33416	0.19639	0.386653	-5.30335
chr4	14785875	14786344	470	*	-1.56958	-0.93403	-4.19017	0.000409712	0.0180638	0.147553
chr4	14803562	14805193	1632	*	0.511764	0.282388	1.75368	0.0940194	0.248431	-4.79616
chr4	14830762	14830912	151	*	-0.108491	-0.970525	-0.358676	0.723405	0.841567	-5.91476
chr4	15015363	15016059	697	*	0.160661	-0.125969	0.778319	0.445032	0.634933	-5.86454
chr4	15067075	15067354	280	*	-0.0167784	0.3004	-0.0718934	0.943365	0.970809	-6.24033
chr4	15084073	15084352	280	*	0.264097	0.763694	0.999174	0.329045	0.53023	-5.8268
chr4	15105772	15106658	887	*	0.500496	2.34608	2.89247	0.00869154	0.0665725	-2.90073
chr4	15107134	15107524	391	*	0.257398	1.9572	1.53351	0.140026	0.315152	-5.32322
chr4	15200370	15200643	274	*	0.888554	-1.01773	2.29107	0.0323637	0.133978	-3.68715
chr4	15286839	15287112	274	*	-0.0143862	2.05355	-0.0802197	0.936819	0.967401	-6.46628
chr4	15312826	15313104	279	*	-0.0440942	0.495129	-0.191792	0.849741	0.919215	-6.2584
chr4	15391515	15391794	280	*	-0.168361	1.07112	-0.837063	0.411949	0.606459	-6.0155
chr4	15466619	15466886	268	*	0.117441	1.12177	0.654629	0.519788	0.695858	-6.15681
chr4	15504979	15505690	712	*	-0.46307	0.601863	-1.98484	0.0603327	0.191052	-4.47216
chr4	15508034	15508314	281	*	-0.855279	-0.374417	-2.10019	0.047926	0.167224	-4.12617
chr4	15527256	15527536	281	*	0.198179	0.265262	0.981046	0.337699	0.538516	-5.76265
chr4	15604565	15604913	349	*	0.261368	0.0201304	1.13726	0.268194	0.467659	-5.562
chr4	15651930	15652143	214	*	-0.0735654	0.28081	-0.36799	0.716551	0.836842	-6.17138
chr4	15671856	15672102	247	*	0.240156	0.252345	0.893823	0.381511	0.579462	-5.83941
chr4	15710455	15710909	455	*	0.217575	1.68154	1.35671	0.18923	0.378083	-5.53609
chr4	15733845	15734410	566	*	-0.00752936	1.47281	-0.0415407	0.967256	0.983331	-6.41363
chr4	15737686	15738403	718	*	0.461464	-1.31518	1.1349	0.269162	0.468715	-5.2862
chr4	15742096	15742821	726	*	-1.16023	-0.447182	-4.22729	0.000374851	0.0174084	0.225846
chr4	15747928	15748203	276	*	0.846214	0.204812	3.95726	0.000715561	0.0220631	-0.402953
chr4	15756879	15757032	154	*	-0.0618388	0.607154	-0.312825	0.757488	0.863592	-6.24647
chr4	15766000	15767049	1050	*	0.149556	0.988608	0.807687	0.428294	0.620694	-6.02819
chr4	15769222	15769809	588	*	-0.102895	1.07153	-0.547563	0.589744	0.749224	-6.21455
chr4	15770687	15770837	151	*	0.144485	1.06992	0.647896	0.524049	0.69909	-6.15438
chr4	15771196	15772035	840	*	-0.156709	1.8374	-0.740181	0.467357	0.653556	-6.17451
chr4	15772740	15773693	954	*	-0.0519331	1.13032	-0.284981	0.778441	0.876303	-6.33245
chr4	15781213	15781664	452	*	-0.115988	0.948465	-0.43546	0.667656	0.804032	-6.25291
chr4	15783546	15783919	374	*	0.276677	1.88464	1.90566	0.0704275	0.209053	-4.74628
chr4	15784644	15784929	286	*	0.0404062	3.07982	0.298992	0.767875	0.86993	-6.49464
chr4	15787182	15787423	242	*	-0.398924	0.481699	-1.93826	0.0661028	0.201606	-4.53227
chr4	15788468	15788748	281	*	-0.132921	-0.63934	-0.51481	0.612043	0.765045	-5.9254
chr4	15789126	15789899	774	*	0.573174	-0.421012	1.68123	0.10748	0.268926	-4.78663
chr4	15792386	15793435	1050	*	-1.28314	-0.767909	-3.02474	0.00642919	0.0573015	-2.31717
chr4	15794118	15794275	158	*	0.0399657	1.68741	0.24267	0.810607	0.896231	-6.40659
chr4	15794957	15797318	2362	*	0.138347	0.435223	0.691808	0.49661	0.677631	-6.02766
chr4	15800778	15802892	2115	*	-0.00180908	-0.518461	-0.00685677	0.994594	0.99747	-6.08259
chr4	15808348	15809507	1160	*	-0.354073	-0.225331	-1.34599	0.192606	0.382187	-5.27639
chr4	15811049	15811285	237	*	-0.741388	0.84151	-3.49681	0.0021399	0.0342603	-1.47922
chr4	15818187	15818473	287	*	-0.133134	1.06484	-0.710673	0.485078	0.668282	-6.11129
chr4	15826746	15827027	282	*	0.0991984	2.4817	0.756046	0.45799	0.645902	-6.21373
chr4	15829958	15830378	421	*	-0.0645191	-0.379218	-0.270656	0.789289	0.883252	-6.07586
chr4	15831012	15831968	957	*	0.153536	0.808082	0.821532	0.420541	0.614085	-5.99114
chr4	15832716	15833296	581	*	0.681851	-0.643497	2.15148	0.0431865	0.15772	-3.99341
chr4	15834221	15835340	1120	*	-0.213841	-1.20715	-0.401861	0.691833	0.820671	-5.83992
chr4	15836689	15839960	3272	*	-0.180467	-0.492483	-0.601637	0.553834	0.722229	-5.90984
chr4	15845750	15846157	408	*	-0.262836	-0.609638	-0.741574	0.46653	0.65293	-5.79347
chr4	15848045	15849346	1302	*	0.502719	-0.727104	1.8908	0.072479	0.212668	-4.41079
chr4	15850170	15850578	409	*	0.404114	3.05031	2.01756	0.0565501	0.184035	-4.6332
chr4	15874297	15874790	494	*	0.0962379	1.11869	0.422299	0.677084	0.810564	-6.28184
chr4	15877150	15877428	279	*	0.0533765	-0.457303	0.192823	0.848944	0.918706	-6.07733
chr4	15899151	15900339	1189	*	-0.0964527	-0.168125	-0.401025	0.692439	0.821099	-6.07511
chr4	15901539	15901895	357	*	0.219024	-0.290931	1.01501	0.321612	0.522621	-5.62876
chr4	15902516	15903201	686	*	0.228191	-0.423159	0.82104	0.420815	0.614298	-5.77284
chr4	15907682	15908077	396	*	0.102685	1.5268	0.592234	0.559995	0.726937	-6.24285
chr4	15911684	15912959	1276	*	0.860594	0.279748	3.75609	0.00115671	0.0263932	-0.855111
chr4	15914491	15915406	916	*	-0.141238	-0.0511905	-0.553174	0.585966	0.746454	-6.02573
chr4	15917054	15917899	846	*	0.0338918	1.78518	0.146743	0.884729	0.939464	-6.43496
chr4	15918428	15918769	342	*	0.0352049	0.196599	0.154429	0.878741	0.936048	-6.21226
chr4	15922508	15923383	876	*	0.0176482	0.651804	0.0803896	0.936686	0.967307	-6.29993
chr4	15924596	15924876	281	*	0.31295	1.32476	1.25294	0.223951	0.419191	-5.62708
chr4	15937039	15939342	2304	*	-0.237014	1.06163	-1.00102	0.328173	0.529339	-5.8671
chr4	15940054	15940456	403	*	-0.902105	0.0268903	-3.37671	0.00283924	0.0388223	-1.66158
chr4	15944607	15945567	961	*	-0.873721	0.0119206	-3.10952	0.00529	0.0520939	-2.22876
chr4	15946678	15947779	1102	*	-0.022775	1.08456	-0.101608	0.920029	0.95862	-6.36244
chr4	15949411	15949742	332	*	-0.303921	0.698426	-1.45331	0.160868	0.342447	-5.29234
chr4	15951047	15952151	1105	*	0.390844	-0.276019	1.75117	0.0944609	0.249066	-4.70798
chr4	15957367	15958042	676	*	-0.201263	1.59991	-1.10849	0.280143	0.480448	-5.81886
chr4	15958831	15959111	281	*	0.186045	-0.905961	0.666471	0.512341	0.689951	-5.77745
chr4	15959672	15959830	159	*	0.354879	-0.469629	1.32637	0.198913	0.389649	-5.25419
chr4	15963870	15964530	661	*	0.0567109	2.69195	0.38316	0.705439	0.829523	-6.44193
chr4	15965423	15965702	280	*	0.155775	1.44533	1.03075	0.314343	0.515267	-5.88331
chr4	15967032	15967595	564	*	0.199186	-0.302777	0.668318	0.511185	0.689055	-5.90754
chr4	15968733	15969284	552	*	0.029357	0.584104	0.126829	0.900278	0.948068	-6.28389
chr4	15973947	15974188	242	*	-0.191396	-0.831461	-0.560862	0.580807	0.742646	-5.85756
chr4	15975290	15975565	276	*	0.0987677	0.521177	0.444448	0.661249	0.799486	-6.18202
chr4	15977829	15977979	151	*	0.128979	-0.881472	0.408058	0.687347	0.817718	-5.91777
chr4	15980198	15980731	534	*	0.0272048	0.875709	0.167211	0.868798	0.930215	-6.32401
chr4	15983295	15983585	291	*	0.15449	-0.035998	0.656468	0.518628	0.694914	-5.967
chr4	15983955	15984687	733	*	0.0152807	0.594274	0.0877639	0.930893	0.964378	-6.28983
chr4	15986229	15987019	791	*	-0.052019	0.86009	-0.324259	0.748938	0.858049	-6.28262
chr4	15988550	15990222	1673	*	0.261794	0.969753	1.53561	0.139511	0.314466	-5.21792
chr4	15992299	15992826	528	*	0.109196	0.0530841	0.485867	0.632075	0.779308	-6.07989
chr4	15994982	15996719	1738	*	0.646273	1.47074	2.14746	0.0435419	0.158395	-4.29349
chr4	15998920	16000274	1355	*	0.147501	0.329149	0.68458	0.501069	0.681212	-6.01431
chr4	16010015	16010301	287	*	-0.216421	0.582561	-1.1096	0.279671	0.479964	-5.68672
chr4	16011245	16012063	819	*	0.228371	-0.531078	0.734849	0.47053	0.65618	-5.81514
chr4	16015267	16016013	747	*	0.123957	-0.611378	0.390653	0.699974	0.826069	-5.98672
chr4	16018180	16018814	635	*	0.434768	0.145626	1.51419	0.144833	0.321528	-5.12207
chr4	16024575	16024888	314	*	0.273725	-0.511273	1.13872	0.2676	0.46705	-5.45964
chr4	16025334	16025484	151	*	0.00603983	0.743037	0.028733	0.977348	0.988396	-6.31744
chr4	16028838	16028996	159	*	-0.168979	2.48955	-1.10889	0.27997	0.480262	-5.89133
chr4	16030049	16030273	225	*	0.197811	0.926282	1.27597	0.215851	0.409755	-5.54997
chr4	16035594	16035943	350	*	-0.444659	-0.0967643	-1.72281	0.0995678	0.256887	-4.78149
chr4	16037762	16038043	282	*	-0.435452	0.0625438	-1.97156	0.0619309	0.194	-4.41322
chr4	16041031	16041603	573	*	0.0870712	-0.0770202	0.339625	0.7375	0.850813	-6.11541
chr4	16046625	16047883	1259	*	-0.42531	0.306851	-1.81454	0.0838571	0.231965	-4.70539
chr4	16049647	16051487	1841	*	-0.329524	0.0967921	-1.33492	0.196144	0.386371	-5.34719
chr4	16056532	16056802	271	*	-0.0487123	0.200513	-0.200739	0.842827	0.91517	-6.2047
chr4	16057192	16057508	317	*	0.137146	-0.671283	0.378455	0.708878	0.831925	-5.97794
chr4	16058252	16059293	1042	*	0.0780391	1.86059	0.36232	0.720721	0.839706	-6.38602
chr4	16060967	16065246	4280	*	-0.265958	1.31072	-1.22693	0.233381	0.429936	-5.65608
chr4	16065864	16066513	650	*	0.137492	0.0192348	0.547518	0.589775	0.74924	-6.042
chr4	16069777	16070035	259	*	0.43427	0.634788	1.64683	0.114424	0.279491	-5.01109
chr4	16073518	16074936	1419	*	0.318194	-0.181078	1.28882	0.211431	0.404514	-5.35389
chr4	16075792	16076057	266	*	-0.440755	0.0898327	-2.05368	0.0526225	0.176335	-4.27913
chr4	16080621	16080863	243	*	0.023969	0.871471	0.122243	0.903865	0.949975	-6.32998
chr4	16084429	16085677	1249	*	0.344613	1.14898	1.7904	0.0877684	0.23836	-4.86089
chr4	16087846	16088129	284	*	-0.066471	0.524383	-0.331292	0.743696	0.854682	-6.22663
chr4	16093225	16094226	1002	*	0.1247	1.36517	0.744994	0.464503	0.65133	-6.12337
chr4	16095968	16097538	1571	*	-0.434874	0.254172	-1.78438	0.0887676	0.240011	-4.74431
chr4	16099769	16100007	239	*	0.183144	2.30978	0.983381	0.336576	0.537444	-6.00614
chr4	16101192	16101893	702	*	0.175266	-0.00285876	0.76071	0.455258	0.643647	-5.90082
chr4	16102381	16102731	351	*	-0.593586	0.0573806	-2.28988	0.0324442	0.134166	-3.85684
chr4	16104158	16104405	248	*	0.637201	-0.56504	2.30002	0.0317625	0.132551	-3.74393
chr4	16105109	16106788	1680	*	-0.235138	1.25834	-1.22791	0.233019	0.429534	-5.64892
chr4	16107293	16108122	830	*	-0.0850275	0.57225	-0.434611	0.668263	0.804405	-6.19489
chr4	16110095	16110725	631	*	0.075615	0.837201	0.330144	0.74455	0.855201	-6.27725
chr4	16113072	16113377	306	*	0.11217	-0.761176	0.332212	0.74301	0.854289	-5.97355
chr4	16113882	16114054	173	*	0.605468	0.145806	2.39452	0.0260152	0.118605	-3.67596
chr4	16114896	16115328	433	*	-0.108708	-0.387287	-0.366266	0.717818	0.83771	-6.04398
chr4	16133154	16133557	404	*	-0.618083	1.13724	-2.83706	0.00985053	0.0709365	-2.92363
chr4	16133940	16134355	416	*	-0.268118	1.49984	-1.09675	0.285125	0.485573	-5.8212
chr4	16202440	16203123	684	*	0.66163	0.530614	2.99703	0.00685051	0.0590512	-2.52426
chr4	16246738	16247146	409	*	-0.0234582	0.776439	-0.114618	0.909833	0.953142	-6.31644
chr4	16264846	16266190	1345	*	-0.188242	2.41991	-1.37611	0.183236	0.370736	-5.57039
chr4	16296501	16296651	151	*	0.477549	3.02687	2.20024	0.0390794	0.148803	-4.30712
chr4	16298995	16299585	591	*	0.954382	0.262881	3.81584	0.00100315	0.0250331	-0.721372
chr4	16301081	16301358	278	*	-0.0640322	0.885379	-0.34376	0.734433	0.848977	-6.27982
chr4	16338047	16340462	2416	*	-0.323557	0.185583	-1.47281	0.155582	0.335736	-5.18472
chr4	16342647	16342926	280	*	-0.520476	1.78249	-2.86107	0.00933138	0.0689832	-2.92904
chr4	16365180	16365460	281	*	-0.188535	-0.502165	-0.780272	0.443907	0.633937	-5.78795
chr4	16370553	16370833	281	*	0.254064	0.396578	1.04824	0.306404	0.507496	-5.71954
chr4	16384234	16384395	162	*	0.15843	1.73831	0.699703	0.491765	0.673675	-6.19443
chr4	16390811	16391069	259	*	0.134229	-0.186136	0.572413	0.573099	0.736695	-5.98905
chr4	16399263	16399611	349	*	0.399309	-0.448851	1.33415	0.196393	0.386655	-5.24879
chr4	16402817	16403097	281	*	0.0449379	0.305236	0.18979	0.85129	0.920115	-6.22565
chr4	16474933	16476537	1605	*	0.663322	0.227938	2.85292	0.00950447	0.0696216	-2.78637
chr4	16478039	16478315	277	*	0.173723	-0.804302	0.378309	0.708985	0.831991	-5.94745
chr4	16488875	16489149	275	*	-9.89322e-05	0.334442	-0.000189527	0.999851	0.999907	-6.249
chr4	16501818	16502687	870	*	-1.28225	-0.842038	-3.22742	0.00402513	0.045502	-1.8941
chr4	16530645	16530920	276	*	0.115047	-0.372058	0.24009	0.81258	0.897488	-6.08511
chr4	16546945	16547209	265	*	-0.329143	0.649827	-1.70004	0.103837	0.263555	-4.93405
chr4	16552067	16552383	317	*	-0.148544	0.800476	-0.831969	0.414755	0.609019	-5.98153
chr4	16552911	16554431	1521	*	0.399461	2.31327	1.25873	0.221895	0.416769	-5.7088
chr4	16569911	16570599	689	*	0.020923	2.28547	0.118305	0.906946	0.951614	-6.48087
chr4	16572537	16572844	308	*	0.0697145	2.90206	0.38669	0.702862	0.827834	-6.45369
chr4	16573266	16573622	357	*	-0.272743	0.120347	-1.41186	0.172587	0.3574	-5.25402
chr4	16574044	16574310	267	*	-0.372031	-0.0673576	-1.39862	0.176471	0.362224	-5.23867
chr4	16574713	16576157	1445	*	-0.0352663	2.2823	-0.211089	0.834846	0.910533	-6.465
chr4	16576774	16577043	270	*	0.415666	-0.643656	1.38378	0.180907	0.367797	-5.14898
chr4	16582150	16582906	757	*	-0.142168	0.357162	-0.630681	0.535029	0.707713	-6.05417
chr4	16595464	16595744	281	*	0.167892	2.04114	1.08104	0.291893	0.49273	-5.88727
chr4	16615829	16615984	156	*	-0.275652	1.46787	-1.46415	0.15791	0.338844	-5.37423
chr4	16616996	16617781	786	*	-0.236285	0.176959	-0.858908	0.400056	0.595795	-5.85588
chr4	16619944	16620915	972	*	0.156712	2.14839	0.599578	0.55518	0.723324	-6.29499
chr4	16626723	16627155	433	*	-0.0687796	0.635367	-0.197803	0.845094	0.91639	-6.28072
chr4	16629990	16631321	1332	*	-0.244148	1.87494	-1.5099	0.145917	0.322899	-5.3494
chr4	16640171	16640487	317	*	0.307635	1.4033	1.68649	0.106451	0.267414	-5.04918
chr4	16651060	16652889	1830	*	-0.216788	-0.243045	-0.98113	0.337659	0.538493	-5.67027
chr4	16664156	16664385	230	*	0.154031	0.363518	0.66041	0.516145	0.693014	-6.03629
chr4	16668635	16671748	3114	*	-1.43924	-0.309699	-5.13443	4.32101e-05	0.00917639	2.20104
chr4	16673450	16673948	499	*	-1.10157	0.0805551	-4.05894	0.000561015	0.0201898	-0.168796
chr4	16680413	16681112	700	*	-0.144725	1.4888	-0.784172	0.441665	0.632112	-6.10722
chr4	16687659	16687835	177	*	0.854555	0.152379	3.64626	0.00150204	0.0293044	-1.08657
chr4	16701143	16701651	509	*	-0.345442	-0.145104	-1.25818	0.222088	0.416978	-5.39664
chr4	16702149	16702434	286	*	-0.387931	-0.282095	-1.12203	0.27447	0.474338	-5.52239
chr4	16712944	16714093	1150	*	0.63865	-0.494649	2.2407	0.0359443	0.142025	-3.86128
chr4	16714443	16714972	530	*	-0.357888	-0.659775	-1.18611	0.248781	0.446867	-5.37794
chr4	16717974	16718555	582	*	1.10592	-0.533037	3.83909	0.000949004	0.0245632	-0.616531
chr4	16719118	16720150	1033	*	0.444685	-0.0774686	1.97735	0.061229	0.19269	-4.38149
chr4	16721343	16724195	2853	*	-0.371307	-0.275811	-1.59508	0.125582	0.295463	-4.93689
chr4	16724573	16724838	266	*	-0.0396609	2.19843	-0.196306	0.846251	0.917079	-6.46157
chr4	16726824	16727099	276	*	0.402086	0.826457	1.98895	0.0598447	0.190145	-4.49627
chr4	16730485	16730720	236	*	0.123121	-0.280665	0.513079	0.613233	0.765842	-6.00201
chr4	16731464	16732731	1268	*	-0.105844	1.16814	-0.626665	0.537608	0.70976	-6.18061
chr4	16932684	16932834	151	*	0.16025	-0.687815	0.462118	0.648732	0.791027	-5.9397
chr4	16941158	16941407	250	*	-0.238364	1.0009	-1.26054	0.221253	0.416028	-5.57852
chr4	16976914	16977112	199	*	0.474224	-0.71483	1.61416	0.121367	0.289422	-4.82787
chr4	16978259	16978477	219	*	-0.515841	-0.0142233	-2.23923	0.0360545	0.14227	-3.93803
chr4	16980075	16980433	359	*	0.264976	3.31839	1.20179	0.242778	0.440186	-5.83686
chr4	16980890	16981666	777	*	0.635807	-0.142086	3.03945	0.00621598	0.0563448	-2.35774
chr4	16984486	16984851	366	*	-0.512025	-0.0128235	-1.52636	0.141788	0.317428	-5.07865
chr4	16991460	16991714	255	*	0.330982	0.868922	1.45004	0.161768	0.343607	-5.32126
chr4	16994951	16995223	273	*	0.256399	-0.22418	0.866787	0.395821	0.59219	-5.77522
chr4	16996121	16996965	845	*	-0.156999	0.249777	-0.492826	0.627231	0.775904	-6.1122
chr4	17005937	17006633	697	*	0.0133082	1.4257	0.0738823	0.941801	0.969972	-6.4065
chr4	17011524	17011908	385	*	0.543766	-0.503922	1.88016	0.0739807	0.215243	-4.46774
chr4	17022040	17022978	939	*	-0.968269	-0.379832	-3.43438	0.00247927	0.0366021	-1.49965
chr4	17029108	17029723	616	*	-0.380783	-0.268362	-1.44491	0.16319	0.345516	-5.14273
chr4	17041932	17042201	270	*	-0.105105	1.51405	-0.54885	0.588877	0.748623	-6.26637
chr4	17045939	17048691	2753	*	-0.46135	1.47009	-2.45767	0.0227286	0.110365	-3.7156
chr4	17052000	17052254	255	*	-0.100873	0.544042	-0.4643	0.647194	0.790023	-6.1768
chr4	17052642	17053052	411	*	0.0431276	0.296241	0.182786	0.856713	0.92335	-6.22536
chr4	17053473	17053656	184	*	0.276174	0.541414	1.61998	0.120106	0.287641	-5.03622
chr4	17054571	17055371	801	*	-0.0409735	2.25027	-0.294656	0.77114	0.871935	-6.441
chr4	17056048	17056256	209	*	0.270103	0.643368	1.36788	0.18576	0.373809	-5.39519
chr4	17063960	17064817	858	*	-0.534955	0.24948	-2.48779	0.0213006	0.10663	-3.51346
chr4	17082206	17082356	151	*	0.0903586	-0.564825	0.281209	0.781293	0.878095	-6.03327
chr4	17089931	17090192	262	*	-0.86064	-0.232421	-3.49156	0.00216655	0.0344627	-1.38986
chr4	17184998	17185148	151	*	0.155882	0.53624	0.742833	0.465783	0.652314	-6.00856
chr4	17213434	17213714	281	*	0.0457784	-0.652588	0.146967	0.884555	0.939372	-6.04216
chr4	17215661	17216325	665	*	-0.264041	-0.260927	-0.948535	0.353608	0.553729	-5.69685
chr4	17227409	17227688	280	*	0.604265	0.146025	2.34403	0.0289538	0.125957	-3.77007
chr4	17284124	17284499	376	*	-0.407762	1.45639	-2.77995	0.011199	0.0758264	-3.07089
chr4	17285610	17286600	991	*	-0.415331	0.320547	-1.94172	0.065659	0.200778	-4.50238
chr4	17317511	17318891	1381	*	0.23465	-0.389421	0.732037	0.472209	0.657602	-5.84658
chr4	17323159	17323583	425	*	-0.136183	2.20526	-0.798035	0.433751	0.625341	-6.16087
chr4	17335535	17336003	469	*	0.181891	2.23217	1.15936	0.259279	0.458165	-5.81761
chr4	17351649	17353491	1843	*	0.731148	0.065037	2.48734	0.0213213	0.10668	-3.48899
chr4	17353883	17354119	237	*	-0.708293	-0.567787	-2.49395	0.0210195	0.105873	-3.38605
chr4	17355919	17357515	1597	*	-0.836607	-0.0330949	-3.783	0.00108485	0.0257759	-0.771115
chr4	17361547	17361730	184	*	-0.0728796	2.16416	-0.469667	0.643416	0.787323	-6.36632
chr4	17362141	17366665	4525	*	-0.205702	1.39371	-0.649326	0.523142	0.69843	-6.193
chr4	17367569	17368227	659	*	-0.33187	1.49513	-1.00766	0.325049	0.526228	-5.91144
chr4	17369329	17369578	250	*	-0.0865194	-0.0424094	-0.237668	0.814434	0.898561	-6.15144
chr4	17374543	17375230	688	*	-0.133626	2.12945	-0.41973	0.678931	0.811872	-6.38604
chr4	17376777	17377285	509	*	0.150639	0.973786	0.638499	0.530027	0.70375	-6.1473
chr4	17380704	17382072	1369	*	-0.618372	-0.055646	-1.61943	0.120225	0.2878	-4.94058
chr4	17382624	17382903	280	*	-0.112599	0.822938	-0.331143	0.743807	0.854769	-6.27478
chr4	17388151	17388425	275	*	-0.151013	0.481998	-0.467289	0.645088	0.788506	-6.16492
chr4	17396550	17396827	278	*	-0.133958	0.398964	-0.330169	0.744532	0.855196	-6.20543
chr4	17403114	17404132	1019	*	-0.631784	-0.600032	-1.51423	0.144823	0.321518	-4.98809
chr4	17406154	17407809	1656	*	0.0983723	1.14593	0.49633	0.624799	0.774159	-6.25111
chr4	17420664	17421374	711	*	-0.0297378	0.12828	-0.120939	0.904885	0.950459	-6.20443
chr4	17425228	17425593	366	*	0.093822	0.974166	0.605497	0.551315	0.720353	-6.16783
chr4	17426958	17427453	496	*	0.369401	0.0557604	1.5542	0.135026	0.308506	-5.05175
chr4	17429447	17429995	549	*	0.0756772	0.349822	0.347476	0.73168	0.847079	-6.19095
chr4	17430604	17430883	280	*	-0.12809	-0.468459	-0.462036	0.64879	0.791073	-5.98776
chr4	17439165	17439434	270	*	-0.315317	0.541211	-1.22056	0.235736	0.432431	-5.55748
chr4	17445866	17446124	259	*	0.235453	0.443211	1.04461	0.308038	0.509088	-5.73096
chr4	17472334	17472580	247	*	0.19301	2.02538	1.29847	0.208157	0.400654	-5.6386
chr4	17482466	17482745	280	*	0.0191231	2.57096	0.118978	0.90642	0.951299	-6.50152
chr4	17497545	17497804	260	*	0.306083	2.01555	1.46182	0.158544	0.339619	-5.42688
chr4	17498735	17499470	736	*	-0.50615	-0.479425	-1.69753	0.104317	0.264304	-4.75202
chr4	17503078	17503851	774	*	-0.214182	-0.3677	-0.818952	0.421979	0.615344	-5.78574
chr4	17507497	17507661	165	*	-0.231968	-0.0618746	-1.0024	0.327521	0.528669	-5.6842
chr4	17520835	17521376	542	*	0.101919	0.0784602	0.493536	0.626738	0.775512	-6.08082
chr4	17523878	17524190	313	*	-0.149363	1.66262	-0.706181	0.48781	0.670541	-6.18265
chr4	17532372	17533043	672	*	0.267902	-0.0488741	0.957759	0.349043	0.549382	-5.72849
chr4	17567541	17568128	588	*	0.0382571	-0.408075	0.159622	0.874698	0.933663	-6.09356
chr4	17575131	17575309	179	*	0.197371	0.96071	1.11781	0.276228	0.476326	-5.73435
chr4	17579463	17579842	380	*	0.121716	0.166634	0.439005	0.665126	0.802228	-6.12224
chr4	17580868	17581098	231	*	-0.269301	0.933052	-1.32262	0.200135	0.391145	-5.49401
chr4	17588391	17588771	381	*	0.438227	2.54919	1.63759	0.116354	0.282289	-5.21586
chr4	17590035	17590452	418	*	0.412708	-0.0106336	1.21276	0.238643	0.435703	-5.47313
chr4	17600678	17601015	338	*	0.341388	-0.457981	1.26261	0.220523	0.415178	-5.33227
chr4	17605212	17605491	280	*	0.432956	-0.0905225	1.18301	0.249978	0.448212	-5.49215
chr4	17916236	17916500	265	*	0.322759	2.12127	1.82556	0.0821217	0.229076	-4.89526
chr4	17998814	17999015	202	*	0.140626	0.538177	0.49581	0.62516	0.774382	-6.16069
chr4	18114927	18115508	582	*	-0.164426	-0.471903	-0.735458	0.470167	0.655906	-5.82713
chr4	18128758	18129660	903	*	-0.461632	0.233452	-1.84294	0.0794505	0.224669	-4.64904
chr4	18138588	18138864	277	*	0.120841	3.49195	0.583327	0.565864	0.731194	-6.3892
chr4	18148155	18148350	196	*	-0.0504461	-0.137352	-0.186201	0.854068	0.921809	-6.144
chr4	18150576	18150780	205	*	0.048017	-0.12571	0.182367	0.857037	0.923556	-6.14697
chr4	18181012	18181262	251	*	0.311322	-0.83601	0.926206	0.364825	0.56416	-5.5964
chr4	18213325	18213554	230	*	0.00431229	1.55354	0.0219365	0.982705	0.991209	-6.42283
chr4	18232030	18232380	351	*	0.693433	-0.907746	2.00086	0.0584532	0.187577	-4.20069
chr4	18246476	18246721	246	*	0.158323	1.92885	0.861466	0.398677	0.594607	-6.08629
chr4	18269103	18269253	151	*	-0.125254	-0.30115	-0.305288	0.763141	0.867073	-6.08203
chr4	18270409	18270559	151	*	-0.115929	3.13676	-0.358181	0.723771	0.84182	-6.47796
chr4	18272561	18273751	1191	*	0.161417	0.0694318	0.482588	0.634363	0.781023	-6.08447
chr4	18275563	18276101	539	*	-0.274744	-1.21655	-0.608975	0.54905	0.718582	-5.73707
chr4	18302373	18302654	282	*	-0.202634	0.146532	-0.718613	0.480272	0.664291	-5.95853
chr4	18313647	18313887	241	*	-0.117664	0.995865	-0.404622	0.689833	0.819359	-6.27269
chr4	18314631	18315031	401	*	0.145608	1.23749	0.509958	0.61538	0.767438	-6.25567
chr4	18315873	18316148	276	*	-0.330215	0.55444	-1.50818	0.146355	0.323551	-5.19611
chr4	18346263	18346505	243	*	0.167836	0.579896	0.686484	0.499892	0.680267	-6.05552
chr4	18354988	18355986	999	*	-0.186603	0.205609	-0.81799	0.422516	0.615776	-5.89434
chr4	18372887	18374221	1335	*	0.373399	0.46036	1.07617	0.294015	0.494888	-5.70173
chr4	18380443	18380680	238	*	0.420175	-0.600778	1.34593	0.192626	0.382206	-5.2044
chr4	18384361	18384640	280	*	0.252168	-0.599917	0.763492	0.453633	0.642213	-5.77965
chr4	18388483	18388637	155	*	-0.428414	1.15701	-2.37109	0.027343	0.12199	-3.85025
chr4	18391816	18393230	1415	*	0.521463	-0.182034	2.09384	0.0485438	0.16851	-4.16801
chr4	18394286	18396554	2269	*	0.301398	-0.586636	0.91227	0.371945	0.570846	-5.66304
chr4	18410234	18411465	1232	*	0.121735	-0.730176	0.413169	0.683657	0.815122	-5.95111
chr4	18464011	18465155	1145	*	0.556263	0.407831	2.11673	0.0463486	0.164064	-4.21761
chr4	18479467	18480026	560	*	0.0379977	-0.47283	0.159553	0.874752	0.933702	-6.07981
chr4	18513943	18514463	521	*	0.038044	0.968665	0.164142	0.871183	0.93161	-6.33801
chr4	18535556	18535798	243	*	0.0281686	-0.0446218	0.0726983	0.942732	0.970461	-6.17667
chr4	18618023	18618199	177	*	0.143101	0.0351207	0.678848	0.504622	0.684006	-5.96556
chr4	18640855	18641135	281	*	-0.241854	2.39305	-0.818156	0.422423	0.615709	-6.1588
chr4	18663128	18663407	280	*	0.74587	-0.582603	2.71213	0.0130284	0.0817971	-2.96456
chr4	18667117	18667386	270	*	-1.11511	-0.257675	-3.84127	0.000944093	0.0245039	-0.627742
chr4	18692400	18692679	280	*	-1.21666	-0.500847	-3.94303	0.000740337	0.0223718	-0.392402
chr4	19009785	19010062	278	*	0.0331266	1.40989	0.13686	0.89244	0.943732	-6.39798
chr4	19185006	19185156	151	*	0.459868	-0.867416	1.53096	0.140654	0.315929	-4.9121
chr4	19247287	19247525	239	*	-0.332392	0.929572	-1.39836	0.17655	0.362305	-5.39758
chr4	19249052	19249250	199	*	0.116931	0.334896	0.428066	0.672946	0.807654	-6.15704
chr4	19301640	19301883	244	*	0.556405	-0.154331	2.21662	0.0377812	0.146066	-3.95738
chr4	19309253	19309520	268	*	-0.00105181	-0.441939	-0.00363561	0.997133	0.998678	-6.09911
chr4	19319326	19320092	767	*	-0.349529	0.693026	-2.01889	0.0564017	0.183732	-4.42736
chr4	19360607	19360757	151	*	0.260216	0.1121	0.951485	0.352144	0.55233	-5.76334
chr4	19387317	19387467	151	*	-0.616434	-0.500695	-2.2164	0.0377983	0.146099	-3.90338
chr4	19389133	19389943	811	*	0.225059	-0.311894	1.0391	0.310532	0.511519	-5.60119
chr4	19390383	19391020	638	*	-0.234559	0.375385	-0.810221	0.426868	0.619543	-5.93003
chr4	19391578	19391851	274	*	-0.378668	1.01812	-1.8642	0.0762844	0.219413	-4.7273
chr4	19394326	19394589	264	*	-0.0474882	1.78164	-0.243143	0.810246	0.896008	-6.41547
chr4	19410159	19413810	3652	*	0.077884	-0.67327	0.265973	0.792844	0.885266	-6.01319
chr4	19414255	19414498	244	*	0.0837353	1.873	0.458713	0.651136	0.792741	-6.34702
chr4	19450197	19450476	280	*	-0.383082	0.256397	-1.41985	0.170276	0.354551	-5.2664
chr4	19457572	19457850	279	*	0.130443	2.35801	0.833232	0.414058	0.608384	-6.14392
chr4	19522145	19522418	274	*	0.147289	-0.359174	0.529016	0.602323	0.758441	-5.97789
chr4	19532355	19532505	151	*	-0.419196	1.27625	-1.67359	0.108991	0.27122	-5.05499
chr4	19545560	19545838	279	*	-0.192967	1.24455	-0.419609	0.679018	0.811908	-6.29885
chr4	19570826	19571083	258	*	-0.241639	3.54043	-0.532126	0.600205	0.756906	-6.42056
chr4	19572061	19573454	1394	*	-0.211665	2.40826	-1.05137	0.304996	0.506062	-5.94586
chr4	19837185	19837462	278	*	0.149285	-0.190263	0.412965	0.683804	0.815242	-6.0659
chr4	19852391	19852643	253	*	0.0650186	-0.861186	0.108573	0.914569	0.955791	-5.99846
chr4	19857786	19858067	282	*	0.0187032	1.60328	0.091133	0.928248	0.962975	-6.42396
chr4	19908048	19908327	280	*	-0.225193	-0.504592	-0.552402	0.586484	0.746872	-5.93505
chr4	19915423	19915700	278	*	-0.667787	-0.341352	-2.46836	0.0222116	0.109083	-3.46737
chr4	19976264	19976543	280	*	-0.267225	-0.198001	-1.26982	0.217993	0.412331	-5.37328
chr4	20021077	20021357	281	*	-0.132739	-0.287273	-0.517581	0.610141	0.763713	-5.99839
chr4	20062334	20062484	151	*	0.290011	0.680981	1.32638	0.19891	0.389645	-5.45295
chr4	20114180	20114458	279	*	0.239216	0.784361	1.2075	0.240616	0.437824	-5.60999
chr4	20255230	20255380	151	*	0.0701162	0.698152	0.339531	0.73757	0.85085	-6.25249
chr4	20256154	20257034	881	*	0.979837	-0.839887	3.09407	0.00548196	0.0530219	-2.16838
chr4	20310277	20312241	1965	*	0.153779	-0.56764	0.638344	0.530126	0.70383	-5.87158
chr4	20360852	20361131	280	*	-1.99286	0.905542	-7.09801	5.1941e-07	0.00536625	6.36101
chr4	20413699	20413933	235	*	-0.552297	2.47617	-2.91725	0.00821649	0.0647381	-2.85619
chr4	20484709	20484982	274	*	-0.974503	-0.617292	-3.68447	0.00137167	0.0282323	-0.945519
chr4	20530610	20530760	151	*	-0.468473	0.0289474	-2.47159	0.0220578	0.108683	-3.51402
chr4	20799633	20799783	151	*	0.0613065	1.27842	0.347007	0.732027	0.847288	-6.33113
chr4	20902934	20903213	280	*	0.155111	0.564789	0.942634	0.35655	0.556474	-5.84868
chr4	20924353	20924633	281	*	-0.0118404	1.22274	-0.0603486	0.952447	0.975568	-6.38359
chr4	20993725	20994004	280	*	-0.0644281	2.82427	-0.383487	0.7052	0.829378	-6.45023
chr4	21062017	21062629	613	*	0.214098	2.59213	1.61236	0.12176	0.289975	-5.25586
chr4	21064325	21065110	786	*	-0.0243391	-0.509322	-0.106949	0.915841	0.956429	-6.0789
chr4	21196204	21196682	479	*	0.0458281	1.09815	0.222268	0.826245	0.905645	-6.34441
chr4	21197140	21197417	278	*	0.256546	0.292501	0.933507	0.361132	0.560777	-5.81126
chr4	21207428	21207764	337	*	0.230973	3.56074	1.37495	0.183589	0.371141	-5.63705
chr4	21228480	21228846	367	*	0.310038	3.57253	2.02119	0.0561442	0.183221	-4.65245
chr4	21271394	21271609	216	*	0.00744098	4.16335	0.0534453	0.95788	0.978327	-6.59428
chr4	21290983	21291478	496	*	-0.30879	4.60211	-1.95197	0.0643564	0.198415	-4.81738
chr4	21292000	21292256	257	*	-0.0981571	1.75835	-0.515477	0.611585	0.764728	-6.3086
chr4	21292699	21293284	586	*	0.158016	2.68121	0.754705	0.458777	0.646541	-6.22825
chr4	21294178	21295170	993	*	-0.171665	-0.872227	-0.595017	0.558168	0.725552	-5.82886
chr4	21297476	21298132	657	*	0.343253	-0.292664	1.43088	0.167128	0.350578	-5.15653
chr4	21304447	21305680	1234	*	0.00103639	3.45064	0.00563186	0.995559	0.99797	-6.56035
chr4	21308337	21308818	482	*	0.40692	0.151017	1.55714	0.134327	0.307531	-5.06351
chr4	21311514	21311785	272	*	-0.364581	0.0327025	-1.07771	0.293347	0.494217	-5.62672
chr4	21312278	21313504	1227	*	0.23271	-0.371422	0.630389	0.535217	0.707867	-5.91773
chr4	21331151	21333761	2611	*	-0.208691	3.09166	-1.2614	0.22095	0.415662	-5.75471
chr4	21337261	21337529	269	*	-0.289321	-0.334876	-1.07225	0.295733	0.496648	-5.56365
chr4	21340290	21340440	151	*	-0.416577	2.65808	-2.19408	0.0395777	0.149869	-4.29803
chr4	21400008	21400468	461	*	-0.429051	3.30037	-2.20194	0.0389427	0.148508	-4.31754
chr4	21401106	21401587	482	*	-0.777646	0.151996	-3.41274	0.00260876	0.0374135	-1.59603
chr4	21402005	21402330	326	*	-0.220899	0.645871	-0.854713	0.402322	0.597833	-5.93869
chr4	21403484	21406707	3224	*	0.392174	0.107163	1.54719	0.136705	0.310813	-5.07012
chr4	21407173	21409300	2128	*	-0.172559	1.91733	-1.06501	0.298923	0.499909	-5.89362
chr4	21409646	21410660	1015	*	-0.239623	1.27313	-1.55683	0.134402	0.307652	-5.22498
chr4	21411038	21411644	607	*	-0.893092	-0.563893	-3.00611	0.00670958	0.0584925	-2.37794
chr4	21412058	21414128	2071	*	0.45078	0.297805	1.63012	0.117932	0.284537	-4.98326
chr4	21425633	21426523	891	*	-0.447816	0.0754581	-1.86224	0.0765713	0.219908	-4.59334
chr4	21427357	21427709	353	*	0.703068	-0.481078	2.27369	0.03356	0.136671	-3.8045
chr4	21428068	21428352	285	*	-0.067334	3.09348	-0.374408	0.711842	0.833803	-6.4695
chr4	21429215	21430723	1509	*	-0.157601	0.868823	-0.867837	0.395259	0.591702	-5.96171
chr4	21431161	21431486	326	*	-0.00916981	-0.228951	-0.0327229	0.974204	0.986893	-6.14261
chr4	21432424	21433116	693	*	-0.513003	0.0698719	-2.05823	0.0521459	0.175361	-4.26831
chr4	21434409	21435502	1094	*	-0.35067	3.54995	-1.70841	0.10225	0.261134	-5.16356
chr4	21435879	21441155	5277	*	0.00995492	4.11589	0.0644645	0.949208	0.974018	-6.59132
chr4	21441659	21442001	343	*	-0.443253	0.886347	-1.89888	0.0713578	0.210804	-4.65406
chr4	21442376	21443021	646	*	-0.0847467	0.880546	-0.360388	0.722144	0.840728	-6.27319
chr4	21443435	21443627	193	*	-0.668756	1.24324	-2.93735	0.00784946	0.0632397	-2.72487
chr4	21444835	21444986	152	*	-0.121009	-0.469577	-0.331581	0.74348	0.854521	-6.03862
chr4	21448498	21448970	473	*	0.30903	-0.2293	0.900886	0.377829	0.576283	-5.74522
chr4	21451373	21451589	217	*	-0.230589	0.64741	-0.771496	0.448978	0.638274	-6.00533
chr4	21456071	21457545	1475	*	-0.553075	0.314293	-2.07127	0.0508002	0.172832	-4.28282
chr4	21458136	21459027	892	*	-0.924338	0.794636	-2.96685	0.00733939	0.0611784	-2.6175
chr4	21459640	21460072	433	*	-0.679591	1.70287	-3.01606	0.00655849	0.057797	-2.59652
chr4	21460568	21462901	2334	*	0.219484	2.9958	1.44055	0.164405	0.347047	-5.52142
chr4	21464244	21467467	3224	*	0.116562	0.159122	0.473574	0.640673	0.785439	-6.10517
chr4	21468170	21468877	708	*	0.00688617	0.800435	0.0290066	0.977132	0.988264	-6.32643
chr4	21469585	21472913	3329	*	0.145316	0.781788	0.648489	0.523673	0.698845	-6.1128
chr4	21474274	21474885	612	*	-0.30944	0.554156	-1.05131	0.305023	0.506087	-5.74243
chr4	21475234	21476183	950	*	-1.95349	1.06028	-4.6367	0.000140753	0.0124504	1.07425
chr4	21477356	21477791	436	*	-1.38672	1.50528	-4.76825	0.000102871	0.011533	1.3527
chr4	21478231	21478450	220	*	0.425006	-0.3077	1.33508	0.196095	0.386293	-5.2745
chr4	21479590	21479897	308	*	-0.247625	0.443969	-0.851772	0.403916	0.599235	-5.90796
chr4	21480306	21485925	5620	*	-0.252515	1.82005	-1.29698	0.208658	0.40128	-5.62316
chr4	21486524	21487423	900	*	-0.085266	0.699463	-0.310302	0.759379	0.864824	-6.26228
chr4	21488526	21491417	2892	*	-0.0474781	0.569403	-0.200133	0.843295	0.915446	-6.26931
chr4	21492455	21493457	1003	*	-0.36936	2.63457	-1.48203	0.153131	0.332568	-5.44367
chr4	21495247	21495485	239	*	-0.177129	0.232794	-0.91567	0.3702	0.569228	-5.81688
chr4	21495908	21496659	752	*	-0.577072	2.3276	-2.47089	0.0220913	0.108765	-3.75511
chr4	21497175	21497545	371	*	0.451049	-0.48936	1.4515	0.161365	0.3431	-5.09271
chr4	21498027	21498519	493	*	0.0990475	0.360978	0.455085	0.653701	0.794414	-6.14966
chr4	21499047	21502645	3599	*	0.0309971	0.141714	0.137803	0.891704	0.943299	-6.20471
chr4	21503021	21503721	701	*	-1.5909	1.19709	-4.34875	0.000280219	0.0157752	0.412503
chr4	21510154	21510310	157	*	-0.679617	1.52931	-3.07592	0.00571603	0.0541767	-2.45546
chr4	21512247	21513083	837	*	-0.296767	1.14993	-1.31986	0.20104	0.392216	-5.52549
chr4	21515563	21516525	963	*	0.703694	-0.587461	2.19129	0.0398054	0.150376	-3.93345
chr4	21517387	21517587	201	*	-0.594275	0.0380274	-1.94998	0.0646067	0.198879	-4.44508
chr4	21518578	21519020	443	*	-0.231145	0.393752	-0.702508	0.49005	0.672383	-6.01319
chr4	21519440	21521430	1991	*	-0.338752	2.7002	-1.17004	0.255049	0.453638	-5.83813
chr4	21521847	21523387	1541	*	0.0521703	-0.00637405	0.123764	0.902675	0.949312	-6.17891
chr4	21524227	21524865	639	*	0.270795	-0.119824	0.948586	0.353583	0.553709	-5.72368
chr4	21525307	21526506	1200	*	0.114269	2.27847	0.614551	0.54543	0.715933	-6.29594
chr4	21526948	21527235	288	*	-0.35496	0.665252	-1.40177	0.17554	0.361046	-5.35507
chr4	21527929	21528079	151	*	0.0818908	2.27332	0.499261	0.622767	0.772664	-6.36029
chr4	21529425	21530405	981	*	0.281864	3.72859	1.3823	0.181356	0.368316	-5.63565
chr4	21532981	21533319	339	*	0.357795	0.837703	1.34498	0.192929	0.382556	-5.45287
chr4	21534285	21536293	2009	*	0.0543205	1.2251	0.321616	0.750911	0.859344	-6.3332
chr4	21541324	21541610	287	*	0.0881236	2.08006	0.458639	0.651188	0.792779	-6.36471
chr4	21548409	21550314	1906	*	0.292381	0.830007	1.6586	0.112008	0.275828	-5.0218
chr4	21550783	21550962	180	*	-0.0549116	0.367734	-0.237965	0.814206	0.898391	-6.2263
chr4	21554566	21555529	964	*	-0.667454	0.29349	-2.59263	0.0169587	0.0941926	-3.31615
chr4	21556004	21558982	2979	*	-0.262513	0.754137	-1.18304	0.249968	0.448208	-5.63319
chr4	21559867	21560252	386	*	-0.370234	0.634986	-1.30685	0.205346	0.397358	-5.46991
chr4	21560628	21561163	536	*	-0.155061	-0.117633	-0.515883	0.611306	0.764555	-6.03271
chr4	21561636	21564654	3019	*	-0.676368	0.439445	-2.93572	0.00787879	0.0633684	-2.64141
chr4	21565580	21565730	151	*	0.0571477	1.31633	0.239091	0.813345	0.897911	-6.36768
chr4	21566358	21567142	785	*	0.0159883	0.0863129	0.0556434	0.95615	0.977452	-6.20244
chr4	21567623	21567847	225	*	-0.272882	1.54878	-1.06814	0.297541	0.498531	-5.85611
chr4	21568791	21569220	430	*	-0.576287	1.34915	-2.15219	0.0431247	0.157559	-4.27312
chr4	21570670	21571182	513	*	-0.153214	2.67702	-0.72635	0.475615	0.660309	-6.24894
chr4	21571532	21574256	2725	*	-0.60613	3.36625	-2.40442	0.0254722	0.117302	-3.94017
chr4	21575417	21575567	151	*	-0.102583	0.883676	-0.409972	0.685964	0.816738	-6.2544
chr4	21575952	21576495	544	*	-0.110783	3.07754	-0.515862	0.611321	0.764555	-6.40462
chr4	21585520	21585846	327	*	0.0497641	0.760458	0.171914	0.865145	0.928213	-6.30562
chr4	21589943	21590246	304	*	-0.648992	0.241916	-2.72233	0.0127361	0.0808769	-3.05243
chr4	21591976	21592861	886	*	-0.340211	1.31768	-1.31806	0.201631	0.392952	-5.54736
chr4	21594010	21594379	370	*	-0.829992	1.36587	-3.84491	0.000935912	0.024425	-0.742755
chr4	21596607	21601199	4593	*	-0.194322	1.45278	-0.827928	0.416989	0.610901	-6.06848
chr4	21602158	21603600	1443	*	-0.370244	2.29331	-1.60328	0.123755	0.292867	-5.24883
chr4	21610176	21610521	346	*	-0.392557	1.763	-1.77382	0.0905443	0.242878	-4.94878
chr4	21610892	21611173	282	*	-0.991948	0.18718	-3.35833	0.00296441	0.0395906	-1.71716
chr4	21626452	21628724	2273	*	-0.234218	1.67768	-1.31526	0.202553	0.39401	-5.58774
chr4	21632810	21634629	1820	*	-0.0230649	2.45898	-0.101503	0.920111	0.958658	-6.49562
chr4	21635100	21635350	251	*	-0.543907	0.0395159	-2.35999	0.0279934	0.123625	-3.72526
chr4	21647157	21648998	1842	*	0.0707857	3.72642	0.322318	0.750387	0.859008	-6.52113
chr4	21649479	21649646	168	*	0.20332	3.38849	0.884077	0.38663	0.583911	-6.16328
chr4	21650170	21651984	1815	*	-0.387576	0.378536	-1.39438	0.177731	0.363763	-5.31938
chr4	21652677	21659480	6804	*	-0.152965	3.17805	-0.812564	0.425553	0.618427	-6.21236
chr4	21660613	21660820	208	*	-0.0713968	2.39998	-0.332652	0.742683	0.854083	-6.4401
chr4	21661967	21662508	542	*	-0.429452	0.771282	-1.72217	0.0996841	0.257049	-4.91799
chr4	21662997	21663463	467	*	-0.698888	3.49111	-2.95425	0.00755329	0.0620957	-2.82691
chr4	21664593	21666463	1871	*	-0.795088	0.969479	-3.18239	0.00446913	0.0479215	-2.17748
chr4	21667094	21667709	616	*	0.317191	-0.0934366	0.979036	0.338668	0.5395	-5.70048
chr4	21668379	21669520	1142	*	0.364991	1.34975	2.01711	0.0566006	0.184128	-4.50974
chr4	21670387	21670789	403	*	0.312298	0.251579	1.43843	0.164998	0.347881	-5.2413
chr4	21671315	21672082	768	*	-0.433954	-0.30079	-1.32259	0.200147	0.391157	-5.29103
chr4	21673513	21674847	1335	*	-0.0619617	0.543704	-0.328177	0.746016	0.856199	-6.23089
chr4	21675697	21675969	273	*	0.256803	-0.0786555	1.03915	0.310513	0.511515	-5.64533
chr4	21676431	21677198	768	*	-0.29812	0.0581579	-1.18789	0.248091	0.446153	-5.51329
chr4	21677722	21679013	1292	*	-0.0417457	2.15102	-0.164374	0.871003	0.931515	-6.46371
chr4	21679551	21679701	151	*	-1.17948	-0.39994	-2.94787	0.00766375	0.0625	-2.516
chr4	21680073	21682010	1938	*	-2.40711	-0.690329	-5.25563	3.24969e-05	0.00873753	2.42995
chr4	21683213	21683438	226	*	-1.91842	-1.27634	-4.71898	0.000115677	0.0119503	1.23297
chr4	21683881	21684076	196	*	-2.95838	-1.51399	-4.6335	0.000141832	0.0124892	1.01789
chr4	21685236	21686732	1497	*	-0.366937	0.968939	-1.25547	0.223052	0.418142	-5.58022
chr4	21687290	21687973	684	*	-0.0116591	1.00184	-0.0562938	0.955638	0.977162	-6.35479
chr4	21688385	21689925	1541	*	0.500217	-0.239576	1.7708	0.0910588	0.243684	-4.68438
chr4	21690980	21694249	3270	*	0.0886795	-0.571305	0.326972	0.746914	0.856755	-6.01809
chr4	21695510	21695788	279	*	-0.325107	0.450976	-1.61624	0.120914	0.288763	-5.02762
chr4	21696349	21697235	887	*	-1.27273	-0.0770195	-4.08323	0.000529321	0.019776	-0.105879
chr4	21707333	21707948	616	*	0.264627	-0.877268	0.803428	0.430697	0.622802	-5.68773
chr4	21710695	21711120	426	*	-0.169771	-0.264253	-0.587237	0.563284	0.729312	-5.96516
chr4	21712189	21713610	1422	*	-0.482135	0.0986469	-2.00979	0.0574293	0.185687	-4.3549
chr4	21717070	21718134	1065	*	-0.142626	-0.296585	-0.474252	0.640197	0.785072	-6.0177
chr4	21718621	21719289	669	*	-0.0654429	-0.106077	-0.284957	0.778459	0.87631	-6.12683
chr4	21721339	21721701	363	*	-0.00803841	0.61356	-0.0381765	0.969906	0.984694	-6.29622
chr4	21722472	21723138	667	*	-0.473035	0.903692	-2.52989	0.0194452	0.101569	-3.51652
chr4	21725943	21726256	314	*	-0.352844	0.555261	-1.6201	0.120079	0.287612	-5.03815
chr4	21729338	21729598	261	*	-0.199856	1.97053	-1.10052	0.283519	0.483869	-5.86094
chr4	21733824	21734096	273	*	-0.061163	0.94229	-0.31811	0.753532	0.861087	-6.29663
chr4	21734658	21734868	211	*	-0.167047	-0.300713	-0.685384	0.500572	0.680772	-5.89668
chr4	21738367	21738980	614	*	-0.484764	0.760247	-2.38276	0.0266741	0.120345	-3.78158
chr4	21739506	21739975	470	*	-0.4218	0.316377	-2.02835	0.0553506	0.181597	-4.35659
chr4	21742071	21742392	322	*	0.137335	-0.530271	0.390635	0.699988	0.826077	-6.00453
chr4	21748880	21751041	2162	*	-0.183552	0.735473	-0.875083	0.391393	0.588162	-5.93554
chr4	21752411	21753033	623	*	-0.161554	0.452274	-0.721897	0.478292	0.662556	-6.00956
chr4	21761713	21762186	474	*	-0.0490837	1.62979	-0.324912	0.748451	0.857736	-6.37714
chr4	21778821	21779842	1022	*	-0.43	0.117193	-2.07692	0.0502265	0.171715	-4.24349
chr4	21780928	21781176	249	*	0.566818	-1.00019	1.91232	0.0695242	0.207508	-4.32597
chr4	21782971	21783306	336	*	0.189758	2.31918	0.924854	0.365512	0.564783	-6.06158
chr4	21785939	21787389	1451	*	-0.0164403	0.0342695	-0.0776269	0.938857	0.968457	-6.19128
chr4	21788777	21788927	151	*	0.154611	1.36633	0.88025	0.388652	0.58565	-6.01499
chr4	21791043	21791322	280	*	0.251645	-0.767956	0.83704	0.411962	0.606465	-5.6863
chr4	21803514	21804051	538	*	-0.295805	3.12241	-1.59085	0.126534	0.296717	-5.31801
chr4	21836737	21837812	1076	*	-0.127362	0.301315	-0.566147	0.577273	0.739885	-6.08271
chr4	21853275	21853843	569	*	-0.0436255	3.49002	-0.322938	0.749924	0.858731	-6.50899
chr4	21864858	21865668	811	*	0.132202	2.28443	1.05908	0.30155	0.502566	-5.92893
chr4	21866204	21867357	1154	*	-0.0243773	1.2897	-0.128595	0.898898	0.94732	-6.38522
chr4	21869046	21869434	389	*	-0.180605	0.155904	-0.825042	0.418589	0.612372	-5.87989
chr4	21870636	21871582	947	*	0.133747	0.0939267	0.558544	0.58236	0.743915	-6.04975
chr4	21871968	21872341	374	*	0.0982385	1.87251	0.672566	0.508531	0.686959	-6.22531
chr4	21874075	21874422	348	*	0.380117	2.78558	2.26586	0.0341131	0.137916	-4.17329
chr4	21876298	21876448	151	*	0.28241	4.57981	1.46816	0.156829	0.337403	-5.56065
chr4	21878606	21879474	869	*	0.431887	1.44843	1.84402	0.0792872	0.224397	-4.80777
chr4	21880070	21880256	187	*	0.849427	1.24664	4.195	0.000405	0.0179699	0.0595943
chr4	21881548	21881759	212	*	0.149843	1.53412	0.857406	0.400866	0.596564	-6.05256
chr4	21883002	21883530	529	*	0.442935	1.89677	2.13075	0.0450482	0.161415	-4.3601
chr4	21884846	21885278	433	*	0.376305	0.328834	1.58143	0.128672	0.299841	-5.05821
chr4	21893477	21893634	158	*	0.495874	3.29451	2.48357	0.0214957	0.107172	-3.78298
chr4	21896467	21898277	1811	*	0.603021	1.27883	2.68292	0.0139007	0.0846294	-3.25239
chr4	21899643	21900354	712	*	0.393482	2.01055	2.31927	0.0305047	0.129642	-4.02351
chr4	21904042	21904779	738	*	0.31361	2.23042	1.4452	0.163108	0.345411	-5.4658
chr4	21905265	21905936	672	*	0.301017	3.17553	1.50208	0.147914	0.32557	-5.44701
chr4	21907495	21908998	1504	*	0.578627	1.4918	2.07802	0.0501158	0.171553	-4.41829
chr4	21910162	21911304	1143	*	0.171533	0.614037	0.758321	0.456656	0.644772	-6.00991
chr4	21911945	21913523	1579	*	0.375259	2.87851	1.73482	0.0973765	0.253539	-5.08825
chr4	21913883	21914044	162	*	0.499509	3.25906	2.4128	0.0250211	0.1162	-3.919
chr4	21914497	21915573	1077	*	0.202193	0.962573	0.810111	0.42693	0.619576	-6.02261
chr4	21916347	21916620	274	*	0.605678	-0.879178	1.55589	0.134624	0.307956	-4.87587
chr4	21917110	21918042	933	*	0.342101	3.40899	1.67154	0.109399	0.271826	-5.21291
chr4	21923161	21923439	279	*	-0.796183	2.46097	-3.18482	0.00444395	0.0477928	-2.28113
chr4	21929865	21930140	276	*	0.491454	0.461841	1.6201	0.12008	0.287612	-5.02373
chr4	21931870	21932333	464	*	1.04892	0.775177	3.69621	0.00133393	0.027928	-1.03092
chr4	21932881	21933160	280	*	0.449061	0.517021	1.40343	0.175053	0.360448	-5.32997
chr4	21938202	21938849	648	*	-0.00614101	1.36506	-0.0263604	0.979218	0.989377	-6.4021
chr4	21948776	21949218	443	*	-0.0299305	0.22219	-0.129475	0.898209	0.946914	-6.22048
chr4	21973725	21974164	440	*	-0.242012	1.91802	-1.30962	0.204421	0.396242	-5.61603
chr4	21988244	21989929	1686	*	0.0930184	3.32901	0.497675	0.623866	0.773493	-6.42761
chr4	22019860	22021354	1495	*	0.130404	2.75756	0.9581	0.348876	0.549237	-6.06077
chr4	22026170	22027482	1313	*	0.115376	2.6697	0.817454	0.422815	0.616041	-6.17842
chr4	22069743	22069984	242	*	-0.218405	1.74482	-1.38034	0.18195	0.369078	-5.51163
chr4	22078820	22079161	342	*	0.0346001	-0.240202	0.15997	0.874428	0.933537	-6.12812
chr4	22083272	22083546	275	*	0.129722	1.78673	0.63448	0.532595	0.705798	-6.24245
chr4	22104496	22104772	277	*	0.332717	2.45338	1.9862	0.0601714	0.190764	-4.65224
chr4	22109441	22109722	282	*	0.057812	0.262384	0.228671	0.821329	0.902756	-6.20981
chr4	22137226	22137426	201	*	-0.002185	2.49065	-0.0137207	0.989182	0.994618	-6.50306
chr4	22142110	22142476	367	*	0.233298	1.11873	1.08337	0.290883	0.491658	-5.79156
chr4	22152962	22153905	944	*	0.187486	1.9046	1.21157	0.239087	0.436223	-5.73215
chr4	22175969	22176308	340	*	0.424379	1.64762	2.20388	0.038787	0.14814	-4.20785
chr4	22193456	22193810	355	*	0.0597181	2.63687	0.333109	0.742343	0.853874	-6.45656
chr4	22204751	22204901	151	*	-0.419896	0.559611	-1.93574	0.0664289	0.202242	-4.5479
chr4	22226685	22228375	1691	*	-0.338506	0.844849	-1.54265	0.137799	0.312278	-5.19115
chr4	22229379	22229577	199	*	-0.20549	1.24737	-0.935125	0.360316	0.560075	-5.95242
chr4	22300988	22301225	238	*	-0.703713	0.520311	-3.5669	0.00181307	0.0318176	-1.29451
chr4	22307070	22307720	651	*	-0.11554	1.5087	-0.6061	0.550922	0.720005	-6.23262
chr4	22341691	22341858	168	*	-0.615265	0.125251	-2.13388	0.0447632	0.160779	-4.14586
chr4	22360662	22360824	163	*	-0.747978	1.82214	-2.75608	0.011813	0.0779023	-3.14914
chr4	22378400	22378678	279	*	0.0847658	0.561311	0.341609	0.736028	0.849971	-6.22931
chr4	22423516	22423787	272	*	-0.329582	0.17503	-1.54852	0.136384	0.310369	-5.07949
chr4	22424923	22425537	615	*	-0.205889	0.29636	-1.00952	0.324174	0.525338	-5.74075
chr4	22433084	22433329	246	*	-0.390026	-0.15622	-1.46784	0.156916	0.33753	-5.13276
chr4	22443719	22443995	277	*	0.024996	0.0256673	0.123698	0.902727	0.949342	-6.18499
chr4	22472939	22473125	187	*	-0.205135	-0.109497	-0.584011	0.565412	0.730928	-5.99728
chr4	22483849	22484829	981	*	-0.29145	0.333609	-1.00482	0.326381	0.527569	-5.75169
chr4	22485240	22485829	590	*	-0.131821	1.89445	-0.892699	0.382099	0.579983	-6.05632
chr4	22486554	22486865	312	*	0.362774	-0.355618	1.50255	0.147793	0.325417	-5.05019
chr4	22489179	22489433	255	*	-0.3607	3.44065	-2.12066	0.0459808	0.163286	-4.47119
chr4	22501211	22501434	224	*	-0.663943	1.92396	-3.96729	0.000698602	0.0218477	-0.498451
chr4	22504124	22504503	380	*	0.462656	2.14562	2.48654	0.0213584	0.106795	-3.71249
chr4	22507957	22508237	281	*	-0.171174	0.891982	-0.608031	0.549664	0.71907	-6.15459
chr4	22508654	22509575	922	*	-0.0106542	2.81592	-0.0837375	0.934055	0.966027	-6.52124
chr4	22510218	22510913	696	*	0.427847	2.15981	2.14924	0.0433846	0.158106	-4.34667
chr4	22512519	22513662	1144	*	0.388354	1.37813	1.28948	0.211205	0.404257	-5.58915
chr4	22514324	22515899	1576	*	0.503645	1.27275	2.49796	0.0208379	0.105427	-3.61867
chr4	22516495	22517054	560	*	0.0456801	1.64182	0.296848	0.769488	0.870978	-6.38721
chr4	22529209	22529484	276	*	0.49017	-0.0339322	2.24511	0.0356167	0.141292	-3.9245
chr4	22532007	22532287	281	*	0.443353	2.66206	2.04847	0.0531737	0.177454	-4.55791
chr4	22538407	22538756	350	*	0.452463	-0.320658	1.13247	0.27016	0.469831	-5.50391
chr4	22545267	22545726	460	*	0.391146	2.82944	2.3258	0.0300882	0.128696	-4.06344
chr4	22546633	22547648	1016	*	0.375996	0.99032	1.52827	0.141317	0.316786	-5.2309
chr4	22548076	22548916	841	*	0.136901	4.67318	1.10387	0.282094	0.482447	-6.01076
chr4	22549503	22549743	241	*	0.141768	2.1668	0.892291	0.382313	0.580149	-6.07911
chr4	22550777	22551866	1090	*	0.190585	5.05064	1.39264	0.178248	0.364425	-5.68316
chr4	22552553	22554536	1984	*	0.253009	1.76111	1.35026	0.191258	0.380562	-5.55157
chr4	22557658	22558087	430	*	0.0518805	0.949952	0.304929	0.763412	0.867207	-6.30188
chr4	22582810	22583243	434	*	0.164845	4.41299	1.13956	0.267255	0.466698	-5.95988
chr4	22587312	22587552	241	*	0.0237154	3.91776	0.168613	0.867709	0.929624	-6.56922
chr4	22593051	22593248	198	*	0.106651	2.24141	0.679197	0.504405	0.683837	-6.25117
chr4	22659786	22662610	2825	*	0.280234	2.9261	1.88749	0.0729439	0.213482	-4.84636
chr4	22668358	22668621	264	*	-0.0832214	5.19196	-0.5558	0.5842	0.745216	-6.48646
chr4	22703325	22703603	279	*	0.491589	1.52316	2.51123	0.020248	0.103782	-3.61611
chr4	22704270	22704638	369	*	0.285155	3.48271	1.51933	0.143541	0.319756	-5.43846
chr4	22705807	22705968	162	*	0.0748963	2.96125	0.549628	0.588352	0.748278	-6.37978
chr4	22708901	22709422	522	*	0.126526	3.36925	0.866048	0.396217	0.592505	-6.17791
chr4	22711202	22711767	566	*	0.149873	5.28769	1.23749	0.229517	0.425676	-5.88783
chr4	22713798	22714132	335	*	0.122456	1.56731	0.658028	0.517645	0.694162	-6.2059
chr4	22714663	22714818	156	*	0.207742	4.17269	1.47272	0.155606	0.335762	-5.53576
chr4	22716472	22717937	1466	*	-0.107057	1.41627	-0.565895	0.577442	0.740013	-6.24624
chr4	22719413	22720268	856	*	0.0471331	4.1068	0.372717	0.713081	0.834564	-6.52184
chr4	22721116	22721661	546	*	0.300902	1.8866	1.78787	0.088187	0.239092	-4.93704
chr4	22722578	22722759	182	*	-0.0154551	3.80604	-0.106993	0.915806	0.956409	-6.57244
chr4	22723519	22724307	789	*	-0.428075	-0.0759207	-1.89599	0.0717575	0.211482	-4.51487
chr4	22724835	22725588	754	*	-0.803241	1.88088	-3.55687	0.00185663	0.0321519	-1.42453
chr4	22727224	22728008	785	*	-1.14999	3.07097	-3.93973	0.000746204	0.0224432	-0.613772
chr4	22734100	22734560	461	*	-0.312527	1.97636	-1.7814	0.0892653	0.240808	-4.95447
chr4	22734907	22735416	510	*	-0.241134	-0.158449	-0.995382	0.330843	0.532023	-5.67294
chr4	22738724	22738936	213	*	0.0858682	3.10334	0.600626	0.554494	0.722742	-6.35824
chr4	22739819	22740742	924	*	-0.0714431	0.888382	-0.381315	0.706787	0.830572	-6.26653
chr4	22741103	22741656	554	*	0.00544541	1.28877	0.0351329	0.972304	0.986013	-6.3929
chr4	22747791	22749151	1361	*	-0.0336593	3.56579	-0.225504	0.82376	0.904161	-6.5402
chr4	22749820	22751180	1361	*	-0.122355	2.08649	-0.886715	0.38524	0.582626	-6.07762
chr4	22754238	22756152	1915	*	-0.124429	4.01847	-0.930572	0.362613	0.562145	-6.15268
chr4	22757268	22757990	723	*	-0.0659838	2.3115	-0.425871	0.67452	0.808643	-6.39758
chr4	22758892	22761093	2202	*	0.866188	-1.16919	3.43307	0.0024869	0.03666	-1.4463
chr4	22767605	22768141	537	*	0.415656	-0.0533481	1.71307	0.101375	0.259763	-4.80343
chr4	22768551	22771531	2981	*	0.239153	2.60586	1.43351	0.166383	0.349575	-5.50752
chr4	22773212	22773487	276	*	-0.00143944	1.406	-0.00951533	0.992497	0.996327	-6.40705
chr4	22774030	22774787	758	*	-0.473719	-0.571842	-2.14301	0.0439387	0.159143	-4.01997
chr4	22776084	22776234	151	*	0.615598	0.405811	2.63736	0.0153721	0.0892636	-3.24278
chr4	22780722	22781086	365	*	0.165105	1.96515	1.02599	0.316529	0.517501	-5.93729
chr4	22781931	22782500	570	*	0.0848201	3.24105	0.576965	0.570075	0.734464	-6.3798
chr4	22784709	22786675	1967	*	0.142566	4.958	1.14644	0.264463	0.463693	-5.97737
chr4	22790538	22790817	280	*	0.252962	3.55429	1.69114	0.105546	0.266132	-5.1902
chr4	22802967	22804465	1499	*	-0.051197	0.109707	-0.253557	0.802295	0.89117	-6.17606
chr4	22804972	22805122	151	*	-0.452904	0.154772	-1.78642	0.088428	0.239471	-4.72541
chr4	22806708	22806946	239	*	-0.532984	0.149968	-2.14882	0.0434217	0.158164	-4.12332
chr4	22812098	22813410	1313	*	0.0461913	0.166212	0.162927	0.872128	0.93215	-6.20537
chr4	22814018	22814588	571	*	-0.190294	-0.239264	-0.565847	0.577474	0.740025	-5.98228
chr4	22815281	22815834	554	*	0.293679	1.1711	1.41781	0.170862	0.355235	-5.40308
chr4	22818738	22819431	694	*	-0.221472	3.28351	-1.37891	0.182384	0.369643	-5.61803
chr4	22821625	22824110	2486	*	-0.296105	0.941998	-1.49583	0.149524	0.327758	-5.26929
chr4	22825349	22825626	278	*	0.32967	2.17695	2.10486	0.0474754	0.166301	-4.427
chr4	22826120	22828215	2096	*	-0.238143	0.182608	-1.19531	0.245242	0.443026	-5.52658
chr4	22828581	22830454	1874	*	0.0221169	3.16907	0.156149	0.877402	0.935227	-6.53286
chr4	22831791	22832215	425	*	0.145177	0.790473	0.680055	0.503873	0.683412	-6.09332
chr4	22834005	22834408	404	*	-0.454852	1.80073	-2.21579	0.0378464	0.14619	-4.19901
chr4	22835496	22835821	326	*	0.0884116	-0.346553	0.308701	0.76058	0.86556	-6.07171
chr4	22836608	22836856	249	*	0.61803	-0.281385	2.41409	0.024952	0.116068	-3.57789
chr4	22841464	22842732	1269	*	-0.0136292	5.03762	-0.10047	0.920921	0.959085	-6.63197
chr4	22846423	22846703	281	*	0.065458	1.8248	0.456708	0.652553	0.793655	-6.34358
chr4	22855876	22856026	151	*	0.167076	0.212174	0.748922	0.462182	0.64938	-5.94841
chr4	22856484	22856704	221	*	0.373079	1.80735	2.24401	0.0356987	0.14149	-4.14783
chr4	22859003	22860241	1239	*	0.0890916	0.582426	0.351248	0.72889	0.845257	-6.22949
chr4	22860626	22862178	1553	*	-0.468259	3.3465	-2.08324	0.0495923	0.17058	-4.5332
chr4	22865033	22866630	1598	*	-0.128475	0.131549	-0.435468	0.66765	0.804029	-6.11743
chr4	22867825	22868199	375	*	-0.130821	0.931208	-0.631032	0.534804	0.707513	-6.146
chr4	22877464	22879189	1726	*	0.288812	0.53934	1.30382	0.206357	0.398594	-5.45858
chr4	22879542	22880421	880	*	0.167006	3.30029	1.05439	0.303644	0.50467	-5.99667
chr4	22882942	22883403	462	*	0.603938	1.05095	3.05831	0.00595243	0.0551983	-2.45102
chr4	22883951	22884230	280	*	0.221523	1.58969	1.21199	0.238932	0.436037	-5.70286
chr4	22888199	22888893	695	*	-1.72973	1.43557	-4.20899	0.000391648	0.0177513	0.0802558
chr4	22889470	22891829	2360	*	-0.490578	0.343268	-2.1745	0.0412007	0.153496	-4.10631
chr4	22896130	22896376	247	*	-0.248029	0.854934	-1.19014	0.247225	0.445222	-5.63995
chr4	22928129	22928583	455	*	-0.47941	0.990367	-2.22646	0.0370207	0.144356	-4.09982
chr4	22929541	22930956	1416	*	-0.223792	1.11124	-1.17579	0.252791	0.451187	-5.69066
chr4	22939382	22940621	1240	*	-0.311128	0.518544	-1.44967	0.161871	0.343717	-5.26957
chr4	22941588	22942648	1061	*	-0.332731	0.463162	-1.37931	0.182263	0.369496	-5.35233
chr4	22965872	22966584	713	*	-0.472676	0.207996	-1.71332	0.101327	0.259678	-4.84573
chr4	22967956	22968128	173	*	0.39664	0.0892481	1.72555	0.0990634	0.256145	-4.80811
chr4	22969837	22970389	553	*	-0.316008	1.62909	-1.33563	0.195916	0.386115	-5.55771
chr4	22970837	22971909	1073	*	-0.779673	1.64676	-2.89686	0.00860544	0.0662703	-2.84394
chr4	22972272	22972613	342	*	0.0791849	0.886798	0.318354	0.75335	0.86097	-6.28852
chr4	22973317	22973812	496	*	-0.432141	0.346457	-1.96925	0.0622125	0.194516	-4.4606
chr4	22974268	22975258	991	*	-0.898934	1.44009	-3.41159	0.00261583	0.0374552	-1.71777
chr4	22976330	22982292	5963	*	-0.368799	4.61365	-2.57828	0.0174996	0.0958019	-3.65207
chr4	22982656	22983139	484	*	0.159529	0.933187	0.928084	0.363873	0.56332	-5.91805
chr4	22985285	22987493	2209	*	-0.291138	0.896047	-1.22147	0.235395	0.432081	-5.61002
chr4	22990193	22990881	689	*	0.214452	1.0895	1.27298	0.216891	0.411019	-5.57516
chr4	22993644	22994627	984	*	-0.0380975	2.29002	-0.201645	0.842128	0.914834	-6.46758
chr4	22996196	22996473	278	*	-0.115558	1.97586	-0.622692	0.540167	0.711736	-6.26662
chr4	22997563	22998015	453	*	-0.119542	-0.307676	-0.404414	0.689983	0.819441	-6.04579
chr4	22999166	23002120	2955	*	0.0375525	1.45043	0.212914	0.83344	0.909722	-6.38894
chr4	23002462	23002623	162	*	-0.910075	1.58558	-2.89179	0.00870497	0.0666188	-2.84975
chr4	23003214	23003786	573	*	0.133239	0.314994	0.629778	0.535609	0.708197	-6.04741
chr4	23007428	23007737	310	*	-0.705318	0.580595	-3.54552	0.00190717	0.0325386	-1.34729
chr4	23010177	23012337	2161	*	-0.157477	0.123142	-0.696602	0.493665	0.675215	-5.96961
chr4	23013391	23013783	393	*	-0.108236	0.552897	-0.588839	0.562229	0.72862	-6.11282
chr4	23094830	23095108	279	*	-0.49693	0.348625	-1.3629	0.187301	0.375806	-5.35455
chr4	23101958	23102239	282	*	-0.377301	0.00258608	-1.22155	0.235368	0.432053	-5.46548
chr4	23134879	23135290	412	*	0.00574954	2.39048	0.0330641	0.973935	0.986769	-6.49535
chr4	23139737	23140211	475	*	0.463634	-0.0358982	2.25694	0.034752	0.139417	-3.90288
chr4	23161484	23161749	266	*	0.547474	0.00495973	2.42641	0.024304	0.114447	-3.59615
chr4	23181337	23181577	241	*	-0.0372339	2.39146	-0.223499	0.825299	0.905088	-6.47043
chr4	23248305	23248583	279	*	-0.44124	0.890321	-1.48935	0.151209	0.33001	-5.27119
chr4	23279808	23280136	329	*	-0.407157	-0.498133	-1.42787	0.167981	0.351612	-5.12167
chr4	23287685	23288160	476	*	0.164765	1.91866	0.709006	0.486091	0.669073	-6.20419
chr4	23429239	23429517	279	*	0.769868	-0.146446	2.4153	0.0248877	0.115887	-3.59536
chr4	23438317	23438593	277	*	-0.111675	0.89059	-0.338556	0.738294	0.851349	-6.28239
chr4	23453339	23453726	388	*	-0.342882	0.623862	-1.73959	0.0965176	0.252225	-4.87011
chr4	23476234	23476515	282	*	-1.0266	-0.335886	-3.27617	0.00359279	0.0431706	-1.84032
chr4	23509260	23509539	280	*	0.367403	0.0933036	1.19224	0.246421	0.444359	-5.51459
chr4	23652955	23653189	235	*	-0.376634	0.417953	-1.98481	0.0603354	0.191057	-4.44528
chr4	23658848	23659127	280	*	-1.7442	0.935543	-3.16522	0.00465067	0.0488836	-2.21107
chr4	23673938	23674214	277	*	-0.361014	-0.61323	-1.26432	0.219919	0.414518	-5.29922
chr4	23679606	23680679	1074	*	-0.238759	0.872422	-1.26047	0.221278	0.416057	-5.56096
chr4	23681444	23682352	909	*	0.230854	0.162266	0.567335	0.576481	0.739301	-6.05727
chr4	23743677	23743955	279	*	-0.235141	-0.0407287	-1.12771	0.272117	0.471898	-5.56129
chr4	23749208	23749481	274	*	-0.742628	-0.100214	-3.14865	0.00483258	0.0498776	-2.13411
chr4	23762603	23762841	239	*	0.0378423	-0.185839	0.148099	0.883672	0.93887	-6.14079
chr4	23769246	23769518	273	*	-0.720904	-0.508667	-2.15432	0.0429371	0.15718	-4.01081
chr4	23783241	23783809	569	*	0.306235	0.943881	1.42467	0.168895	0.352759	-5.36513
chr4	23853561	23853966	406	*	-0.362397	-1.28756	-0.874874	0.391504	0.588252	-5.53341
chr4	23997848	23998076	229	*	0.519419	0.860917	2.31447	0.0308141	0.130374	-3.92217
chr4	24041035	24041185	151	*	0.283137	0.158051	1.24376	0.227244	0.423	-5.46696
chr4	24056405	24056685	281	*	0.452928	-0.34099	1.59263	0.126132	0.296213	-4.92865
chr4	24116924	24117204	281	*	0.122372	0.541279	0.631801	0.534311	0.707105	-6.08484
chr4	24118915	24120759	1845	*	0.0981343	-0.0580363	0.437985	0.665854	0.802745	-6.081
chr4	24122429	24122810	382	*	-0.0377123	1.31954	-0.180462	0.858514	0.924377	-6.38056
chr4	24145466	24145626	161	*	-0.406285	-0.552342	-1.30805	0.204946	0.396879	-5.25997
chr4	24228305	24229182	878	*	0.136826	0.116791	0.439105	0.665055	0.802175	-6.11313
chr4	24237319	24237664	346	*	-1.71512	0.184254	-3.93503	0.000754627	0.0225262	-0.450898
chr4	24534209	24534359	151	*	0.127065	3.03577	0.815201	0.424075	0.61717	-6.20238
chr4	24576766	24577043	278	*	0.24062	-0.0293221	0.867665	0.39535	0.591777	-5.8113
chr4	24616102	24616339	238	*	-0.631301	-0.637872	-2.18815	0.0400631	0.150991	-3.93067
chr4	24616739	24616981	243	*	0.00934681	1.59095	0.0557505	0.956066	0.977413	-6.42537
chr4	24630889	24633565	2677	*	-0.312652	-0.157046	-1.33717	0.195423	0.385487	-5.29976
chr4	24634109	24634598	490	*	0.81459	0.29067	3.36801	0.00289784	0.0392256	-1.70668
chr4	24635872	24636862	991	*	-0.0812362	1.271	-0.369128	0.715715	0.83634	-6.32221
chr4	24882399	24882679	281	*	-0.493277	-0.469164	-1.98029	0.0608761	0.192082	-4.31188
chr4	24898206	24898761	556	*	-3.44423	-1.69342	-5.99856	5.84323e-06	0.00669415	3.6077
chr4	24948984	24949134	151	*	-1.4937	1.54531	-3.7709	0.0011166	0.0260701	-0.92189
chr4	25028926	25029199	274	*	-1.12875	3.90254	-3.28318	0.00353442	0.0428716	-2.12908
chr4	25063292	25063683	392	*	-2.15713	0.675246	-4.51417	0.000188617	0.0138567	0.816996
chr4	25128936	25129398	463	*	-2.70559	0.441481	-6.83451	9.14719e-07	0.00587255	5.79645
chr4	25152273	25152545	273	*	-1.62796	0.304228	-4.69528	0.000122398	0.0120687	1.23917
chr4	25196329	25196546	218	*	-1.87771	-0.990246	-3.65913	0.00145681	0.0289633	-0.981312
chr4	25204508	25204788	281	*	-2.21504	0.441424	-5.92403	6.92248e-06	0.00670784	3.92238
chr4	25286556	25286885	330	*	-1.35953	0.27366	-4.06638	0.000551113	0.0200688	-0.16456
chr4	25423568	25423815	248	*	-1.24152	-0.138292	-3.2754	0.00359921	0.0432061	-1.8619
chr4	25435148	25436161	1014	*	-1.18413	-0.632415	-2.50079	0.0207111	0.105039	-3.3637
chr4	25531605	25531885	281	*	-0.675068	-0.799306	-2.17749	0.0409497	0.152945	-3.92224
chr4	25533091	25533871	781	*	-0.284649	-0.769964	-0.873194	0.392399	0.589076	-5.6564
chr4	25540046	25540617	572	*	-0.490307	0.0310074	-1.90201	0.0709264	0.209953	-4.52233
chr4	25542089	25542996	908	*	-0.155351	0.674631	-0.689806	0.497843	0.678593	-6.06861
chr4	25552838	25553019	182	*	0.0365796	-0.381824	0.12459	0.902029	0.949015	-6.10403
chr4	25553931	25554204	274	*	-0.482053	-0.31635	-1.82439	0.0823041	0.229363	-4.58824
chr4	25591978	25592252	275	*	0.0599869	-0.20381	0.208788	0.836619	0.911516	-6.12639
chr4	25618200	25619168	969	*	0.418986	-0.158895	1.42893	0.167679	0.351276	-5.18337
chr4	25623925	25624457	533	*	0.34128	1.63201	1.44503	0.163155	0.345474	-5.41612
chr4	25645342	25646345	1004	*	0.0228854	-0.380296	0.0885208	0.930299	0.964036	-6.10818
chr4	25676355	25677210	856	*	0.148654	2.04052	0.728286	0.474454	0.659382	-6.20068
chr4	25678406	25679116	711	*	0.384028	3.04754	1.73087	0.0980923	0.254689	-5.10364
chr4	25679503	25679869	367	*	0.259321	-0.000742928	1.01295	0.322573	0.523667	-5.68517
chr4	25686155	25686525	371	*	0.282623	0.29729	1.34155	0.194021	0.38385	-5.3728
chr4	25687292	25690166	2875	*	-0.217605	1.63018	-1.25021	0.224929	0.420364	-5.66206
chr4	25690747	25691015	269	*	0.870846	-0.626738	2.73239	0.0124539	0.0800047	-2.91897
chr4	25692133	25692471	339	*	0.405926	-0.913597	1.67484	0.108743	0.270843	-4.70202
chr4	25693646	25694798	1153	*	-0.254679	0.385189	-0.957482	0.34918	0.549503	-5.80518
chr4	25695168	25695318	151	*	0.0875628	2.42253	0.649066	0.523307	0.698561	-6.2847
chr4	25705310	25705968	659	*	-0.209706	0.740167	-0.946332	0.354705	0.554747	-5.87304
chr4	25716474	25716754	281	*	0.0964311	1.45698	0.449211	0.657865	0.797115	-6.31036
chr4	25824741	25826474	1734	*	0.322793	0.142078	1.46781	0.156924	0.337533	-5.18418
chr4	25833069	25833289	221	*	-0.161649	0.68877	-0.837198	0.411875	0.606394	-5.96002
chr4	25838583	25838864	282	*	0.0793913	2.09444	0.539594	0.595133	0.753177	-6.32505
chr4	25858265	25859928	1664	*	-0.267633	0.990802	-1.13604	0.268693	0.468203	-5.71883
chr4	25860493	25860643	151	*	0.246657	0.678826	1.02493	0.317016	0.518023	-5.7886
chr4	25870351	25870863	513	*	-0.571849	0.911803	-3.02249	0.00646255	0.0574442	-2.51295
chr4	25882764	25883044	281	*	0.070854	0.0960834	0.340805	0.736625	0.850297	-6.14758
chr4	25901502	25901847	346	*	0.380164	0.87549	1.99928	0.0586361	0.18795	-4.4852
chr4	25911509	25911659	151	*	0.21024	1.38164	1.01703	0.320673	0.521688	-5.89005
chr4	25913785	25914225	441	*	0.10037	2.29529	0.646853	0.52471	0.69959	-6.27675
chr4	25935282	25936258	977	*	-0.475443	0.678048	-2.34075	0.0291549	0.126483	-3.84978
chr4	25942614	25942892	279	*	-0.70761	0.337698	-3.58264	0.00174672	0.0313256	-1.24286
chr4	25947763	25947999	237	*	-0.339307	0.410351	-1.45732	0.15977	0.341115	-5.24217
chr4	25948672	25948922	251	*	-0.139227	0.0310204	-0.455505	0.653404	0.794256	-6.09
chr4	25949318	25950445	1128	*	-0.579472	-1.00566	-2.0569	0.0522849	0.17566	-4.0908
chr4	25951219	25951844	626	*	-0.757052	1.87123	-2.27957	0.033151	0.135814	-4.08716
chr4	25957109	25958068	960	*	-0.511335	1.05482	-2.12726	0.045369	0.162026	-4.28545
chr4	25963691	25964357	667	*	0.195231	2.5165	1.29872	0.208073	0.400559	-5.67456
chr4	25969303	25971993	2691	*	-0.188008	2.36342	-1.18984	0.247341	0.445351	-5.79291
chr4	25988772	25989655	884	*	-0.114747	1.60033	-0.592092	0.560088	0.727009	-6.25051
chr4	26000342	26000492	151	*	-0.0425247	0.82076	-0.208339	0.836965	0.911723	-6.30794
chr4	26001287	26001734	448	*	-0.349691	3.17759	-2.0998	0.0479632	0.167306	-4.49562
chr4	26002197	26002457	261	*	0.0913834	1.23789	0.58072	0.567588	0.732488	-6.21699
chr4	26007145	26007329	185	*	0.00260241	0.0925335	0.0130128	0.98974	0.994873	-6.20507
chr4	26019242	26019433	192	*	-0.383651	2.68091	-2.53146	0.0193788	0.101415	-3.65757
chr4	26020330	26020606	277	*	-0.154666	0.387012	-0.712483	0.48398	0.6674	-6.00508
chr4	26021748	26022397	650	*	-0.0919039	1.39491	-0.427854	0.673098	0.807749	-6.31297
chr4	26036915	26037141	227	*	-0.793665	1.46864	-3.4205	0.00256156	0.0370982	-1.70024
chr4	26045465	26045678	214	*	-0.421915	2.54967	-2.03154	0.055	0.180897	-4.58043
chr4	26047099	26047832	734	*	-0.107638	0.35862	-0.418219	0.680018	0.812582	-6.16534
chr4	26048651	26049056	406	*	-0.042197	1.06768	-0.199442	0.843829	0.915715	-6.34519
chr4	26053775	26054056	282	*	0.46803	-0.822025	1.2158	0.237506	0.434442	-5.31071
chr4	26054508	26054807	300	*	-0.253057	-0.241989	-0.967029	0.344497	0.545104	-5.68359
chr4	26069482	26071752	2271	*	-0.140061	-0.462142	-0.665264	0.513098	0.6906	-5.87693
chr4	26072657	26072970	314	*	-0.086981	0.20561	-0.41091	0.685287	0.816249	-6.14121
chr4	26081703	26081908	206	*	-0.556469	0.651797	-2.73336	0.0124273	0.0799114	-3.08177
chr4	26095759	26096040	282	*	0.0560723	-0.599855	0.227268	0.822405	0.903381	-6.03908
chr4	26099443	26099593	151	*	0.00088268	0.580238	0.00348672	0.997251	0.99874	-6.29137
chr4	26111882	26113012	1131	*	0.049352	4.53679	0.349713	0.730025	0.846019	-6.55087
chr4	26126266	26126416	151	*	-0.260844	0.802258	-1.18936	0.247525	0.445517	-5.63326
chr4	26129306	26132254	2949	*	0.277768	1.96235	1.59627	0.125317	0.295077	-5.23394
chr4	26137254	26137682	429	*	0.151726	1.85707	0.889922	0.383555	0.581167	-6.0555
chr4	26138143	26138293	151	*	-0.398072	0.0902138	-2.02874	0.0553081	0.181511	-4.3216
chr4	26147532	26147813	282	*	0.0800412	0.107702	0.295221	0.770714	0.871701	-6.16423
chr4	26148767	26149402	636	*	-0.112099	1.18248	-0.517085	0.610481	0.763988	-6.24522
chr4	26149839	26150333	495	*	-0.0332701	2.3029	-0.202666	0.84134	0.914379	-6.46835
chr4	26160992	26161292	301	*	-0.0647284	0.548688	-0.315275	0.755654	0.862431	-6.2359
chr4	26164762	26165248	487	*	0.00243875	2.68699	0.012135	0.990432	0.995238	-6.5165
chr4	26170567	26172078	1512	*	-0.199064	1.08084	-1.12756	0.272182	0.471974	-5.73986
chr4	26172835	26173236	402	*	0.0195218	1.98649	0.119266	0.906194	0.951165	-6.45664
chr4	26173641	26174102	462	*	-0.083028	1.13674	-0.483245	0.633905	0.780648	-6.25637
chr4	26181286	26182119	834	*	-0.120406	0.527685	-0.486698	0.631495	0.778902	-6.16342
chr4	26183085	26183516	432	*	-0.113342	0.0761389	-0.467111	0.645214	0.788584	-6.09301
chr4	26183857	26184595	739	*	0.0220968	0.428927	0.0964031	0.924111	0.960721	-6.26088
chr4	26190344	26192354	2011	*	-0.545879	-0.5523	-2.17947	0.0407838	0.15258	-3.9599
chr4	26193974	26197078	3105	*	-0.256289	1.25496	-1.14018	0.267004	0.466416	-5.74753
chr4	26200895	26201051	157	*	0.237366	0.991116	1.40512	0.174557	0.359872	-5.39707
chr4	26210059	26211903	1845	*	-0.0253771	0.365542	-0.0964139	0.924103	0.960717	-6.24977
chr4	26212274	26212545	272	*	0.30744	1.3786	1.86476	0.076203	0.21926	-4.76717
chr4	26219330	26219607	278	*	-0.150901	1.39227	-0.772697	0.448282	0.6377	-6.10558
chr4	26225985	26229028	3044	*	-0.159366	1.37928	-0.857733	0.40069	0.596407	-6.0357
chr4	26229729	26230053	325	*	-0.27592	1.01493	-1.62052	0.119989	0.287493	-5.10242
chr4	26239318	26239595	278	*	-0.395052	1.75854	-1.6838	0.106976	0.268176	-5.08711
chr4	26244994	26247880	2887	*	-0.343899	2.03782	-1.65005	0.113758	0.278575	-5.1608
chr4	26270559	26270829	271	*	0.0312843	-0.255506	0.108641	0.914515	0.955746	-6.13191
chr4	26277153	26277308	156	*	0.0700746	1.80096	0.41187	0.684594	0.815786	-6.36111
chr4	26278095	26278601	507	*	-0.397061	0.625806	-1.58259	0.128408	0.299473	-5.10288
chr4	26288517	26288798	282	*	-0.24067	0.871538	-1.18773	0.248155	0.446208	-5.64506
chr4	26307167	26312446	5280	*	-0.316937	1.22471	-1.74897	0.0948475	0.249668	-4.93429
chr4	26314800	26315180	381	*	0.027624	0.347043	0.137571	0.891886	0.943418	-6.24167
chr4	26334926	26335195	270	*	-0.15669	1.09697	-0.845914	0.407104	0.602121	-6.01159
chr4	26335903	26337489	1587	*	0.499777	1.98309	2.25522	0.0348764	0.139705	-4.14078
chr4	26343184	26344375	1192	*	-0.0960946	1.81669	-0.573188	0.572583	0.736274	-6.28234
chr4	26346247	26349400	3154	*	0.0436905	0.392867	0.224529	0.824509	0.904613	-6.23384
chr4	26349752	26351803	2052	*	0.181435	1.05672	1.13725	0.268199	0.467663	-5.7262
chr4	26362569	26362840	272	*	0.55582	0.479296	2.46	0.0226149	0.110113	-3.59783
chr4	26369810	26370511	702	*	-0.235092	0.471438	-1.2374	0.229548	0.425712	-5.52672
chr4	26374722	26377024	2303	*	-0.191469	2.01152	-1.24385	0.227212	0.422981	-5.70329
chr4	26377374	26377653	280	*	0.550565	0.954247	2.67613	0.014111	0.0852864	-3.23247
chr4	26391308	26391852	545	*	-0.222629	0.0850299	-1.08215	0.291415	0.492242	-5.63143
chr4	26392805	26393082	278	*	0.147846	1.15103	0.911583	0.372298	0.571193	-5.96187
chr4	26397888	26398461	574	*	-2.51241	-0.129316	-4.13416	0.000468537	0.0189094	0.00939438
chr4	26403969	26405021	1053	*	0.111291	1.21131	0.493971	0.626436	0.775274	-6.26054
chr4	26406292	26406928	637	*	0.235891	2.64697	1.58006	0.128987	0.300287	-5.30638
chr4	26412658	26412874	217	*	0.586534	2.25233	3.45783	0.00234598	0.0356866	-1.66741
chr4	26416303	26416766	464	*	0.573759	2.22838	3.33604	0.00312342	0.0404891	-1.93629
chr4	26429227	26429545	319	*	0.551889	0.986887	2.83852	0.00981833	0.070817	-2.90526
chr4	26430477	26430757	281	*	0.420651	1.66707	2.48515	0.0214224	0.106988	-3.67934
chr4	26461446	26462146	701	*	0.0986061	0.193666	0.376048	0.71064	0.833073	-6.15276
chr4	26474490	26474740	251	*	0.408279	3.28178	2.41827	0.0247304	0.115506	-3.9095
chr4	26475131	26475533	403	*	0.290057	2.35312	1.71377	0.101243	0.259533	-5.08762
chr4	26510620	26510770	151	*	0.0243005	1.8702	0.127265	0.899937	0.947912	-6.44548
chr4	26563783	26564387	605	*	-2.0087	-0.534889	-3.16514	0.0046515	0.0488836	-2.05311
chr4	26564861	26565049	189	*	0.410549	1.34893	2.34295	0.0290201	0.126129	-3.92299
chr4	26623540	26626211	2672	*	0.451459	1.4304	2.81397	0.0103761	0.0728798	-2.99855
chr4	26651690	26651969	280	*	0.50584	0.488429	2.16305	0.0421778	0.155561	-4.14754
chr4	26654531	26654989	459	*	0.407745	0.0747421	1.80149	0.0859523	0.235362	-4.68913
chr4	26655368	26657611	2244	*	0.0475132	0.480393	0.179926	0.858929	0.924587	-6.25809
chr4	26711017	26711295	279	*	0.0614363	0.949357	0.273387	0.787217	0.881964	-6.31102
chr4	26721812	26721962	151	*	-0.26265	0.509589	-1.07171	0.29597	0.496904	-5.71445
chr4	26724051	26724343	293	*	0.197444	3.79609	1.11792	0.276182	0.476264	-5.95438
chr4	26741614	26742835	1222	*	0.367913	3.33604	1.93172	0.0669512	0.203184	-4.79379
chr4	26881338	26881618	281	*	0.140199	0.0312796	0.525034	0.60504	0.760221	-6.05621
chr4	26897823	26898174	352	*	0.574389	3.42642	3.64762	0.0014972	0.0292526	-1.29379
chr4	26917560	26917710	151	*	0.284932	4.23427	2.04518	0.0535248	0.178073	-4.6406
chr4	26931838	26932056	219	*	-0.521884	0.928492	-2.77157	0.0114109	0.0765807	-3.03633
chr4	26941252	26941527	276	*	0.0387387	1.40536	0.208515	0.836829	0.911649	-6.38488
chr4	26960908	26961058	151	*	-0.777654	2.60172	-2.74383	0.0121406	0.0789714	-3.22469
chr4	27017073	27017320	248	*	0.277964	0.0302508	1.01285	0.322622	0.523721	-5.69089
chr4	27020704	27023542	2839	*	-0.0393556	2.12101	-0.22606	0.823333	0.903913	-6.44898
chr4	27039370	27039668	299	*	-0.380389	0.719473	-1.52273	0.142692	0.318655	-5.20102
chr4	27041293	27042378	1086	*	0.0145934	0.418331	0.0637629	0.94976	0.974279	-6.26168
chr4	27050266	27050630	365	*	0.226706	1.86464	0.803098	0.430883	0.622939	-6.12874
chr4	27051238	27051520	283	*	-0.181662	2.51518	-0.962371	0.346777	0.547316	-6.04083
chr4	27060325	27060475	151	*	0.303619	0.629898	1.20237	0.242555	0.439907	-5.59233
chr4	27060924	27061450	527	*	0.19485	1.46431	0.928948	0.363435	0.56289	-5.98252
chr4	27158837	27158987	151	*	0.669262	0.264608	2.08696	0.049222	0.169894	-4.24831
chr4	27166715	27166928	214	*	-0.464556	-0.390831	-1.96398	0.0628597	0.195698	-4.352
chr4	27168534	27168813	280	*	0.472762	0.279434	2.48737	0.0213203	0.106678	-3.51836
chr4	27171455	27171605	151	*	0.116164	2.92602	0.738609	0.468291	0.654303	-6.25539
chr4	27173229	27173747	519	*	0.258519	0.140865	0.953508	0.351142	0.551371	-5.7666
chr4	27179595	27180386	792	*	0.659527	0.120016	2.11867	0.046167	0.16368	-4.17163
chr4	27181150	27181911	762	*	-0.106591	1.42337	-0.479411	0.636584	0.782644	-6.2925
chr4	27182281	27182810	530	*	0.263658	-0.0555625	0.681554	0.502943	0.682696	-5.94688
chr4	27187092	27187611	520	*	0.251124	0.552868	1.10658	0.280946	0.481341	-5.68514
chr4	27188028	27188357	330	*	-0.272342	1.53769	-1.45021	0.161722	0.343539	-5.40003
chr4	27191290	27191998	709	*	-0.52261	1.40259	-2.18293	0.040495	0.151943	-4.22322
chr4	27192521	27193336	816	*	0.465405	1.63876	1.78035	0.0894412	0.241123	-4.9274
chr4	27194205	27198399	4195	*	0.832971	-0.151617	3.2958	0.00343179	0.0423478	-1.81715
chr4	27201662	27202201	540	*	0.248093	2.48967	1.2656	0.219471	0.414006	-5.71302
chr4	27202854	27204006	1153	*	0.030804	1.72729	0.132895	0.895538	0.945489	-6.43144
chr4	27210715	27210959	245	*	0.731132	0.497583	2.85458	0.009469	0.0695045	-2.81595
chr4	27215345	27215734	390	*	0.0754757	0.0783071	0.253682	0.8022	0.891108	-6.17021
chr4	27216202	27218477	2276	*	0.544999	0.753068	2.65875	0.0146638	0.0870606	-3.24397
chr4	27218895	27219463	569	*	-0.0920032	1.35653	-0.589676	0.561677	0.728212	-6.22575
chr4	27227150	27227707	558	*	0.403786	1.1924	1.23271	0.23126	0.42756	-5.63555
chr4	27239384	27239667	284	*	0.528058	1.04848	2.13023	0.0450966	0.161512	-4.27945
chr4	27243041	27243541	501	*	0.150231	0.221478	0.537419	0.596608	0.754295	-6.08432
chr4	27248048	27248721	674	*	-0.178146	-0.547074	-0.670529	0.509803	0.687997	-5.85555
chr4	27249208	27249479	272	*	-0.225067	1.73353	-1.03493	0.312431	0.513431	-5.90787
chr4	27251628	27252838	1211	*	0.0734164	0.319076	0.347072	0.731979	0.847265	-6.1857
chr4	27258139	27258289	151	*	0.412824	2.94246	1.71786	0.100481	0.25831	-5.11805
chr4	27261896	27262175	280	*	-0.0632337	-0.122653	-0.228702	0.821305	0.90274	-6.13804
chr4	27264987	27265355	369	*	0.0906985	1.68549	0.522608	0.606698	0.761347	-6.2979
chr4	27266492	27267172	681	*	1.10098	-0.0708629	3.2366	0.00393997	0.0450196	-1.95134
chr4	27268483	27268885	403	*	0.435167	3.42569	2.74555	0.0120939	0.0788183	-3.26152
chr4	27271523	27271797	275	*	0.5618	2.34672	2.67788	0.0140565	0.0851162	-3.34428
chr4	27279372	27279524	153	*	-0.333481	1.8228	-2.08248	0.0496676	0.170744	-4.43958
chr4	27280970	27281499	530	*	0.268957	2.8961	1.24744	0.225922	0.421511	-5.76044
chr4	27282522	27283611	1090	*	0.0479433	-0.021762	0.197634	0.845225	0.916463	-6.16408
chr4	27290234	27290563	330	*	-0.00698358	0.268482	-0.0230883	0.981797	0.990796	-6.23695
chr4	27301888	27302289	402	*	-0.824676	1.30101	-3.00547	0.00671949	0.0585084	-2.58648
chr4	27307259	27307820	562	*	0.197887	-0.389702	0.71967	0.479634	0.663741	-5.85524
chr4	27310855	27311136	282	*	0.459171	1.87446	2.26481	0.0341871	0.138088	-4.11477
chr4	27311643	27312526	884	*	0.183756	0.655429	0.986922	0.334877	0.535845	-5.82183
chr4	27314682	27315555	874	*	-0.00905272	0.0645673	-0.0353004	0.972172	0.985936	-6.19933
chr4	27318793	27319261	469	*	0.046577	2.8105	0.362504	0.720585	0.839638	-6.45734
chr4	27319907	27320123	217	*	0.28437	0.806716	1.6118	0.121881	0.290149	-5.08723
chr4	27320483	27320715	233	*	-0.1951	0.173267	-0.848964	0.405442	0.600661	-5.86348
chr4	27321295	27321873	579	*	-0.259768	-0.203245	-0.882909	0.387246	0.584434	-5.76566
chr4	27322287	27322748	462	*	0.423181	-0.376491	1.76905	0.0913565	0.244149	-4.66318
chr4	27323135	27324045	911	*	0.239675	1.2795	1.27248	0.217063	0.411199	-5.59867
chr4	27326152	27326493	342	*	0.428022	3.1273	2.29956	0.0317935	0.13262	-4.12822
chr4	27328696	27329813	1118	*	0.479149	-1.24803	1.47172	0.155873	0.336106	-4.90978
chr4	27342204	27342354	151	*	0.696463	0.294664	3.35689	0.00297444	0.0396527	-1.73115
chr4	27358621	27358898	278	*	0.562031	-0.687222	2.03105	0.0550542	0.181009	-4.19015
chr4	27364786	27366183	1398	*	-0.151533	0.350532	-0.554829	0.584853	0.745637	-6.09763
chr4	27389022	27389172	151	*	0.0395572	1.12718	0.217713	0.829747	0.907664	-6.34919
chr4	27410832	27412064	1233	*	0.378057	-0.879641	1.18751	0.24824	0.446281	-5.32934
chr4	27424136	27424589	454	*	0.331161	0.631342	1.42405	0.169071	0.352983	-5.32089
chr4	27431851	27432940	1090	*	0.0204839	-0.00404619	0.0734512	0.94214	0.970172	-6.18433
chr4	27438237	27438532	296	*	-0.256679	-0.372309	-1.08281	0.291126	0.491941	-5.54559
chr4	27439002	27439519	518	*	-0.58952	0.648075	-3.13906	0.00494101	0.0503695	-2.23704
chr4	27441652	27441978	327	*	-0.118509	0.832662	-0.75308	0.459733	0.647319	-6.04785
chr4	27442378	27443096	719	*	-0.0187929	0.254353	-0.0911545	0.928231	0.962974	-6.23051
chr4	27445050	27445399	350	*	0.0688147	1.85399	0.403579	0.690588	0.819814	-6.36939
chr4	27448183	27448464	282	*	-0.396027	-0.176208	-1.65115	0.113532	0.278227	-4.87399
chr4	27459367	27459609	243	*	-0.620549	0.410055	-2.88307	0.00887858	0.0673341	-2.74675
chr4	27460228	27460420	193	*	-0.57859	-0.14463	-2.25096	0.0351871	0.140393	-3.89737
chr4	27477376	27477795	420	*	-0.277743	-0.118739	-1.25189	0.224326	0.419656	-5.40874
chr4	27485346	27486264	919	*	0.0469756	0.597171	0.219384	0.828462	0.906906	-6.26988
chr4	27487038	27487546	509	*	-0.326566	-0.0946336	-1.64903	0.113969	0.278872	-4.89108
chr4	27488701	27488860	160	*	-0.0249922	-0.691203	-0.096543	0.924002	0.960673	-6.03944
chr4	27493105	27494021	917	*	-0.105258	3.09772	-0.617523	0.543506	0.714398	-6.34755
chr4	27496377	27497901	1525	*	0.251474	1.38127	1.36061	0.188011	0.376658	-5.50099
chr4	27498490	27499333	844	*	0.0819573	-0.628539	0.340918	0.73654	0.850259	-6.00085
chr4	27505317	27506137	821	*	-0.39557	0.0450735	-1.53299	0.140155	0.315299	-5.0794
chr4	27507154	27508017	864	*	-0.172143	0.307736	-0.750134	0.461467	0.648797	-5.9643
chr4	27508914	27509217	304	*	-0.957811	-1.0333	-2.79356	0.0108626	0.074672	-2.7474
chr4	27510207	27510520	314	*	-0.748163	-0.620542	-3.28899	0.00348684	0.0426419	-1.78593
chr4	27512671	27512943	273	*	-0.241922	1.47055	-1.22533	0.233971	0.430569	-5.67533
chr4	27523827	27524181	355	*	-0.890769	-0.616023	-2.7995	0.0107187	0.0741596	-2.7879
chr4	27524797	27525174	378	*	-0.87336	1.693	-2.77305	0.0113733	0.0764544	-3.10449
chr4	27533742	27535735	1994	*	-0.843327	0.479873	-2.49058	0.021173	0.106277	-3.53921
chr4	27537036	27537947	912	*	-0.312842	1.33839	-1.77904	0.0896627	0.24147	-4.89984
chr4	27538994	27539585	592	*	-1.03553	-0.704321	-4.07405	0.000541086	0.0199292	-0.101897
chr4	27541624	27542169	546	*	-1.21407	-0.859588	-4.09484	0.000514811	0.0195627	-0.0557601
chr4	27543787	27544018	232	*	-0.377822	2.34498	-2.51598	0.0200407	0.103197	-3.66791
chr4	27544695	27546824	2130	*	-0.273902	2.64076	-1.50641	0.146805	0.324127	-5.41039
chr4	27547370	27548434	1065	*	-0.462196	-0.0469433	-1.61464	0.121262	0.289294	-4.94891
chr4	27548809	27550390	1582	*	-0.0191906	0.352576	-0.0822837	0.935198	0.966626	-6.24877
chr4	27552987	27553272	286	*	-0.254345	1.27267	-1.25182	0.224352	0.419678	-5.62251
chr4	27555471	27556496	1026	*	-0.380346	0.896868	-1.54375	0.137533	0.311949	-5.19681
chr4	27557623	27564855	7233	*	-0.0275252	-0.17232	-0.119052	0.906362	0.951265	-6.14737
chr4	27566392	27568523	2132	*	0.0165368	-0.782986	0.0502007	0.960435	0.979641	-6.02156
chr4	27575539	27576269	731	*	-0.378352	0.169019	-1.89545	0.0718322	0.211595	-4.55469
chr4	27577894	27578166	273	*	-0.778644	1.07996	-2.0492	0.0530958	0.177306	-4.42495
chr4	27578561	27580594	2034	*	-0.715636	1.16718	-2.73113	0.0124891	0.0801097	-3.14379
chr4	27581087	27583351	2265	*	-0.512091	0.0852438	-2.33912	0.0292553	0.126691	-3.77044
chr4	27583723	27584564	842	*	0.329639	1.13836	1.38284	0.181191	0.368131	-5.44456
chr4	27585373	27586675	1303	*	0.281732	0.782115	1.19633	0.244855	0.442587	-5.62237
chr4	27590671	27593709	3039	*	-0.164412	2.02751	-0.931497	0.362146	0.561723	-6.0328
chr4	27594866	27595172	307	*	-0.430118	1.78557	-2.70323	0.0132886	0.0826913	-3.25438
chr4	27597287	27599771	2485	*	0.142674	3.22513	0.823611	0.419384	0.613044	-6.2059
chr4	27614944	27615212	269	*	0.0626105	2.56078	0.368937	0.715855	0.836411	-6.43857
chr4	27652405	27654039	1635	*	0.362182	0.0818004	1.68112	0.107501	0.268946	-4.87341
chr4	27654387	27654840	454	*	0.469659	2.55391	2.35904	0.0280496	0.123771	-3.9846
chr4	27656375	27656529	155	*	0.052786	2.63431	0.34353	0.734604	0.849096	-6.4528
chr4	27657910	27658323	414	*	-0.215914	0.697178	-1.00472	0.326428	0.527606	-5.81127
chr4	27658956	27659672	717	*	-0.994343	2.62328	-3.90869	0.000803672	0.0230842	-0.666496
chr4	27660196	27660592	397	*	0.114892	-0.311134	0.382978	0.705571	0.829648	-6.05345
chr4	27661297	27661945	649	*	0.56125	0.444343	2.48301	0.0215214	0.107225	-3.54901
chr4	27663370	27665437	2068	*	0.455982	0.0271127	1.91203	0.0695628	0.207564	-4.50545
chr4	27666201	27666541	341	*	0.609114	0.420013	2.54736	0.0187204	0.0994349	-3.42133
chr4	27668882	27669213	332	*	0.0768982	0.977698	0.424848	0.675253	0.809174	-6.26166
chr4	27675230	27675575	346	*	0.54168	0.347749	1.874	0.0748631	0.216869	-4.61698
chr4	27677988	27678268	281	*	0.239889	1.5154	1.01655	0.320898	0.521904	-5.90478
chr4	27682787	27683062	276	*	0.527418	-0.265072	1.67425	0.108859	0.270999	-4.82471
chr4	27693256	27693506	251	*	-0.767457	0.466939	-3.40558	0.00265307	0.0375973	-1.64287
chr4	27694424	27695492	1069	*	0.257585	2.57596	1.51614	0.14434	0.320817	-5.39263
chr4	27711055	27711294	240	*	0.184011	-0.0364958	0.895182	0.380801	0.578769	-5.78655
chr4	27721415	27722284	870	*	0.156054	1.02546	0.816222	0.423504	0.616639	-6.02635
chr4	27725030	27725180	151	*	0.223321	2.52561	1.13578	0.268801	0.468331	-5.86469
chr4	27728579	27728729	151	*	-0.457715	1.2376	-2.39864	0.0257879	0.118066	-3.8064
chr4	27730670	27730922	253	*	0.158412	1.99602	0.80599	0.42925	0.621518	-6.13772
chr4	27733375	27733909	535	*	0.397132	0.979126	1.8561	0.0774772	0.221419	-4.73553
chr4	27737942	27738231	290	*	0.367836	1.52017	2.06113	0.0518436	0.174775	-4.45042
chr4	27739306	27740033	728	*	0.160059	1.05353	0.78064	0.443695	0.633764	-6.05813
chr4	27741757	27741983	227	*	0.437461	-0.655502	1.55847	0.134014	0.307118	-4.91706
chr4	27751957	27752443	487	*	0.110579	3.71332	0.717966	0.480663	0.664575	-6.31216
chr4	27757830	27758625	796	*	0.506429	0.87723	2.33956	0.0292288	0.126647	-3.8774
chr4	27789677	27790101	425	*	0.403922	0.774456	1.39418	0.17779	0.363837	-5.38115
chr4	27792615	27793131	517	*	0.146813	1.12334	0.801706	0.431671	0.623539	-6.05081
chr4	27798006	27798526	521	*	0.264532	1.31889	1.54172	0.138024	0.312621	-5.25138
chr4	27803278	27804910	1633	*	0.0245204	1.87782	0.16203	0.872826	0.932581	-6.44101
chr4	27805410	27806402	993	*	0.0965441	1.39527	0.355451	0.725785	0.843156	-6.3417
chr4	27809407	27810174	768	*	0.303049	1.62789	1.81404	0.0839368	0.232081	-4.87303
chr4	27812525	27812752	228	*	0.32683	0.10465	1.10783	0.28042	0.480746	-5.6082
chr4	27842144	27843622	1479	*	-0.725568	2.35886	-2.82359	0.010154	0.0720511	-3.04551
chr4	27850621	27852270	1650	*	0.359393	0.413388	1.84856	0.0786022	0.223255	-4.66783
chr4	27853536	27854591	1056	*	-0.100174	3.64119	-0.70847	0.486417	0.669381	-6.31537
chr4	27874391	27875344	954	*	-0.035933	0.642064	-0.110696	0.912905	0.954815	-6.29541
chr4	27880668	27880898	231	*	0.071582	1.69559	0.360174	0.722302	0.840827	-6.37138
chr4	27903617	27905000	1384	*	0.0349519	0.411091	0.155823	0.877655	0.935356	-6.25021
chr4	27909549	27910832	1284	*	-0.0559752	0.906553	-0.289142	0.775298	0.874389	-6.30041
chr4	27923559	27924166	608	*	0.498607	1.68506	1.48456	0.152464	0.331693	-5.36759
chr4	27925449	27926300	852	*	0.532835	2.98051	1.94264	0.0655409	0.200558	-4.75735
chr4	27929929	27930160	232	*	-0.0651896	0.994635	-0.37957	0.708063	0.831425	-6.28243
chr4	27930529	27930844	316	*	0.119913	1.39988	0.556588	0.583672	0.744846	-6.24968
chr4	27950660	27951824	1165	*	-0.323833	-0.525099	-0.782473	0.442641	0.632878	-5.78149
chr4	27952192	27952457	266	*	0.465653	2.14215	1.76237	0.0925055	0.245996	-4.99708
chr4	27954389	27954669	281	*	0.37002	0.851111	1.49731	0.149141	0.327247	-5.25485
chr4	27955313	27955593	281	*	-0.488895	0.639899	-1.54058	0.1383	0.312973	-5.1643
chr4	27963010	27963289	280	*	-0.0251694	0.1282	-0.0555427	0.956229	0.977482	-6.21022
chr4	27965940	27969951	4012	*	0.14272	0.0136374	0.687904	0.499015	0.679508	-5.95549
chr4	27982818	27982968	151	*	0.797315	0.770479	4.03815	0.000589652	0.0205932	-0.263459
chr4	28001683	28001959	277	*	-0.855699	0.724811	-3.27308	0.00361875	0.0432656	-1.95706
chr4	28032054	28032464	411	*	0.431972	1.24141	1.80115	0.0860077	0.235454	-4.85445
chr4	28118430	28119202	773	*	-0.0577537	2.13175	-0.358713	0.723379	0.841548	-6.41034
chr4	28153605	28154613	1009	*	0.583409	0.462616	2.6092	0.0163537	0.0923269	-3.30576
chr4	28160795	28161311	517	*	0.901929	0.150965	2.72273	0.0127247	0.0808375	-3.03996
chr4	28161676	28161959	284	*	0.625543	0.331687	2.85989	0.00935614	0.0690921	-2.78484
chr4	28179039	28179189	151	*	-0.0656724	1.25186	-0.297949	0.76866	0.87047	-6.34392
chr4	28204117	28204397	281	*	0.380236	1.04953	1.86723	0.075843	0.218587	-4.72623
chr4	28307898	28308461	564	*	-0.0543443	1.20708	-0.274546	0.786338	0.881385	-6.34521
chr4	28349227	28349744	518	*	0.170272	-0.5345	0.644308	0.526327	0.700831	-5.87502
chr4	28350770	28351037	268	*	0.0437804	0.968974	0.233244	0.817823	0.900704	-6.32413
chr4	28395617	28395887	271	*	-0.0442683	1.86147	-0.228197	0.821693	0.902919	-6.42639
chr4	28415223	28415501	279	*	1.20104	-0.228527	4.9379	6.87516e-05	0.0101423	1.77836
chr4	28442634	28443568	935	*	-0.0821777	1.07786	-0.306465	0.762258	0.866569	-6.31912
chr4	28446069	28447117	1049	*	-0.265798	1.16288	-1.43762	0.165224	0.348155	-5.3759
chr4	28447609	28449144	1536	*	0.103223	2.13861	0.656149	0.518829	0.695066	-6.25855
chr4	28449975	28450654	680	*	0.463138	0.440288	2.383	0.0266602	0.120317	-3.73854
chr4	28451239	28452092	854	*	-0.656532	0.465382	-2.77828	0.0112409	0.0759703	-2.96779
chr4	28452460	28455430	2971	*	-1.55291	0.452402	-4.36987	0.000266404	0.0155552	0.504337
chr4	28455843	28457085	1243	*	0.480241	0.57936	1.73525	0.097299	0.253442	-4.87012
chr4	28458348	28459283	936	*	0.282894	-0.208561	1.01552	0.321377	0.522405	-5.64412
chr4	28472084	28472279	196	*	0.142027	-0.304021	0.499314	0.622731	0.772635	-6.00415
chr4	28473846	28474173	328	*	0.140448	0.324738	0.689493	0.498036	0.678711	-6.01021
chr4	28481515	28481806	292	*	0.0416644	1.78014	0.269096	0.790473	0.88394	-6.40857
chr4	28482346	28482742	397	*	-0.0214075	3.003	-0.0704719	0.944483	0.971447	-6.53348
chr4	28486838	28487102	265	*	-0.0246144	0.538436	-0.138295	0.89132	0.943084	-6.27468
chr4	28487484	28487792	309	*	0.0466357	1.85457	0.259599	0.797692	0.88829	-6.41796
chr4	28495120	28497894	2775	*	-0.128629	3.05101	-0.934021	0.360872	0.560553	-6.10044
chr4	28512306	28512547	242	*	-0.135714	1.91046	-0.85068	0.404509	0.599806	-6.09381
chr4	28516131	28516646	516	*	-0.170514	1.73847	-0.92862	0.363601	0.563067	-6.01014
chr4	28519709	28519989	281	*	0.219037	1.53778	1.21785	0.23674	0.43357	-5.69088
chr4	28536538	28536817	280	*	-0.218312	2.33621	-1.53656	0.13928	0.314181	-5.34766
chr4	28546574	28546821	248	*	0.304762	0.157533	1.03483	0.312476	0.513481	-5.69193
chr4	28553066	28553216	151	*	0.155983	1.0921	0.774053	0.447496	0.637033	-6.06832
chr4	28625771	28626042	272	*	-0.095863	0.465998	-0.366979	0.717294	0.837343	-6.20412
chr4	28644627	28645330	704	*	0.15065	-0.134549	0.575607	0.570977	0.73512	-5.99728
chr4	28676044	28676324	281	*	0.108386	1.08137	0.594876	0.55826	0.725606	-6.18881
chr4	28678334	28679067	734	*	0.318331	1.10776	1.63531	0.116834	0.282956	-5.0923
chr4	28754781	28755061	281	*	0.0351102	2.22004	0.215949	0.831104	0.908384	-6.45914
chr4	28780240	28780520	281	*	0.323131	1.1286	1.59034	0.126649	0.296894	-5.16025
chr4	28923668	28923947	280	*	0.233187	3.24112	1.47609	0.154707	0.3346	-5.48627
chr4	28924982	28925133	152	*	-0.0637087	-0.738972	-0.19298	0.848822	0.918618	-6.01471
chr4	28940704	28940984	281	*	0.858114	-0.0961899	3.04214	0.00617759	0.0561732	-2.35739
chr4	28944011	28944284	274	*	0.161423	1.21386	0.96691	0.344555	0.54515	-5.91892
chr4	28952295	28953039	745	*	0.245454	1.58895	1.49344	0.150143	0.3286	-5.34634
chr4	28969652	28969894	243	*	0.0686643	-0.00796799	0.251034	0.804219	0.892383	-6.15471
chr4	28988274	28988710	437	*	0.107044	1.70377	0.582782	0.566224	0.731469	-6.26619
chr4	28989076	28989791	716	*	-0.167211	0.678882	-0.591941	0.560188	0.727107	-6.13158
chr4	29080154	29080434	281	*	-0.211956	0.995384	-0.923963	0.365965	0.565229	-5.93043
chr4	29085865	29086015	151	*	0.108505	-0.966518	0.318588	0.753175	0.860858	-5.92899
chr4	29225105	29225359	255	*	0.121859	2.17606	0.686754	0.499725	0.680119	-6.24093
chr4	29337590	29337848	259	*	0.631882	0.309053	2.1749	0.0411677	0.153429	-4.10064
chr4	29350925	29351204	280	*	0.390942	3.86145	2.11169	0.0468242	0.164995	-4.50651
chr4	29356115	29356265	151	*	0.530119	-0.0792935	2.01237	0.0571359	0.185129	-4.32274
chr4	29366784	29366934	151	*	0.744315	-0.346779	2.65088	0.0149208	0.0879088	-3.11625
chr4	29418535	29419547	1013	*	0.336773	2.39613	2.00736	0.0577058	0.186206	-4.6122
chr4	29433935	29434149	215	*	0.0246865	2.70958	0.190966	0.85038	0.919577	-6.49939
chr4	29440100	29440678	579	*	0.821474	1.06405	2.67922	0.0140151	0.0849784	-3.23819
chr4	29441705	29442663	959	*	0.500524	0.0966712	1.61719	0.120709	0.288493	-4.96928
chr4	29449936	29450153	218	*	0.106648	0.281824	0.328924	0.745459	0.855802	-6.18521
chr4	29509803	29509953	151	*	-0.35212	0.224933	-1.33228	0.196997	0.38738	-5.37223
chr4	29558701	29558982	282	*	0.0620938	0.688384	0.328363	0.745878	0.8561	-6.25467
chr4	29588954	29589234	281	*	-0.600633	0.188542	-2.88305	0.00887897	0.0673351	-2.71987
chr4	29599743	29600020	278	*	0.29359	2.27194	1.72993	0.098264	0.254925	-5.05701
chr4	29607674	29607953	280	*	0.0717127	1.11578	0.365171	0.718623	0.838292	-6.30418
chr4	29632551	29632826	276	*	-0.0573767	-0.671061	-0.170525	0.866224	0.928798	-6.03426
chr4	29641111	29642145	1035	*	-0.1608	0.542162	-0.753969	0.45921	0.646913	-6.00133
chr4	29643005	29643417	413	*	0.483876	1.40858	2.43321	0.0239525	0.113522	-3.75704
chr4	29643879	29644385	507	*	0.0271728	2.29252	0.197065	0.845665	0.91668	-6.46871
chr4	29739149	29739408	260	*	-0.00908758	1.37602	-0.0577667	0.954479	0.976554	-6.40203
chr4	29749969	29750310	342	*	0.0601093	1.46833	0.405212	0.689405	0.819091	-6.33061
chr4	29772697	29773302	606	*	-0.424342	2.82871	-2.35456	0.0283168	0.124461	-4.00892
chr4	29788054	29789420	1367	*	0.329752	2.17931	1.50631	0.146831	0.32416	-5.37855
chr4	29793827	29794635	809	*	0.100512	2.52293	0.575138	0.571288	0.735336	-6.33734
chr4	29795498	29796138	641	*	0.20342	-0.0331237	0.801141	0.43199	0.623819	-5.86445
chr4	29803056	29803521	466	*	0.414087	-0.514222	1.29461	0.20946	0.402196	-5.28355
chr4	29864054	29864334	281	*	-0.10583	-0.14508	-0.32259	0.750184	0.858885	-6.10786
chr4	29885147	29885427	281	*	-0.0522148	-0.949168	-0.141128	0.889109	0.941815	-5.97316
chr4	29916194	29916473	280	*	0.0930868	0.468398	0.324772	0.748556	0.857808	-6.2192
chr4	29931178	29931437	260	*	-0.572328	0.0363963	-1.97051	0.0620582	0.194212	-4.41088
chr4	29938191	29938472	282	*	0.257313	0.958163	1.18312	0.249938	0.448176	-5.66231
chr4	29964802	29965079	278	*	0.0925459	1.85071	0.310797	0.759008	0.864589	-6.40274
chr4	29973420	29974475	1056	*	0.161629	2.17812	0.516521	0.610869	0.764228	-6.34405
chr4	29978620	29980125	1506	*	-0.0783684	0.668164	-0.361627	0.721231	0.840074	-6.23983
chr4	29980514	29983054	2541	*	0.500622	-0.0589521	1.55165	0.135634	0.309368	-5.03583
chr4	29983509	29984071	563	*	-0.356967	-0.117212	-0.963447	0.346249	0.54677	-5.71055
chr4	29984861	29985472	612	*	-0.178877	1.36987	-0.881155	0.388173	0.585254	-6.01461
chr4	29986004	29986704	701	*	-1.54934	1.82335	-3.97823	0.000680552	0.0216841	-0.468035
chr4	29987820	29988191	372	*	-0.250892	-0.412749	-0.997837	0.329679	0.530817	-5.62115
chr4	29989195	29989553	359	*	0.0644565	0.851642	0.29182	0.773278	0.873194	-6.29145
chr4	29990466	29990616	151	*	0.34232	-0.437156	1.11158	0.278839	0.479057	-5.50312
chr4	29991842	29994569	2728	*	0.0534288	1.04024	0.286385	0.777379	0.875576	-6.32004
chr4	29996295	29996972	678	*	0.0387107	0.882191	0.16246	0.872491	0.932372	-6.32577
chr4	30000785	30001323	539	*	0.0382847	-0.623888	0.107842	0.915141	0.956062	-6.05356
chr4	30001898	30002859	962	*	-0.374928	0.688969	-1.18117	0.250696	0.448928	-5.62543
chr4	30003213	30003363	151	*	-0.293117	1.33684	-1.8212	0.0828044	0.230248	-4.83292
chr4	30004447	30005164	718	*	0.127888	1.807	0.894736	0.381034	0.579025	-6.04677
chr4	30006038	30009794	3757	*	0.0595069	0.412938	0.191985	0.849592	0.91911	-6.24419
chr4	30017257	30017534	278	*	0.560386	0.00193339	2.5527	0.0185039	0.0988348	-3.3547
chr4	30019971	30020213	243	*	1.06606	0.108168	3.94997	0.000728156	0.022252	-0.412448
chr4	30020997	30021355	359	*	0.211196	-0.182178	0.818965	0.421971	0.615343	-5.82228
chr4	30022309	30022693	385	*	0.475577	0.118194	1.721	0.0999016	0.257382	-4.81971
chr4	30024247	30024768	522	*	0.0648692	1.13807	0.364849	0.71886	0.838435	-6.30718
chr4	30025173	30026020	848	*	0.616969	0.944295	2.99547	0.00687488	0.0591557	-2.57331
chr4	30026427	30026803	377	*	0.414915	-0.458085	1.65935	0.111854	0.275579	-4.81181
chr4	30027373	30027523	151	*	0.396938	3.67988	1.76197	0.0925757	0.246103	-5.08643
chr4	30027899	30028238	340	*	0.728488	0.271646	2.31365	0.0308672	0.130492	-3.84405
chr4	30031029	30031252	224	*	0.261965	-0.217558	1.12672	0.272529	0.47231	-5.52971
chr4	30032432	30032708	277	*	-0.492889	-0.178624	-1.88794	0.0728808	0.213361	-4.51097
chr4	30033056	30035308	2253	*	-0.134167	-0.339195	-0.526356	0.604137	0.759668	-5.98337
chr4	30035931	30036116	186	*	0.0175483	0.129267	0.0590363	0.953479	0.97608	-6.21022
chr4	30037566	30041979	4414	*	-0.0375714	0.672549	-0.202578	0.841408	0.914416	-6.28581
chr4	30044486	30044686	201	*	0.326264	4.43052	1.68872	0.106016	0.266783	-5.23437
chr4	30046677	30047532	856	*	0.326186	-0.676552	1.10499	0.281621	0.482018	-5.46074
chr4	30047937	30048183	247	*	0.20994	-0.759071	0.782592	0.442572	0.63281	-5.73045
chr4	30048536	30050349	1814	*	-0.0856003	0.624778	-0.502449	0.620562	0.771157	-6.17175
chr4	30051845	30052351	507	*	-0.177601	1.36586	-1.05119	0.305078	0.50614	-5.85406
chr4	30052723	30053093	371	*	0.528785	2.21358	2.40056	0.0256826	0.117816	-3.88352
chr4	30054171	30054321	151	*	0.183457	1.65061	0.98246	0.337019	0.537903	-5.95149
chr4	30055003	30056983	1981	*	0.556275	1.51563	2.34524	0.0288804	0.125791	-3.93438
chr4	30057956	30058543	588	*	0.0920906	0.935092	0.498043	0.623611	0.773305	-6.22164
chr4	30061281	30061527	247	*	-0.130103	0.511598	-0.700937	0.49101	0.67306	-6.03431
chr4	30069069	30070043	975	*	-0.0788447	-0.507356	-0.284818	0.778564	0.876349	-6.04477
chr4	30071672	30072058	387	*	0.0293636	2.37701	0.196156	0.846367	0.917145	-6.47523
chr4	30072442	30073152	711	*	-2.03795	-0.986404	-4.98447	6.15713e-05	0.0098268	1.82596
chr4	30077210	30078941	1732	*	-0.341325	-0.162289	-1.43972	0.164636	0.347362	-5.16871
chr4	30079328	30081094	1767	*	-0.429038	0.488628	-2.22733	0.0369541	0.144222	-4.03237
chr4	30081477	30083240	1764	*	0.124407	0.28539	0.411473	0.684881	0.816004	-6.15524
chr4	30085455	30086316	862	*	-0.392176	0.232314	-0.990171	0.333324	0.534409	-5.74833
chr4	30097547	30097837	291	*	0.0849635	0.665779	0.346103	0.732697	0.847743	-6.24497
chr4	30099813	30100652	840	*	-0.138991	2.17251	-0.769366	0.450214	0.639301	-6.18065
chr4	30105112	30106424	1313	*	0.346982	-0.140115	1.39195	0.178454	0.364687	-5.23426
chr4	30106807	30108732	1926	*	-0.0895369	1.24253	-0.409182	0.686535	0.817096	-6.30297
chr4	30110958	30111317	360	*	0.377079	-0.0866167	1.31622	0.202237	0.393634	-5.338
chr4	30112920	30115355	2436	*	0.05757	-0.103729	0.136372	0.892822	0.943921	-6.15858
chr4	30116203	30117039	837	*	0.342568	0.772043	1.09831	0.28446	0.484855	-5.72802
chr4	30117977	30119494	1518	*	-0.131112	0.404695	-0.481811	0.634906	0.781407	-6.14477
chr4	30120870	30121153	284	*	0.621036	0.111479	2.8071	0.0105375	0.0734805	-2.86516
chr4	30121645	30121795	151	*	0.666922	0.484787	2.31359	0.0308711	0.130499	-3.87408
chr4	30127363	30127922	560	*	0.0922651	-0.399456	0.450064	0.657259	0.79676	-6.00763
chr4	30131692	30132132	441	*	-0.083111	1.07884	-0.333002	0.742423	0.853923	-6.31067
chr4	30134484	30134751	268	*	0.406184	-0.0484013	1.79712	0.0866637	0.236544	-4.67592
chr4	30136816	30137397	582	*	-0.212923	0.109968	-0.951305	0.352233	0.552405	-5.76312
chr4	30138154	30138363	210	*	0.458722	0.248815	2.11494	0.0465172	0.164367	-4.19737
chr4	30138729	30139388	660	*	1.00031	-0.718552	3.62137	0.00159345	0.0300115	-1.07457
chr4	30148184	30148802	619	*	0.659974	0.202726	2.73971	0.0122524	0.0793245	-3.01255
chr4	30159936	30160086	151	*	0.228248	1.02679	1.00361	0.326954	0.528141	-5.85998
chr4	30161579	30161857	279	*	0.358594	0.788462	1.49674	0.149289	0.327425	-5.24681
chr4	30162251	30163922	1672	*	0.310072	2.50397	1.4708	0.156118	0.336461	-5.45046
chr4	30164965	30165230	266	*	0.209545	2.1709	1.14158	0.266434	0.465778	-5.83261
chr4	30166116	30166480	365	*	0.420515	0.229079	2.27922	0.0331753	0.135865	-3.90115
chr4	30170539	30173631	3093	*	0.494733	-1.11141	1.43336	0.166424	0.349629	-4.98825
chr4	30174210	30174690	481	*	0.458017	-0.714732	1.67586	0.108539	0.27053	-4.73955
chr4	30175881	30177707	1827	*	-0.256991	0.540072	-1.49404	0.149988	0.328381	-5.21322
chr4	30178467	30178955	489	*	0.565786	-0.502099	1.77697	0.090012	0.242034	-4.62869
chr4	30182112	30182542	431	*	0.359896	0.287839	1.56154	0.13329	0.30619	-5.0797
chr4	30183411	30183759	349	*	-0.158495	1.07938	-0.960702	0.347596	0.548054	-5.90786
chr4	30184612	30185025	414	*	0.242957	2.02704	1.17457	0.253268	0.451709	-5.78454
chr4	30187402	30188404	1003	*	0.525492	-0.332798	2.43093	0.02407	0.113827	-3.53889
chr4	30191424	30192536	1113	*	0.549179	0.608502	2.55393	0.0184545	0.0986928	-3.43317
chr4	30193058	30194220	1163	*	0.593031	0.34512	2.45024	0.0230941	0.111372	-3.59829
chr4	30228959	30229229	271	*	0.159885	1.42642	1.01634	0.320995	0.522004	-5.89558
chr4	30230506	30230786	281	*	0.119077	3.54253	0.528097	0.602949	0.758844	-6.42283
chr4	30254668	30254944	277	*	0.495727	-0.256589	1.95974	0.0633844	0.196699	-4.38146
chr4	30261383	30262002	620	*	0.430528	1.98112	2.36564	0.0276606	0.122813	-3.93377
chr4	30338055	30339017	963	*	-0.0107808	1.83734	-0.0419036	0.96697	0.983169	-6.44986
chr4	30361699	30361915	217	*	0.529874	1.75206	2.80918	0.0104882	0.0733122	-3.03452
chr4	30390512	30390662	151	*	0.552452	-0.525955	1.56256	0.133048	0.305852	-4.93636
chr4	30395128	30395368	241	*	0.177121	1.3156	0.953636	0.351079	0.55131	-5.94335
chr4	30397765	30398043	279	*	0.380026	1.32707	2.1241	0.045661	0.162636	-4.32087
chr4	30398415	30398566	152	*	0.17935	0.409654	0.902076	0.377211	0.575654	-5.85924
chr4	30417687	30417872	186	*	0.0171278	1.18451	0.0762492	0.93994	0.969053	-6.37774
chr4	30418259	30418780	522	*	0.228921	0.307043	0.919257	0.368364	0.567499	-5.82655
chr4	30448670	30448907	238	*	0.496724	-0.31558	2.29477	0.0321137	0.133373	-3.79218
chr4	30449831	30450106	276	*	0.297927	1.97442	1.39547	0.177406	0.363377	-5.51173
chr4	30450450	30452253	1804	*	0.636388	-0.918779	2.21856	0.0376302	0.145688	-3.83082
chr4	30455723	30456691	969	*	0.269935	0.631897	1.56588	0.13227	0.304796	-5.12753
chr4	30458194	30458344	151	*	0.253013	2.80199	1.29997	0.207652	0.400077	-5.69128
chr4	30460078	30460353	276	*	0.153058	0.0219948	0.644731	0.526058	0.700637	-5.98532
chr4	30461941	30462091	151	*	0.0475513	1.07419	0.19745	0.845367	0.91655	-6.34647
chr4	30471690	30471840	151	*	-0.487041	-0.165886	-2.0996	0.0479831	0.167333	-4.16068
chr4	30473158	30473308	151	*	0.256317	2.03017	1.30839	0.204832	0.396744	-5.62677
chr4	30476119	30476399	281	*	0.170556	-0.774897	0.601141	0.554157	0.722469	-5.84789
chr4	30499081	30499335	255	*	0.129693	1.60943	0.721429	0.478574	0.662782	-6.16652
chr4	30505035	30505300	266	*	0.832665	-0.156842	3.1721	0.00457707	0.0484494	-2.07862
chr4	30505843	30506028	186	*	-0.188705	0.744205	-0.846121	0.40699	0.602042	-5.96127
chr4	30506488	30507844	1357	*	-0.259443	-0.465588	-0.761558	0.454762	0.643228	-5.80954
chr4	30510464	30511635	1172	*	0.336893	0.280744	1.88668	0.0730584	0.213649	-4.58621
chr4	30517286	30519068	1783	*	0.118037	0.498731	0.442663	0.66252	0.800423	-6.179
chr4	30519477	30519664	188	*	0.241711	1.27629	1.24096	0.228258	0.424244	-5.63575
chr4	30521984	30522207	224	*	0.245124	2.48809	1.23104	0.23187	0.428203	-5.75399
chr4	30535967	30536178	212	*	0.420114	0.895735	2.04553	0.0534865	0.178002	-4.40876
chr4	30543540	30543796	257	*	0.0944271	1.0378	0.559878	0.581466	0.743152	-6.20316
chr4	30545957	30546897	941	*	-0.19445	0.669678	-0.616556	0.544131	0.714922	-6.1153
chr4	30547683	30547888	206	*	0.328136	3.05952	1.54278	0.137767	0.312251	-5.3837
chr4	30549112	30551570	2459	*	-0.112569	1.23705	-0.670734	0.509675	0.687884	-6.16061
chr4	30561485	30561793	309	*	0.123869	1.68594	0.803732	0.430525	0.622651	-6.11174
chr4	30568407	30568602	196	*	0.339282	-0.200674	1.44188	0.164032	0.346573	-5.15897
chr4	30569804	30570805	1002	*	0.272878	1.60864	1.68526	0.10669	0.26777	-5.07128
chr4	30629966	30630867	902	*	0.794655	-0.305574	2.47689	0.0218073	0.108001	-3.45642
chr4	30646234	30646608	375	*	0.339597	-0.59458	1.33977	0.194589	0.384493	-5.21318
chr4	30647983	30648750	768	*	-0.00259386	-0.890069	-0.00755006	0.994047	0.997185	-5.99728
chr4	30664577	30664727	151	*	0.0649339	0.530772	0.315877	0.755203	0.862143	-6.23271
chr4	30683497	30683960	464	*	0.659316	0.837451	3.4524	0.00237619	0.0359058	-1.57668
chr4	30694254	30694520	267	*	0.596248	0.867573	2.55217	0.0185255	0.0988844	-3.46864
chr4	30694904	30695132	229	*	-0.182808	-0.141493	-0.678836	0.504629	0.684006	-5.93234
chr4	30699121	30699271	151	*	0.343365	0.145995	1.82645	0.0819838	0.228823	-4.66138
chr4	30699915	30700097	183	*	0.244405	0.230684	0.921488	0.367225	0.566356	-5.81134
chr4	30702168	30702447	280	*	0.232089	0.608102	0.969333	0.343373	0.544135	-5.831
chr4	30811914	30813014	1101	*	0.232217	3.06894	1.29203	0.210335	0.403218	-5.71628
chr4	30813524	30813674	151	*	0.616167	0.220534	2.03722	0.0543811	0.179795	-4.32708
chr4	30815423	30816605	1183	*	0.188557	0.00320335	0.770037	0.449824	0.638968	-5.89498
chr4	30817211	30817740	530	*	0.366127	2.99011	1.94655	0.0650419	0.199667	-4.75128
chr4	30820779	30821341	563	*	0.206414	0.674518	0.969832	0.34313	0.543904	-5.84102
chr4	30822584	30823233	650	*	0.161753	3.22039	1.0883	0.288754	0.489467	-5.95715
chr4	30824077	30825970	1894	*	0.152223	0.631602	0.602412	0.553327	0.721881	-6.11775
chr4	30826554	30827767	1214	*	-0.660677	0.362092	-3.07211	0.00576646	0.0543779	-2.34704
chr4	30833407	30833755	349	*	-0.0538316	0.187822	-0.218816	0.828899	0.907168	-6.19858
chr4	30835164	30835725	562	*	0.181037	-0.261264	0.716649	0.481458	0.66525	-5.8832
chr4	30839454	30840212	759	*	0.298256	-0.326891	1.38416	0.180793	0.36764	-5.20992
chr4	30841177	30841392	216	*	-0.125912	1.58425	-0.70846	0.486423	0.669385	-6.17324
chr4	30852625	30853159	535	*	-0.384331	0.785755	-1.76542	0.0919808	0.245163	-4.85349
chr4	30858373	30858523	151	*	-0.572486	1.92688	-2.64996	0.014951	0.0880209	-3.37266
chr4	30860085	30860297	213	*	0.334752	0.641817	1.6692	0.109867	0.272514	-4.97904
chr4	30884450	30885864	1415	*	-0.0158246	1.01906	-0.0903441	0.928867	0.963302	-6.35462
chr4	30887258	30887561	304	*	0.558998	-0.208319	2.02136	0.0561251	0.183196	-4.28696
chr4	30891008	30891386	379	*	0.297472	2.03517	1.68895	0.105971	0.266732	-5.10211
chr4	30891884	30892176	293	*	0.376922	1.32218	1.53846	0.138817	0.313597	-5.25633
chr4	30893486	30894277	792	*	0.0365654	1.49113	0.202507	0.841462	0.914457	-6.39558
chr4	30924533	30924739	207	*	0.209401	0.0392172	0.707991	0.486708	0.66961	-5.94649
chr4	30927874	30928559	686	*	0.0245334	-0.380107	0.107799	0.915175	0.956083	-6.10633
chr4	30943979	30944320	342	*	-0.264131	0.225888	-1.18032	0.251023	0.449323	-5.55078
chr4	30946349	30947858	1510	*	-0.840479	1.33164	-2.17168	0.0414396	0.153991	-4.2364
chr4	30964689	30964962	274	*	-0.308304	0.507043	-1.28746	0.211894	0.405027	-5.47326
chr4	30997551	30997772	222	*	0.106892	1.22351	0.625981	0.538049	0.710106	-6.18791
chr4	30998221	30998743	523	*	-0.0148339	1.28763	-0.0926077	0.92709	0.962345	-6.38903
chr4	31022029	31022685	657	*	-0.339774	0.0886648	-1.33477	0.196195	0.386421	-5.34598
chr4	31026595	31028072	1478	*	0.512151	-0.0643129	1.93822	0.0661084	0.201612	-4.44812
chr4	31029423	31029632	210	*	0.33176	0.0829432	1.5175	0.144	0.320378	-5.10704
chr4	31033037	31033222	186	*	0.247465	0.183438	1.13274	0.270046	0.469696	-5.59546
chr4	31037622	31037868	247	*	-0.0897448	-0.0228589	-0.399538	0.693517	0.821887	-6.10366
chr4	31060597	31061625	1029	*	0.40936	2.84834	2.21001	0.0383	0.147133	-4.27978
chr4	31062050	31062329	280	*	0.321801	0.910067	1.53147	0.140528	0.315776	-5.21579
chr4	31071696	31071846	151	*	0.565775	0.653488	3.28016	0.00355945	0.0429869	-1.93436
chr4	31079002	31079236	235	*	0.0361202	2.66363	0.172419	0.864754	0.927998	-6.49982
chr4	31084853	31086119	1267	*	0.468505	0.0496056	1.55069	0.135864	0.309654	-5.05562
chr4	31089682	31090858	1177	*	-0.0579988	0.373784	-0.253579	0.802278	0.891162	-6.2235
chr4	31098896	31099628	733	*	-0.138359	-0.254987	-0.431963	0.670156	0.805766	-6.04509
chr4	31116998	31117743	746	*	-0.691834	-1.26307	-1.43591	0.165706	0.34866	-4.95217
chr4	31118120	31118311	192	*	-0.44122	0.0326225	-2.02198	0.0560565	0.18304	-4.32415
chr4	31140079	31140318	240	*	-0.25369	0.453602	-1.33056	0.197553	0.388038	-5.41202
chr4	31146809	31147134	326	*	-0.0779509	1.21585	-0.355541	0.725718	0.843108	-6.32043
chr4	31150542	31150804	263	*	-0.317041	1.22831	-1.16242	0.258061	0.456931	-5.71989
chr4	31154746	31155023	278	*	0.772322	-1.05349	2.3546	0.0283147	0.12446	-3.56826
chr4	31159119	31159720	602	*	0.198464	0.883161	0.916533	0.369757	0.568822	-5.92134
chr4	31209105	31209367	263	*	0.408167	0.679332	1.46283	0.158269	0.339317	-5.27671
chr4	31222522	31223370	849	*	0.366426	1.52793	1.84633	0.0789379	0.223841	-4.81181
chr4	31282690	31284183	1494	*	-0.110105	0.523365	-0.366535	0.71762	0.837577	-6.21409
chr4	31284592	31285167	576	*	0.134298	2.52763	0.752395	0.460135	0.647699	-6.2197
chr4	31296963	31297244	282	*	0.0484375	1.26683	0.213575	0.832932	0.909398	-6.36766
chr4	31316601	31316877	277	*	-0.277958	0.277334	-1.29652	0.208813	0.401436	-5.42462
chr4	31318680	31320700	2021	*	0.182199	0.88462	0.620685	0.541462	0.712763	-6.14575
chr4	31323600	31323920	321	*	0.249319	0.443528	1.17089	0.254712	0.453296	-5.59772
chr4	31337250	31337529	280	*	-0.146696	0.500199	-0.769654	0.450046	0.639146	-5.98261
chr4	31347256	31347531	276	*	0.610382	-0.363049	2.26811	0.0339533	0.137525	-3.833
chr4	31386543	31387959	1417	*	0.462617	-0.0304805	1.52632	0.1418	0.317439	-5.0757
chr4	31593325	31593605	281	*	0.353393	-0.609563	1.03474	0.312519	0.513527	-5.5453
chr4	31611651	31612159	509	*	-0.32532	0.0317529	-0.94705	0.354347	0.554401	-5.753
chr4	31613339	31613849	511	*	0.0700121	-0.316945	0.209039	0.836425	0.91138	-6.10342
chr4	31614276	31614597	322	*	-0.179717	2.13014	-0.593664	0.559055	0.726178	-6.29707
chr4	31618176	31618405	230	*	-0.0978779	-0.460094	-0.288787	0.775566	0.8745	-6.0538
chr4	31644744	31644942	199	*	0.452632	-0.34696	1.986	0.0601941	0.190803	-4.32311
chr4	31648979	31650694	1716	*	0.170244	1.91539	0.682199	0.502543	0.6824	-6.22253
chr4	31665981	31666197	217	*	0.523818	-0.127853	1.89932	0.0712966	0.210681	-4.50102
chr4	31669079	31669360	282	*	0.27168	1.64208	1.14618	0.264568	0.463803	-5.78212
chr4	31679339	31681263	1925	*	0.415845	0.605138	1.78253	0.089077	0.240501	-4.80093
chr4	31684721	31685005	285	*	0.307577	0.385398	1.1285	0.271794	0.471547	-5.63431
chr4	31686936	31687310	375	*	0.0607594	0.633953	0.223154	0.825565	0.905249	-6.2751
chr4	31687974	31688236	263	*	0.127726	-0.0292677	0.429329	0.672041	0.807059	-6.09016
chr4	31688904	31689290	387	*	0.261368	0.0831369	0.803765	0.430506	0.622634	-5.8837
chr4	31689816	31690058	243	*	-0.443477	-0.29704	-1.39388	0.177878	0.363941	-5.20317
chr4	31691581	31691953	373	*	0.0638444	1.88914	0.300917	0.766426	0.869075	-6.40925
chr4	31693030	31694389	1360	*	0.26929	-0.129106	1.05107	0.305131	0.506179	-5.62415
chr4	31694758	31695275	518	*	0.466828	0.807413	2.16181	0.0422849	0.155785	-4.1935
chr4	31697267	31698601	1335	*	0.209285	-0.102135	0.734542	0.470714	0.656313	-5.90134
chr4	31699398	31699978	581	*	-0.458342	1.34148	-1.0675	0.297824	0.49883	-5.83461
chr4	31701104	31701768	665	*	-0.410691	2.20793	-1.08987	0.288078	0.488729	-5.89111
chr4	31702600	31702770	171	*	-0.970425	-0.43027	-2.2247	0.037156	0.144634	-3.89998
chr4	31706867	31707145	279	*	0.13818	2.73644	0.67103	0.50949	0.687727	-6.29149
chr4	31707790	31708086	297	*	-0.256718	2.42699	-0.764997	0.452755	0.641444	-6.20308
chr4	31708613	31709753	1141	*	0.0986948	0.32106	0.25947	0.79779	0.888344	-6.21273
chr4	31710410	31710793	384	*	0.165268	-0.179221	0.54955	0.588405	0.748316	-6.00305
chr4	31711443	31712152	710	*	0.0349518	1.67828	0.101615	0.920023	0.95862	-6.43046
chr4	31712918	31716666	3749	*	0.49126	-0.0643038	1.38625	0.180164	0.366888	-5.25497
chr4	31718191	31718998	808	*	-0.137966	1.0503	-0.291541	0.773488	0.87332	-6.3199
chr4	31719367	31723883	4517	*	0.0613286	0.36834	0.129436	0.89824	0.946928	-6.2465
chr4	31759668	31759871	204	*	-0.32021	0.311393	-1.82945	0.0815175	0.228117	-4.68256
chr4	31766031	31768988	2958	*	0.121596	1.23661	0.4924	0.627527	0.776091	-6.26442
chr4	31769370	31770284	915	*	-0.203179	-0.334572	-0.73672	0.469415	0.655237	-5.85436
chr4	31771892	31772301	410	*	-0.0469969	-0.0201239	-0.12791	0.899433	0.94762	-6.17577
chr4	31773057	31773973	917	*	-0.0427695	0.995611	-0.229443	0.820737	0.90239	-6.32881
chr4	31776043	31776193	151	*	0.26254	0.930126	1.31841	0.201516	0.392805	-5.49882
chr4	31778682	31778966	285	*	-0.803848	0.800603	-3.70467	0.00130735	0.0277564	-1.01427
chr4	31779589	31779877	289	*	-0.0401522	-0.502925	-0.102951	0.918975	0.958027	-6.0807
chr4	31780319	31780558	240	*	-0.344316	2.01205	-2.18151	0.040613	0.152197	-4.27774
chr4	31790155	31790839	685	*	0.192457	-0.0279613	0.584643	0.564995	0.730617	-6.01239
chr4	31795126	31795276	151	*	0.507281	0.130622	2.28243	0.0329536	0.13537	-3.88109
chr4	31798076	31799496	1421	*	-0.0413238	0.423348	-0.0963275	0.924171	0.960735	-6.25992
chr4	31799887	31800700	814	*	-0.0758832	-0.522235	-0.188865	0.852006	0.920522	-6.06409
chr4	31801101	31801527	427	*	0.318437	0.312421	1.08251	0.291256	0.492088	-5.67044
chr4	31801955	31802234	280	*	-0.794936	0.0605143	-2.51326	0.0201593	0.103544	-3.43873
chr4	31808359	31808808	450	*	-0.226672	1.05533	-0.800301	0.432466	0.62423	-6.04303
chr4	31809186	31809642	457	*	0.00657837	0.519711	0.0217853	0.982824	0.991261	-6.28096
chr4	31824240	31825144	905	*	0.462956	0.452884	1.74892	0.0948569	0.249675	-4.82997
chr4	31826195	31827678	1484	*	0.327762	0.0227556	1.52202	0.142868	0.31889	-5.09069
chr4	31834515	31836434	1920	*	-0.395295	0.734245	-1.91507	0.0691548	0.206875	-4.60694
chr4	31838791	31840564	1774	*	0.354943	-0.418538	1.18856	0.247836	0.445876	-5.42406
chr4	31866074	31866351	278	*	0.557515	1.27665	2.89424	0.00865664	0.0664532	-2.81819
chr4	31885170	31885446	277	*	0.0884757	3.89449	0.699952	0.491612	0.673582	-6.33384
chr4	31897095	31897847	753	*	0.288523	1.34471	1.52349	0.142503	0.318408	-5.27974
chr4	31916493	31916643	151	*	0.0220777	-0.393433	0.0790053	0.937774	0.967884	-6.10622
chr4	31968621	31969106	486	*	0.195909	1.51688	1.0319	0.313816	0.51482	-5.88967
chr4	31989868	31990633	766	*	0.19845	3.91699	1.08525	0.290068	0.490854	-5.99512
chr4	31991980	31992244	265	*	-0.138169	-0.53322	-0.560719	0.580903	0.742731	-5.92443
chr4	32017187	32017771	585	*	0.251332	1.29815	1.35713	0.189098	0.377931	-5.49623
chr4	32018198	32018444	247	*	-0.128016	0.0478442	-0.577038	0.570028	0.734434	-6.03091
chr4	32019911	32020544	634	*	0.0672668	1.53592	0.32052	0.75173	0.859906	-6.36894
chr4	32032850	32033519	670	*	0.343223	-0.318639	1.32674	0.198792	0.389512	-5.28262
chr4	32041460	32041682	223	*	-0.0554197	1.50478	-0.29867	0.768117	0.870124	-6.37252
chr4	32047546	32047821	276	*	-0.0557011	0.335909	-0.241239	0.811702	0.896905	-6.21994
chr4	32053605	32053841	237	*	0.158539	0.994722	0.805893	0.429305	0.621562	-6.03046
chr4	32059353	32059714	362	*	-0.213404	0.713012	-1.18163	0.250514	0.448768	-5.62861
chr4	32070746	32071040	295	*	-0.00574561	3.00636	-0.0385636	0.969601	0.984552	-6.53546
chr4	32072411	32072619	209	*	0.00879618	-0.0493039	0.0329884	0.973994	0.98679	-6.17789
chr4	32073635	32074309	675	*	-0.162455	-0.555507	-0.384506	0.704456	0.828947	-6.00137
chr4	32075375	32075621	247	*	0.334847	0.4127	1.3821	0.181416	0.368391	-5.34067
chr4	32076932	32077598	667	*	-0.135643	1.53838	-0.835079	0.41304	0.607415	-6.07163
chr4	32078659	32080234	1576	*	0.00546609	1.62849	0.0371903	0.970683	0.985117	-6.43004
chr4	32080600	32080952	353	*	-0.313608	1.10896	-1.22979	0.23233	0.428717	-5.62867
chr4	32081457	32081889	433	*	0.255911	1.30739	0.799463	0.432941	0.62463	-6.07509
chr4	32084217	32085036	820	*	0.0701059	0.0992954	0.189728	0.851338	0.920141	-6.18833
chr4	32085643	32085962	320	*	-0.202932	0.30519	-1.00342	0.327042	0.528233	-5.74818
chr4	32156242	32156515	274	*	-0.108582	1.53583	-0.637283	0.530803	0.704339	-6.21605
chr4	32161399	32161666	268	*	-0.420768	0.202204	-2.03008	0.0551605	0.18121	-4.33643
chr4	32166434	32166658	225	*	-1.01933	0.789604	-2.60305	0.0165759	0.0930318	-3.35914
chr4	32209177	32210000	824	*	-0.454363	0.0812089	-1.61698	0.120754	0.288535	-4.96702
chr4	32213782	32214319	538	*	0.134385	-0.145319	0.50103	0.621543	0.771836	-6.03486
chr4	32221994	32222144	151	*	0.214176	0.703124	1.18752	0.248234	0.446279	-5.62048
chr4	32268771	32269333	563	*	0.18987	1.87892	1.07321	0.295312	0.496203	-5.88184
chr4	32287478	32287628	151	*	0.122893	1.31545	0.687023	0.499559	0.679969	-6.15892
chr4	32364513	32364740	228	*	0.0421454	0.853956	0.248732	0.805976	0.893402	-6.30358
chr4	32365237	32365778	542	*	0.39489	0.050588	1.89446	0.071969	0.211833	-4.53765
chr4	32366310	32367159	850	*	0.185706	-0.465496	0.692314	0.496299	0.677387	-5.85836
chr4	32368065	32368601	537	*	-0.683738	1.40216	-3.6589	0.00145763	0.0289678	-1.16425
chr4	32369178	32371544	2367	*	-0.181172	1.73959	-1.25094	0.224666	0.420045	-5.67147
chr4	32372220	32372689	470	*	0.457249	0.601534	2.15105	0.0432251	0.157786	-4.18483
chr4	32373204	32374698	1495	*	0.381375	1.763	2.10792	0.0471825	0.16571	-4.38984
chr4	32375772	32376417	646	*	0.210227	-0.740854	0.505758	0.618276	0.769532	-5.90706
chr4	32379081	32379322	242	*	0.482862	0.734129	2.21624	0.0378108	0.146117	-4.08608
chr4	32380202	32381562	1361	*	-0.173647	2.39895	-1.21556	0.237597	0.434543	-5.76586
chr4	32382254	32383405	1152	*	-0.087272	-0.463077	-0.33344	0.742097	0.853752	-6.0394
chr4	32383933	32386935	3003	*	0.491284	1.79821	1.97134	0.0619574	0.194046	-4.62924
chr4	32388113	32389088	976	*	0.806886	-0.354345	2.97431	0.00721544	0.0606662	-2.46738
chr4	32389611	32392058	2448	*	0.557054	4.14727	3.3288	0.0031768	0.0408244	-2.03736
chr4	32428207	32428357	151	*	0.290468	1.31527	1.41426	0.171889	0.356536	-5.42438
chr4	32428925	32429204	280	*	0.208593	1.24311	1.11818	0.276076	0.476153	-5.76995
chr4	32436811	32437066	256	*	0.0292072	-0.327449	0.144289	0.886643	0.940531	-6.11267
chr4	32455858	32456134	277	*	0.444704	1.85993	2.07916	0.0500007	0.171356	-4.44844
chr4	32523872	32524339	468	*	0.171774	2.44854	1.09043	0.287837	0.488487	-5.90814
chr4	32545670	32545820	151	*	0.732632	0.127633	2.96429	0.00738226	0.0613668	-2.54511
chr4	32575071	32575348	278	*	0.294949	4.03219	1.56299	0.132948	0.305712	-5.40253
chr4	32611934	32612279	346	*	0.839214	1.69932	3.37394	0.00285775	0.0389444	-1.81954
chr4	32639483	32639921	439	*	0.926555	-0.373298	3.62872	0.00156591	0.0298096	-1.08221
chr4	33354599	33354857	259	*	0.889072	1.18179	3.98896	0.000663304	0.021495	-0.404139
chr4	33384542	33384821	280	*	0.694505	0.390421	2.93886	0.00782266	0.0631318	-2.62905
chr4	33386652	33386910	259	*	0.0916152	-0.262688	0.291835	0.773266	0.873191	-6.09387
chr4	33395739	33395988	250	*	-0.0231042	2.14232	-0.165798	0.869896	0.930874	-6.46277
chr4	33406432	33406712	281	*	-0.240026	0.677608	-1.16527	0.256931	0.455634	-5.64137
chr4	33424571	33425031	461	*	0.657168	0.655197	2.62333	0.015854	0.0907789	-3.30243
chr4	33425423	33425890	468	*	0.252694	0.597238	1.15199	0.262228	0.461343	-5.64343
chr4	33520833	33521113	281	*	0.438375	0.488234	1.33734	0.195369	0.385419	-5.4092
chr4	33528714	33528866	153	*	-0.35209	0.0978547	-1.33339	0.19664	0.386939	-5.34927
chr4	33618335	33618485	151	*	-0.0333129	0.68688	-0.143394	0.887341	0.94089	-6.2985
chr4	33638876	33639135	260	*	0.400353	-0.155841	1.35498	0.18977	0.378717	-5.27794
chr4	33644766	33645026	261	*	0.330734	2.17348	2.27216	0.0336678	0.136923	-4.12314
chr4	33668821	33669098	278	*	0.16376	-0.355008	0.451666	0.656123	0.796062	-6.01614
chr4	33692737	33692990	254	*	-0.0907921	2.21821	-0.597605	0.556471	0.724284	-6.30165
chr4	33748865	33749046	182	*	0.948356	-1.17466	2.92794	0.00801925	0.0639387	-2.46819
chr4	33752944	33753223	280	*	0.418145	-0.469437	1.62543	0.118933	0.285944	-4.85855
chr4	33766767	33767702	936	*	0.504829	0.690733	2.81497	0.0103526	0.0728105	-2.92039
chr4	33807426	33807702	277	*	-0.251423	1.25552	-1.46246	0.158369	0.33943	-5.35351
chr4	33809161	33809366	206	*	-1.03741	1.74934	-2.28096	0.0330552	0.135614	-4.07482
chr4	33819620	33819896	277	*	0.190883	0.81836	1.0104	0.323763	0.524903	-5.8241
chr4	33821302	33821684	383	*	0.477431	2.88998	3.0374	0.00624527	0.0564634	-2.62229
chr4	33824395	33824673	279	*	0.159482	-0.14789	0.464778	0.646856	0.789764	-6.0517
chr4	33828555	33828792	238	*	-0.0902494	0.957511	-0.389994	0.700455	0.826346	-6.27311
chr4	33833835	33833985	151	*	0.21144	3.59647	1.07732	0.293515	0.494366	-5.9879
chr4	33835000	33835279	280	*	0.788264	0.715188	3.92332	0.000776058	0.0227591	-0.517638
chr4	33849765	33850115	351	*	0.281907	1.36359	1.2463	0.226331	0.421947	-5.63927
chr4	33858583	33858850	268	*	-0.326272	0.530413	-1.43795	0.165133	0.348039	-5.28694
chr4	33863274	33863832	559	*	0.0162987	0.128424	0.0755768	0.940469	0.969289	-6.20894
chr4	33883909	33884190	282	*	-0.160007	0.408966	-0.720669	0.479032	0.663234	-6.00308
chr4	33891797	33893215	1419	*	0.93889	0.496895	4.19637	0.000403671	0.0179416	0.111877
chr4	33897049	33897296	248	*	0.343439	2.18963	2.09559	0.0483724	0.168147	-4.44428
chr4	33908231	33913818	5588	*	-0.651486	-0.303287	-2.03837	0.0542573	0.179563	-4.24287
chr4	33920280	33920433	154	*	-0.444992	1.74044	-2.43379	0.023923	0.113448	-3.78483
chr4	33925818	33926046	229	*	0.30117	0.203794	1.30042	0.207498	0.399888	-5.40755
chr4	33928680	33929253	574	*	0.582106	-0.27111	2.29274	0.0322506	0.133698	-3.80268
chr4	33930276	33931256	981	*	0.260757	0.0144311	1.01585	0.321221	0.522246	-5.68511
chr4	33946605	33946877	273	*	-0.109101	2.44027	-0.801364	0.431864	0.623707	-6.17571
chr4	33958644	33958921	278	*	-0.164688	2.04515	-1.19012	0.247233	0.445225	-5.76841
chr4	33983104	33983725	622	*	-0.108865	0.185342	-0.359518	0.722785	0.841182	-6.15734
chr4	34035180	34035330	151	*	0.745091	0.415889	2.83763	0.00983797	0.0708955	-2.84075
chr4	34057550	34057827	278	*	-0.107355	0.877729	-0.565134	0.57795	0.74043	-6.17761
chr4	34068696	34069118	423	*	0.150175	2.6689	0.759295	0.456086	0.644303	-6.22398
chr4	34075345	34076554	1210	*	-0.0145904	2.10361	-0.10475	0.917565	0.957277	-6.46806
chr4	34082569	34082845	277	*	0.332251	0.520326	1.67342	0.109024	0.27127	-4.95448
chr4	34083377	34084357	981	*	0.383314	0.710167	1.82804	0.0817359	0.228447	-4.74442
chr4	34093209	34093486	278	*	0.364777	-0.269961	1.00779	0.324988	0.526153	-5.63979
chr4	34109759	34110359	601	*	-0.21264	0.205122	-0.599182	0.555439	0.723524	-6.04657
chr4	34110779	34111338	560	*	-0.457265	2.47957	-1.21282	0.238619	0.435661	-5.77467
chr4	34111705	34113861	2157	*	-0.248268	0.711697	-0.583155	0.565978	0.731283	-6.14198
chr4	34114389	34114854	466	*	-0.0548493	-0.497715	-0.137571	0.891885	0.943418	-6.07769
chr4	34115567	34115768	202	*	0.528208	0.239844	2.39138	0.0261892	0.119098	-3.69503
chr4	34128161	34128311	151	*	0.672943	1.27636	3.24551	0.00385909	0.0445716	-2.06882
chr4	34136535	34136982	448	*	0.45043	-0.476634	1.27784	0.215204	0.40898	-5.31078
chr4	34139328	34139606	279	*	0.279875	2.01024	1.86169	0.0766528	0.220055	-4.8284
chr4	34145717	34145996	280	*	0.361155	1.67554	1.69491	0.10482	0.265025	-5.06289
chr4	34154539	34155998	1460	*	0.0446713	4.20627	0.348747	0.73074	0.846473	-6.53546
chr4	34162007	34162288	282	*	0.473208	2.13812	2.79214	0.0108971	0.0747719	-3.09682
chr4	34163668	34163818	151	*	0.671216	0.805486	2.64834	0.0150044	0.0881826	-3.27106
chr4	34175013	34175292	280	*	0.0938759	-0.680629	0.265846	0.792942	0.885323	-6.01155
chr4	34190549	34190820	272	*	0.365893	1.50445	1.57441	0.130286	0.302199	-5.22437
chr4	34196223	34197404	1182	*	-0.135217	1.97743	-0.866271	0.396097	0.592422	-6.08633
chr4	34205928	34206178	251	*	0.532503	0.0783781	2.4241	0.0244242	0.114774	-3.61085
chr4	34206758	34207037	280	*	0.343877	0.756962	1.78271	0.0890472	0.240453	-4.8225
chr4	34212672	34212921	250	*	0.419744	-0.297146	1.88772	0.0729115	0.213433	-4.49142
chr4	34222017	34222772	756	*	-0.1803	0.783638	-0.887536	0.384808	0.582252	-5.93218
chr4	34242365	34242662	298	*	0.359849	3.74056	2.43517	0.0238524	0.113273	-3.89753
chr4	34249036	34249186	151	*	0.81341	0.12161	3.04089	0.00619545	0.0562481	-2.38505
chr4	34250068	34250755	688	*	0.208428	0.599703	0.904488	0.375961	0.574498	-5.8886
chr4	34251503	34251914	412	*	0.945511	-0.425212	2.92729	0.00803109	0.0639866	-2.55488
chr4	34252637	34252915	279	*	0.406316	1.4814	1.80128	0.0859862	0.235425	-4.87941
chr4	34253271	34253565	295	*	0.346796	2.68722	2.46866	0.0221975	0.10904	-3.78127
chr4	34254007	34254888	882	*	0.379951	1.87044	1.89345	0.0721102	0.212057	-4.7653
chr4	34255373	34257723	2351	*	1.35881	-0.719266	2.18602	0.0402386	0.151353	-3.92086
chr4	34258128	34259473	1346	*	-0.468599	0.36426	-1.91739	0.0688444	0.206372	-4.549
chr4	34259868	34261761	1894	*	0.166876	0.427247	0.744362	0.464877	0.651614	-5.98913
chr4	34262566	34263206	641	*	-0.0740658	3.00073	-0.558396	0.582459	0.743953	-6.37716
chr4	34264152	34264774	623	*	-0.312405	0.285938	-1.37117	0.184748	0.372555	-5.33377
chr4	34266762	34266950	189	*	-0.417188	0.407678	-1.63626	0.116633	0.282662	-4.99175
chr4	34268948	34270933	1986	*	0.191175	1.20158	0.922597	0.36666	0.565836	-5.95829
chr4	34271428	34272871	1444	*	0.0236981	1.84723	0.144689	0.886331	0.940413	-6.44097
chr4	34290831	34291714	884	*	0.332135	0.434469	1.43571	0.165764	0.348722	-5.27467
chr4	34292977	34294104	1128	*	0.0428514	1.01737	0.266831	0.792193	0.884918	-6.3224
chr4	34295685	34296238	554	*	0.576911	-0.990504	1.99237	0.0594428	0.189398	-4.19945
chr4	34297296	34297448	153	*	0.0369713	-0.193387	0.127371	0.899854	0.947842	-6.14215
chr4	34300042	34302283	2242	*	-0.093937	0.994226	-0.567866	0.576127	0.739019	-6.19273
chr4	34304710	34307458	2749	*	0.251706	-0.16412	0.78873	0.439053	0.629857	-5.84935
chr4	34307946	34308680	735	*	0.369204	-0.52352	0.908947	0.373657	0.572415	-5.67921
chr4	34311851	34312330	480	*	0.448107	1.02422	2.30509	0.0314265	0.131763	-3.95917
chr4	34317769	34318335	567	*	0.371489	3.06354	1.77988	0.0895213	0.241228	-5.02771
chr4	34319916	34320640	725	*	0.187821	0.026626	0.708017	0.486692	0.669594	-5.94414
chr4	34322283	34323020	738	*	0.904339	0.158336	3.57795	0.00176623	0.0314369	-1.23686
chr4	34324183	34325119	937	*	-0.135928	0.375205	-0.362748	0.720406	0.83951	-6.18995
chr4	34325770	34326594	825	*	0.832207	-0.0560406	3.01013	0.00664806	0.0582037	-2.42854
chr4	34329841	34332203	2363	*	0.217479	2.44967	0.942452	0.356641	0.556545	-6.05488
chr4	34332899	34333148	250	*	0.249836	0.220557	1.04634	0.307258	0.508335	-5.69147
chr4	34335267	34337842	2576	*	1.17641	-0.835995	3.19501	0.00434006	0.0472054	-1.96157
chr4	34338267	34338914	648	*	0.55035	1.8167	2.00976	0.0574329	0.185691	-4.5653
chr4	34347016	34347288	273	*	0.0505625	2.29829	0.265674	0.793072	0.885402	-6.45294
chr4	34349074	34349409	336	*	-0.0318967	1.5796	-0.121077	0.904777	0.950422	-6.41832
chr4	34351428	34352494	1067	*	0.402249	-0.524367	1.55929	0.13382	0.306849	-4.94119
chr4	34362130	34362992	863	*	0.108559	-1.01718	0.293476	0.772029	0.872468	-5.92407
chr4	34364065	34364550	486	*	0.364618	0.277342	1.42524	0.168731	0.352528	-5.26283
chr4	34368802	34369158	357	*	0.296334	3.53325	1.75537	0.093723	0.247929	-5.08983
chr4	34369652	34370350	699	*	0.232029	1.22822	0.792772	0.436745	0.627878	-6.07093
chr4	34370749	34372159	1411	*	0.493987	2.91833	2.45494	0.022862	0.110718	-3.82055
chr4	34374981	34375661	681	*	0.249372	1.65068	1.26933	0.218162	0.412495	-5.64121
chr4	34376097	34376432	336	*	0.0776079	-0.00913288	0.368842	0.715925	0.836468	-6.118
chr4	34377051	34383397	6347	*	0.609782	-0.586052	2.1504	0.0432824	0.157905	-4.00484
chr4	34383861	34384055	195	*	-0.293573	-0.0503644	-0.782874	0.44241	0.63269	-5.87535
chr4	34386800	34387692	893	*	0.105082	2.76624	0.645137	0.5258	0.700424	-6.31047
chr4	34390789	34391800	1012	*	0.331483	3.02443	1.86086	0.0767748	0.220243	-4.89539
chr4	34393821	34395177	1357	*	0.270853	1.70162	1.51752	0.143996	0.320374	-5.32358
chr4	34399545	34399789	245	*	0.507198	0.506812	2.29325	0.032216	0.133608	-3.91466
chr4	34400509	34401723	1215	*	0.283711	2.2449	1.53777	0.138985	0.313802	-5.33938
chr4	34403811	34405136	1326	*	0.13516	3.1932	0.703635	0.489362	0.67182	-6.29562
chr4	34405568	34405753	186	*	0.665893	0.252113	2.40216	0.0255951	0.117602	-3.67648
chr4	34406116	34406776	661	*	0.00196841	-0.202847	0.00941001	0.992581	0.996351	-6.14833
chr4	34420508	34422185	1678	*	-0.0506008	0.5302	-0.235812	0.815855	0.899483	-6.25488
chr4	34424206	34424356	151	*	-0.00191933	-0.846808	-0.00588968	0.995356	0.997886	-6.0077
chr4	34426134	34426692	559	*	0.15421	0.529203	0.722891	0.477693	0.662052	-6.02181
chr4	34430305	34430735	431	*	0.0137081	0.701023	0.072861	0.942604	0.970415	-6.30853
chr4	34431167	34431897	731	*	0.534228	-0.558701	1.95873	0.0635098	0.196919	-4.33172
chr4	34449547	34451112	1566	*	-0.361039	1.70534	-1.81378	0.0839779	0.232151	-4.88043
chr4	34451999	34453847	1849	*	-0.163446	1.32156	-0.775315	0.446767	0.636483	-6.09552
chr4	34454711	34454959	249	*	0.413759	2.08337	2.48354	0.0214972	0.107172	-3.71404
chr4	34462918	34463452	535	*	-0.439391	1.33138	-2.4747	0.0219107	0.108311	-3.66959
chr4	34467666	34468872	1207	*	0.24794	0.185798	1.1102	0.279421	0.479688	-5.61984
chr4	34470129	34471086	958	*	0.301115	0.077198	1.12826	0.27189	0.471631	-5.58173
chr4	34472765	34474551	1787	*	-0.0331779	1.96625	-0.178069	0.860369	0.925445	-6.44599
chr4	34475172	34475420	249	*	-0.0831476	1.66385	-0.452968	0.655201	0.795414	-6.33008
chr4	34475843	34476349	507	*	0.526948	0.0336525	2.43412	0.0239059	0.113399	-3.58568
chr4	34477559	34477941	383	*	0.492203	2.25414	3.06386	0.00587693	0.0548918	-2.53096
chr4	34482308	34484016	1709	*	0.755531	0.427996	2.46412	0.0224154	0.109602	-3.58306
chr4	34484503	34487763	3261	*	0.256123	2.34594	1.69162	0.105455	0.265978	-5.12096
chr4	34496774	34497764	991	*	0.0682833	1.35991	0.39404	0.697511	0.824483	-6.32302
chr4	34499479	34500362	884	*	0.0840016	1.99209	0.492406	0.627523	0.776091	-6.34114
chr4	34500731	34502263	1533	*	0.365365	1.19448	1.85965	0.0769524	0.220554	-4.75557
chr4	34511177	34511382	206	*	-0.0407056	0.538805	-0.159833	0.874535	0.933584	-6.27149
chr4	34512848	34513028	181	*	0.257163	1.93427	1.57707	0.129674	0.301308	-5.25938
chr4	34517332	34518466	1135	*	-0.0354254	2.24159	-0.213086	0.833308	0.90963	-6.46145
chr4	34530274	34530552	279	*	0.110409	0.718946	0.587895	0.56285	0.728986	-6.14035
chr4	34533440	34534245	806	*	-0.0792843	1.26984	-0.493585	0.626704	0.77549	-6.26788
chr4	34540255	34541248	994	*	-0.304185	0.807431	-1.41714	0.171056	0.355473	-5.3561
chr4	34556009	34556463	455	*	0.689488	0.155058	2.15278	0.0430727	0.157457	-4.11711
chr4	34556991	34558026	1036	*	0.658381	0.36426	2.85961	0.00936213	0.0691084	-2.78938
chr4	34558530	34561120	2591	*	0.298654	0.914499	1.38481	0.180596	0.367406	-5.41303
chr4	34561698	34562186	489	*	0.051636	2.43646	0.247358	0.807025	0.894091	-6.468
chr4	34562960	34564072	1113	*	0.146215	0.226794	0.66662	0.512247	0.689884	-6.00829
chr4	34565342	34567649	2308	*	-0.317944	-0.231415	-0.888919	0.384081	0.581612	-5.75511
chr4	34568343	34573484	5142	*	-0.718281	0.336397	-2.47615	0.0218422	0.108099	-3.54761
chr4	34573879	34574291	413	*	-0.055945	2.88903	-0.255783	0.800599	0.890048	-6.49581
chr4	34574723	34577110	2388	*	0.176035	0.91492	0.75481	0.458716	0.646494	-6.05859
chr4	34582218	34582487	270	*	0.237061	1.69193	1.17896	0.251554	0.44991	-5.75037
chr4	34585472	34586015	544	*	-0.0517617	3.11989	-0.200655	0.842892	0.915221	-6.52201
chr4	34587382	34587609	228	*	0.164391	-0.742449	0.519258	0.608991	0.762907	-5.89994
chr4	34588131	34589335	1205	*	0.631613	0.751733	2.53324	0.0193041	0.101188	-3.49163
chr4	34589753	34590117	365	*	0.217579	0.77969	0.740001	0.467464	0.653642	-6.04952
chr4	34592591	34592909	319	*	-0.223157	2.32965	-1.33447	0.19629	0.386534	-5.61705
chr4	34595444	34596302	859	*	0.564098	1.65322	2.70522	0.01323	0.0825028	-3.24
chr4	34597468	34597618	151	*	0.243971	-0.166586	1.24154	0.228049	0.42397	-5.41204
chr4	34599385	34599663	279	*	0.303363	-0.0402403	1.31206	0.203612	0.395299	-5.35129
chr4	34602197	34602954	758	*	-0.247551	1.81166	-1.49999	0.148449	0.326309	-5.35768
chr4	34603875	34604364	490	*	-0.527549	0.0460027	-1.39007	0.179018	0.365444	-5.26932
chr4	34605497	34605935	439	*	-0.208154	2.64739	-1.09945	0.283973	0.484377	-5.91201
chr4	34606566	34607731	1166	*	-0.214057	0.924094	-1.11936	0.275582	0.47561	-5.72765
chr4	34609133	34613325	4193	*	0.121056	-1.19657	0.404899	0.689632	0.819245	-5.84139
chr4	34613706	34613983	278	*	0.0310599	0.64112	0.15459	0.878616	0.935982	-6.28936
chr4	34620597	34620900	304	*	-0.275148	0.566508	-1.57461	0.13024	0.302129	-5.1052
chr4	34624919	34625781	863	*	-0.173549	-1.07004	-0.504939	0.618841	0.769978	-5.82903
chr4	34633054	34633495	442	*	0.187314	3.11559	1.02056	0.319036	0.520125	-6.02108
chr4	34637680	34637959	280	*	0.233027	0.146345	1.00811	0.324836	0.526016	-5.71611
chr4	34639320	34639571	252	*	-0.0993955	0.786144	-0.556775	0.583546	0.744764	-6.16856
chr4	34640944	34643104	2161	*	0.305369	-0.64837	1.0016	0.327897	0.529082	-5.5689
chr4	34643795	34646201	2407	*	-0.182327	1.67871	-1.09705	0.284999	0.485412	-5.83867
chr4	34648132	34649793	1662	*	-0.149381	1.06891	-0.743373	0.465463	0.652088	-6.08826
chr4	34653579	34653855	277	*	-0.607357	-0.83676	-2.377	0.0270021	0.121156	-3.5618
chr4	34659618	34659867	250	*	0.115748	1.72403	0.600414	0.554633	0.722831	-6.25765
chr4	34660322	34663913	3592	*	0.268309	-0.360081	1.07843	0.293029	0.493886	-5.55246
chr4	34664759	34665324	566	*	0.0599986	0.744869	0.282248	0.780507	0.877598	-6.27783
chr4	34666224	34667925	1702	*	0.112475	1.21262	0.580902	0.567467	0.73242	-6.2138
chr4	34668932	34669190	259	*	-0.191908	-0.608834	-0.692818	0.495988	0.677091	-5.82745
chr4	34670342	34671133	792	*	-0.311571	2.15072	-1.69645	0.104524	0.264592	-5.09954
chr4	34679673	34679995	323	*	-0.39369	1.18342	-1.65562	0.112614	0.276781	-5.07127
chr4	34683040	34683337	298	*	-0.170152	1.93688	-1.00124	0.328071	0.529236	-5.95932
chr4	34685737	34686147	411	*	-0.0994609	0.807427	-0.554744	0.58491	0.745675	-6.17296
chr4	34686892	34687126	235	*	-0.218321	1.24556	-1.25102	0.224636	0.420007	-5.62028
chr4	34687576	34688490	915	*	0.286801	0.12882	1.14009	0.267039	0.466454	-5.57811
chr4	34688862	34689803	942	*	0.479856	1.3984	3.20437	0.00424674	0.0467152	-2.16822
chr4	34690284	34690658	375	*	0.335425	3.58035	2.21621	0.0378136	0.146124	-4.30448
chr4	34691305	34691965	661	*	0.177396	1.20376	0.854146	0.402629	0.598099	-6.01817
chr4	34717027	34717614	588	*	0.175221	2.29643	1.10452	0.281818	0.482195	-5.8822
chr4	34718185	34719668	1484	*	-0.0320699	0.0570927	-0.162726	0.872285	0.932247	-6.18527
chr4	34720870	34724752	3883	*	0.0701386	0.983506	0.293175	0.772256	0.872601	-6.31022
chr4	34725737	34726725	989	*	0.214418	0.369269	1.0974	0.284847	0.485305	-5.66454
chr4	34728642	34730548	1907	*	0.161462	0.619023	0.754748	0.458752	0.646529	-6.01338
chr4	34730895	34731447	553	*	0.159173	0.692768	0.774527	0.447222	0.63683	-6.01026
chr4	34731936	34737272	5337	*	0.217003	-0.512729	1.00845	0.32468	0.525871	-5.59078
chr4	34737763	34740142	2380	*	-0.405003	1.70298	-2.00613	0.057847	0.186463	-4.56189
chr4	34740760	34741154	395	*	0.92251	-0.572147	3.56704	0.00181247	0.0318137	-1.20034
chr4	34742345	34742850	506	*	0.299765	2.27543	1.60044	0.124387	0.293768	-5.2517
chr4	34743590	34743781	192	*	-0.292716	-1.08524	-0.622761	0.540123	0.7117	-5.76137
chr4	34744158	34746431	2274	*	-0.242502	1.52845	-1.56469	0.132549	0.30515	-5.24064
chr4	34746968	34748261	1294	*	-0.557116	1.35074	-3.11217	0.00525778	0.0519785	-2.36319
chr4	34749314	34749597	284	*	0.190538	0.75548	1.0317	0.313906	0.514899	-5.79367
chr4	34751218	34751495	278	*	0.458443	0.194931	1.83954	0.0799674	0.225535	-4.64839
chr4	34754311	34754486	176	*	0.155063	-0.672352	0.534285	0.598736	0.755811	-5.90803
chr4	34755414	34755688	275	*	0.333788	-0.483856	1.08159	0.291658	0.49247	-5.5246
chr4	34759043	34761441	2399	*	0.299742	-0.0741132	1.27111	0.217541	0.411789	-5.39427
chr4	34767018	34767168	151	*	0.0798783	1.41299	0.434628	0.66825	0.8044	-6.31201
chr4	34771466	34771707	242	*	0.115513	-0.590907	0.414168	0.682936	0.814639	-5.98192
chr4	34783847	34784128	282	*	0.0951257	1.89088	0.501237	0.6214	0.771746	-6.32796
chr4	34834747	34837629	2883	*	0.260409	1.6238	1.29432	0.209558	0.402297	-5.60834
chr4	34912726	34913567	842	*	1.06471	-0.0753544	4.17735	0.000422486	0.0182281	0.102302
chr4	34915585	34916589	1005	*	-0.129505	-0.06963	-0.598478	0.555899	0.723856	-5.99648
chr4	34945538	34946062	525	*	0.0606979	2.88217	0.372812	0.713011	0.834536	-6.45785
chr4	34958289	34964159	5871	*	0.246445	2.59208	1.38661	0.180054	0.366722	-5.56841
chr4	34964535	34970040	5506	*	0.208215	3.36791	1.32979	0.197803	0.388323	-5.68506
chr4	34975052	34975333	282	*	-0.17602	0.407022	-0.593583	0.559109	0.726208	-6.08533
chr4	34976311	34976688	378	*	-0.230224	-0.98719	-0.725464	0.476147	0.660742	-5.71881
chr4	34980269	34980903	635	*	0.143863	1.44899	0.73181	0.472345	0.657714	-6.1423
chr4	34992571	34992846	276	*	-0.140463	2.99772	-0.739978	0.467478	0.653653	-6.25852
chr4	34996489	34996768	280	*	-0.690854	1.16703	-2.77065	0.0114344	0.0766641	-3.06317
chr4	35003185	35004189	1005	*	-0.0175373	-0.108378	-0.0781162	0.938473	0.968262	-6.16393
chr4	35005222	35006031	810	*	0.136519	1.66171	0.73764	0.468868	0.654785	-6.15994
chr4	35007269	35007918	650	*	0.242993	-0.0281203	0.964199	0.345881	0.546388	-5.72633
chr4	35009713	35010839	1127	*	0.190201	1.32684	0.829043	0.416372	0.610413	-6.05355
chr4	35011186	35011336	151	*	-0.741719	1.73966	-3.38787	0.00276583	0.0383345	-1.79153
chr4	35014248	35015020	773	*	0.150198	2.76642	0.896532	0.380096	0.578182	-6.11751
chr4	35015413	35016369	957	*	0.189153	2.42316	1.24479	0.226875	0.422609	-5.73327
chr4	35017232	35017669	438	*	-0.503544	-0.0994708	-2.19505	0.0394991	0.149685	-4.00408
chr4	35024228	35024503	276	*	0.157232	-0.225539	0.618074	0.543149	0.714114	-5.95458
chr4	35031399	35031976	578	*	0.439926	0.054281	1.50099	0.148193	0.325946	-5.12472
chr4	35032393	35032947	555	*	-0.41429	0.0857939	-1.59682	0.125194	0.294905	-4.99666
chr4	35033688	35034270	583	*	-0.931349	1.70475	-3.85319	0.000917599	0.0242341	-0.7456
chr4	35034652	35034936	285	*	-0.10717	0.409438	-0.42199	0.677306	0.810714	-6.17263
chr4	35043071	35043328	258	*	-0.096178	1.34943	-0.531096	0.600905	0.757409	-6.25788
chr4	35050956	35052555	1600	*	-0.0626969	0.684317	-0.278514	0.783332	0.879474	-6.26927
chr4	35056368	35056554	187	*	-0.288279	3.36768	-1.54801	0.136506	0.310529	-5.3922
chr4	35060387	35060623	237	*	-0.439328	1.35136	-2.05396	0.0525933	0.176259	-4.44637
chr4	35080948	35081229	282	*	0.275659	1.04537	1.50998	0.145897	0.322887	-5.2633
chr4	35081912	35082104	193	*	0.242548	2.34034	1.74825	0.0949748	0.249881	-5.0334
chr4	35086944	35088542	1599	*	-0.262166	-0.481139	-1.09654	0.285215	0.485669	-5.50985
chr4	35092121	35092271	151	*	0.295817	2.34119	1.96034	0.0633095	0.196556	-4.68867
chr4	35094053	35096411	2359	*	0.171236	1.33906	0.88506	0.386111	0.583462	-6.00772
chr4	35099154	35099304	151	*	-0.195375	1.26632	-1.16484	0.2571	0.455829	-5.72169
chr4	35100873	35102153	1281	*	0.147602	0.903779	0.589383	0.56187	0.728359	-6.16745
chr4	35105344	35105494	151	*	0.537348	-0.0128389	2.3866	0.0264572	0.119804	-3.66821
chr4	35141504	35141824	321	*	0.12497	1.59574	0.634901	0.532326	0.705539	-6.22372
chr4	35151855	35152130	276	*	0.404735	1.55529	2.44556	0.0233269	0.111938	-3.74656
chr4	35171672	35172351	680	*	0.399319	1.66146	1.7374	0.0969111	0.252817	-4.99651
chr4	35173857	35174829	973	*	0.0861545	-0.140593	0.288339	0.775904	0.874715	-6.11916
chr4	35182074	35184107	2034	*	0.212774	3.29302	1.34125	0.194116	0.383922	-5.66677
chr4	35238771	35239048	278	*	0.154547	0.67211	0.738332	0.468456	0.654436	-6.03395
chr4	35262737	35262968	232	*	-0.0126288	1.61829	-0.0621853	0.951001	0.974933	-6.42774
chr4	35268625	35268949	325	*	0.379812	-0.0361293	1.78301	0.0889962	0.240369	-4.69978
chr4	35303698	35303936	239	*	0.27599	3.77244	1.64401	0.115011	0.280291	-5.27171
chr4	35378351	35378626	276	*	0.295029	0.260626	1.28893	0.211392	0.404473	-5.43097
chr4	35390099	35390537	439	*	0.197635	2.89468	1.23874	0.229063	0.425171	-5.77068
chr4	35403074	35403343	270	*	0.105114	1.73565	0.484947	0.632717	0.779777	-6.32185
chr4	35410472	35410622	151	*	-0.00457477	2.42375	-0.0184279	0.985471	0.992597	-6.49818
chr4	35430392	35430670	279	*	0.298515	3.46678	1.64196	0.115438	0.280901	-5.26015
chr4	35461695	35462294	600	*	-0.035175	1.32102	-0.193554	0.848379	0.918334	-6.37824
chr4	35567002	35567800	799	*	-0.385428	1.40244	-2.21787	0.0376838	0.145822	-4.15986
chr4	35568788	35569062	275	*	0.516132	-0.390885	1.7159	0.100846	0.258916	-4.74077
chr4	35577927	35578202	276	*	0.13569	3.00925	0.916945	0.369546	0.56862	-6.11367
chr4	35587705	35587926	222	*	0.318422	0.410324	1.10363	0.282196	0.482552	-5.66489
chr4	35668647	35668924	278	*	0.356261	1.32488	1.59144	0.1264	0.296556	-5.18117
chr4	35787389	35787656	268	*	-0.109751	1.67825	-0.724528	0.476709	0.661184	-6.17109
chr4	35822277	35822427	151	*	0.485734	-0.144757	1.64263	0.115298	0.280701	-4.89182
chr4	35858769	35859010	242	*	0.0801773	2.44225	0.433516	0.669045	0.804986	-6.40389
chr4	35859860	35860400	541	*	0.123977	2.93438	0.703107	0.489684	0.672091	-6.28148
chr4	35860823	35860973	151	*	0.099871	0.244081	0.54382	0.592273	0.750986	-6.0849
chr4	35920078	35920354	277	*	0.257024	3.71869	1.98461	0.0603592	0.191084	-4.72221
chr4	35923943	35924207	265	*	0.0885105	2.76944	0.660404	0.516149	0.693015	-6.30066
chr4	35926226	35926501	276	*	-0.875123	0.437964	-3.79468	0.00105508	0.0255062	-0.782625
chr4	35972122	35972272	151	*	-0.946258	0.929809	-4.30614	0.000310331	0.0163548	0.331753
chr4	36001945	36002225	281	*	-0.698574	2.07906	-3.06367	0.00587946	0.0548993	-2.52054
chr4	36276204	36276481	278	*	-1.53157	0.309031	-3.30575	0.00335284	0.0418464	-1.84304
chr4	36710171	36710402	232	*	-1.00978	-0.439269	-2.89966	0.00855111	0.0660515	-2.60925
chr4	36711157	36711351	195	*	-0.536751	2.71855	-2.84587	0.00965696	0.0701562	-3.01954
chr4	36711948	36713107	1160	*	-0.243397	2.31616	-1.65321	0.113108	0.277536	-5.17674
chr4	36713557	36713799	243	*	-0.759572	1.93029	-1.90318	0.0707662	0.209669	-4.75404
chr4	36714510	36714932	423	*	-0.905924	-0.069353	-3.54966	0.00188859	0.0324259	-1.27842
chr4	36715696	36715878	183	*	-0.363564	1.92991	-1.57745	0.129586	0.301205	-5.25847
chr4	36720004	36720856	853	*	-0.487199	1.42788	-1.50258	0.147785	0.325404	-5.31758
chr4	36722584	36723088	505	*	-0.520787	-0.183933	-1.56514	0.132442	0.305027	-4.99528
chr4	36723772	36723922	151	*	-0.353313	0.75785	-0.917829	0.369094	0.568232	-5.90158
chr4	36748035	36748263	229	*	-0.607846	1.22679	-1.91418	0.0692736	0.207085	-4.66994
chr4	36838347	36838561	215	*	-0.475315	2.93949	-2.0597	0.0519927	0.175066	-4.55406
chr4	36918227	36918502	276	*	-0.343884	2.41799	-1.37721	0.182901	0.370306	-5.56884
chr4	36991172	36992337	1166	*	-1.41663	0.438708	-3.00472	0.00673101	0.0585581	-2.49747
chr4	36992878	36993462	585	*	-1.27406	1.56602	-2.30906	0.0311662	0.131146	-4.00681
chr4	37002602	37003205	604	*	-0.451522	1.15126	-1.5987	0.124773	0.294292	-5.15089
chr4	37009124	37009678	555	*	-0.939958	1.92432	-3.22122	0.00408355	0.0458019	-2.16969
chr4	37010448	37012055	1608	*	-0.725139	0.102312	-2.21362	0.0380159	0.146547	-4.00125
chr4	37012438	37012595	158	*	-0.0794136	2.10043	-0.475747	0.639149	0.784384	-6.35828
chr4	37032985	37033814	830	*	-0.201622	2.21185	-0.935695	0.360029	0.559769	-6.04358
chr4	37034787	37035067	281	*	-0.910722	0.78661	-3.34101	0.00308721	0.0402571	-1.81573
chr4	37037321	37038267	947	*	-0.335538	3.48956	-1.47111	0.156036	0.336349	-5.50559
chr4	37058162	37058442	281	*	-0.590186	1.46586	-2.464	0.0224209	0.109611	-3.70295
chr4	37108634	37108863	230	*	-0.615451	1.79629	-2.64903	0.0149817	0.0881182	-3.36485
chr4	37198480	37198946	467	*	-1.11254	2.11642	-3.75866	0.00114965	0.0263424	-0.983253
chr4	37237508	37241254	3747	*	-0.554086	0.263015	-2.41268	0.0250274	0.116213	-3.65817
chr4	37243812	37244709	898	*	-1.12338	0.432842	-4.12921	0.000474125	0.018981	-0.0346312
chr4	37245511	37245879	369	*	-0.294374	2.39715	-1.24073	0.228339	0.424334	-5.73622
chr4	37277942	37278223	282	*	-0.0191025	-0.696508	-0.0606947	0.952174	0.975421	-6.04101
chr4	37417009	37417247	239	*	-1.19748	-0.300748	-4.12534	0.00047854	0.0190333	-0.00232421
chr4	37500755	37500931	177	*	-0.97076	1.14222	-3.18475	0.00444472	0.0477982	-2.18867
chr4	37565832	37566243	412	*	-1.059	0.0904072	-3.9348	0.000755054	0.0225262	-0.444859
chr4	37566617	37568355	1739	*	-0.598744	0.756076	-2.21293	0.0380705	0.146668	-4.09496
chr4	37568707	37569097	391	*	-0.276909	1.32755	-1.08367	0.290752	0.491528	-5.81626
chr4	37587151	37587301	151	*	-0.497164	1.15186	-1.80516	0.0853587	0.234468	-4.83791
chr4	37744577	37744727	151	*	-0.505581	0.577235	-1.89633	0.0717103	0.211398	-4.6152
chr4	37814002	37814275	274	*	-0.312293	1.56321	-1.63719	0.116437	0.282386	-5.1388
chr4	38060343	38060614	272	*	-1.24308	-0.159956	-3.98507	0.00066951	0.0215647	-0.317914
chr4	38087664	38088085	422	*	-1.08828	0.362536	-3.73574	0.00121415	0.0269473	-0.907113
chr4	38175099	38175372	274	*	-0.544662	0.680609	-1.90865	0.0700209	0.208397	-4.60995
chr4	38235360	38235510	151	*	-0.710436	1.43596	-2.25058	0.0352149	0.140442	-4.10321
chr4	38239013	38239163	151	*	-0.275532	0.958153	-1.61615	0.120934	0.288791	-5.10142
chr4	38261901	38262566	666	*	-0.304799	1.70353	-1.89251	0.0722406	0.212287	-4.75268
chr4	38265011	38265203	193	*	-0.34411	0.936254	-1.37285	0.184231	0.371919	-5.43129
chr4	38266280	38266712	433	*	0.182994	-0.322795	0.714239	0.482916	0.666573	-5.87257
chr4	38268931	38269658	728	*	0.0972665	-0.430351	0.358883	0.723253	0.841478	-6.03763
chr4	38283647	38283912	266	*	-0.669842	0.427348	-2.40381	0.0255052	0.117392	-3.69758
chr4	38285468	38285944	477	*	-0.222976	1.1644	-1.05371	0.30395	0.504979	-5.82784
chr4	38286619	38287108	490	*	-0.120615	0.121022	-0.535811	0.5977	0.755035	-6.06704
chr4	38288452	38290313	1862	*	-0.261903	0.463522	-1.02976	0.314797	0.515682	-5.7491
chr4	38329641	38329791	151	*	-0.34669	0.953616	-1.66421	0.11087	0.274037	-5.03006
chr4	38331854	38332030	177	*	-0.281056	1.22638	-1.42221	0.169597	0.353668	-5.4038
chr4	38368779	38368929	151	*	-0.055308	2.817	-0.373698	0.712362	0.834097	-6.45355
chr4	38373609	38373875	267	*	-0.000186685	1.9738	-0.00118785	0.999063	0.999535	-6.46283
chr4	38376163	38376442	280	*	-0.139947	1.78904	-0.635551	0.531911	0.705247	-6.24198
chr4	38388662	38388921	260	*	-0.768156	0.0131759	-2.70062	0.0133657	0.0829234	-3.06622
chr4	38393793	38394316	524	*	-0.0740702	3.44739	-0.450775	0.656756	0.796426	-6.45638
chr4	38405959	38406382	424	*	-0.0799238	1.39107	-0.414334	0.682816	0.814554	-6.3183
chr4	38406938	38407609	672	*	-0.361229	0.0994156	-1.39518	0.177492	0.363468	-5.2719
chr4	38431170	38431446	277	*	-0.281347	2.18837	-1.94325	0.0654626	0.200404	-4.70675
chr4	38482688	38482964	277	*	0.568914	0.175796	2.11034	0.046952	0.165266	-4.19448
chr4	38490874	38491462	589	*	-0.316144	1.46474	-1.71817	0.100425	0.258215	-5.00729
chr4	38513606	38513841	236	*	-0.496843	0.894076	-2.64559	0.0150957	0.0884618	-3.28688
chr4	38516453	38516733	281	*	-0.0370026	-0.175842	-0.140086	0.889922	0.942267	-6.14394
chr4	38538364	38538601	238	*	0.272603	1.06799	1.38452	0.180684	0.367513	-5.43364
chr4	38567016	38567981	966	*	-0.244347	0.554498	-1.11011	0.279457	0.479725	-5.68167
chr4	38618576	38620185	1610	*	0.883473	1.27922	3.73158	0.00122623	0.0270336	-0.99217
chr4	38628273	38628724	452	*	-0.281504	0.235346	-1.42585	0.168558	0.352303	-5.25512
chr4	38632730	38634574	1845	*	-0.607039	1.16594	-2.59181	0.0169893	0.0942726	-3.42345
chr4	38636763	38637822	1060	*	-0.140896	0.914034	-0.731144	0.472743	0.658021	-6.07586
chr4	38645155	38645434	280	*	-0.0209541	0.87528	-0.113466	0.910735	0.953624	-6.3316
chr4	38661817	38663090	1274	*	-0.227364	0.864654	-1.07479	0.294621	0.49552	-5.76612
chr4	38701419	38702709	1291	*	-0.494609	0.931513	-2.13995	0.0442136	0.159645	-4.24811
chr4	38703604	38706065	2462	*	-0.424416	0.513779	-1.87744	0.0743698	0.21596	-4.63654
chr4	38710763	38711042	280	*	0.0835521	-1.07862	0.243114	0.810268	0.896022	-5.92191
chr4	38715295	38715445	151	*	-0.0944807	0.433122	-0.416733	0.681088	0.813375	-6.17893
chr4	38722529	38723227	699	*	0.146046	-0.521207	0.629402	0.53585	0.708376	-5.88707
chr4	38733615	38734131	517	*	0.188289	-0.717688	0.729549	0.473698	0.658779	-5.77826
chr4	38734842	38735105	264	*	-0.222563	-0.186238	-0.747667	0.462923	0.650005	-5.87574
chr4	38735832	38736151	320	*	-0.691377	1.62389	-3.57234	0.00178983	0.0316083	-1.37345
chr4	38737312	38737462	151	*	-0.419783	0.755087	-1.27823	0.215066	0.408852	-5.52275
chr4	38747334	38747613	280	*	0.267212	0.196858	0.933222	0.361275	0.560902	-5.79489
chr4	38785943	38786214	272	*	0.0872477	2.10738	0.549685	0.588314	0.748236	-6.32055
chr4	38846625	38847986	1362	*	-0.258651	0.643757	-1.2985	0.208144	0.400642	-5.48141
chr4	38848636	38848875	240	*	-0.22521	1.03397	-1.15205	0.262202	0.461316	-5.70703
chr4	38852405	38852555	151	*	0.0487234	4.74281	0.330148	0.744547	0.855201	-6.56739
chr4	38865131	38865294	164	*	0.013321	1.88654	0.0880629	0.930658	0.964232	-6.45123
chr4	38876757	38876993	237	*	0.292118	0.630585	1.47101	0.156063	0.336382	-5.25836
chr4	38884204	38884519	316	*	-0.00259343	0.359426	-0.00776062	0.993881	0.997104	-6.25336
chr4	38884909	38885716	808	*	1.10033	-0.0879792	3.41875	0.00257217	0.0371774	-1.55997
chr4	38886870	38888038	1169	*	-0.0839723	0.946625	-0.246026	0.808043	0.894709	-6.31783
chr4	38907418	38907697	280	*	0.0559855	3.44111	0.224113	0.824828	0.904786	-6.53412
chr4	38910902	38912149	1248	*	0.217341	2.15952	1.04036	0.309964	0.510971	-5.93854
chr4	38916816	38917172	357	*	0.197308	3.27076	0.781312	0.443308	0.63344	-6.24211
chr4	38918272	38918534	263	*	0.283009	2.18518	1.27948	0.214636	0.408378	-5.67427
chr4	38921588	38921854	267	*	0.153985	3.12163	0.62281	0.540091	0.711681	-6.34558
chr4	38929525	38930088	564	*	0.182634	3.91032	0.794456	0.435786	0.627095	-6.26395
chr4	38930539	38931609	1071	*	-0.00882985	2.84854	-0.0355752	0.971956	0.985812	-6.52619
chr4	38932461	38932736	276	*	0.0180232	2.28525	0.0654964	0.948396	0.973542	-6.48581
chr4	38998826	38999078	253	*	0.294049	1.16437	1.01936	0.31959	0.520652	-5.86226
chr4	39029512	39029790	279	*	0.162858	2.30971	0.622166	0.540506	0.71199	-6.29357
chr4	39038032	39038307	276	*	0.392526	1.73882	1.96354	0.0629132	0.195796	-4.63739
chr4	39078155	39078717	563	*	0.431248	0.854648	2.04904	0.0531133	0.177325	-4.39739
chr4	39199664	39200186	523	*	0.338446	1.19671	1.39695	0.176966	0.362865	-5.4334
chr4	39254161	39254437	277	*	0.384956	1.66362	1.96012	0.0633365	0.196607	-4.6366
chr4	39285622	39285900	279	*	0.201871	3.13062	1.29602	0.208984	0.401653	-5.71472
chr4	39307752	39307988	237	*	0.749253	1.00466	3.75237	0.00116702	0.0265053	-0.924506
chr4	39319992	39320271	280	*	0.0886858	2.52055	0.402067	0.691683	0.820613	-6.42279
chr4	39341635	39341914	280	*	0.374316	1.13266	1.72349	0.0994412	0.256704	-4.96287
chr4	39369144	39369311	168	*	0.483001	3.21877	2.3027	0.0315844	0.132172	-4.12677
chr4	39446875	39447153	279	*	0.197855	0.965769	0.903358	0.376546	0.57503	-5.9447
chr4	39455604	39455867	264	*	0.15542	3.19699	1.00643	0.325623	0.526769	-6.03946
chr4	39470128	39470807	680	*	0.0606596	1.74336	0.302129	0.765516	0.868504	-6.39549
chr4	39479497	39479769	273	*	0.67269	1.58448	3.39912	0.00269367	0.0378865	-1.75593
chr4	39491732	39492802	1071	*	0.477877	-0.66732	1.61175	0.121894	0.290156	-4.8405
chr4	39512074	39512924	851	*	0.374702	2.82879	1.95591	0.0638617	0.197529	-4.72663
chr4	39515594	39515875	282	*	0.229981	0.217583	0.928548	0.363638	0.563113	-5.80274
chr4	39521721	39522147	427	*	0.148319	0.833437	0.471414	0.642189	0.786484	-6.21968
chr4	39522906	39523435	530	*	-0.171927	1.06006	-1.01612	0.321096	0.522126	-5.85214
chr4	39523998	39524955	958	*	0.386795	2.0623	1.89334	0.072125	0.212081	-4.78053
chr4	39530112	39530365	254	*	0.430943	-0.797555	1.60208	0.124022	0.293264	-4.82851
chr4	39531439	39532854	1416	*	0.364287	2.78319	1.71717	0.10061	0.258523	-5.11002
chr4	39533512	39533811	300	*	0.416566	1.58008	1.902	0.0709282	0.209956	-4.72591
chr4	39600849	39601128	280	*	0.476676	0.0773212	1.72843	0.0985367	0.255325	-4.80182
chr4	39674791	39674941	151	*	0.510989	0.774027	2.29661	0.03199	0.133112	-3.94429
chr4	39757926	39758682	757	*	0.627015	-0.467961	1.58649	0.12752	0.298224	-4.91394
chr4	39764534	39764775	242	*	-0.0322479	1.82465	-0.102172	0.919586	0.958394	-6.44426
chr4	39765898	39766492	595	*	0.499143	0.682876	2.25741	0.0347178	0.139349	-4.00439
chr4	39766909	39768743	1835	*	0.289626	2.43005	1.2036	0.24209	0.439399	-5.78189
chr4	39850163	39850431	269	*	0.451269	0.0812187	1.42302	0.169365	0.353377	-5.23288
chr4	39905022	39905299	278	*	-0.0839785	2.59117	-0.265099	0.793509	0.885687	-6.47421
chr4	39909136	39909316	181	*	0.145235	0.232125	0.648065	0.523942	0.69902	-6.02127
chr4	39909929	39910442	514	*	0.275251	0.539212	1.46222	0.158434	0.339502	-5.25605
chr4	39910938	39911428	491	*	-0.180991	-0.236509	-0.450793	0.656743	0.796419	-6.04055
chr4	39913576	39913855	280	*	0.00818606	0.201414	0.0347937	0.972572	0.986165	-6.22452
chr4	39950123	39950486	364	*	-0.377268	-0.396281	-1.26961	0.218066	0.412403	-5.33609
chr4	39960557	39960840	284	*	0.0519093	0.950993	0.260115	0.7973	0.888078	-6.31484
chr4	39998332	39998601	270	*	-0.335611	-0.225278	-1.42353	0.169221	0.353181	-5.17839
chr4	40016279	40016553	275	*	-0.223634	1.43564	-1.3155	0.202475	0.39391	-5.56334
chr4	40031952	40033091	1140	*	-0.103362	0.904115	-0.505344	0.618562	0.769728	-6.21354
chr4	40033441	40034082	642	*	-0.501349	0.468658	-1.9212	0.0683362	0.205581	-4.55844
chr4	40034833	40035549	717	*	0.140874	1.57781	0.76508	0.452707	0.64141	-6.13111
chr4	40038399	40039622	1224	*	-0.574425	-0.263229	-2.18278	0.0405073	0.151975	-4.00043
chr4	40050329	40050606	278	*	-0.123597	0.984818	-0.60533	0.551424	0.720401	-6.16944
chr4	40067577	40067855	279	*	-0.12529	1.7026	-0.743125	0.46561	0.652171	-6.15983
chr4	40084414	40084780	367	*	-0.285658	1.40799	-1.64486	0.114834	0.280082	-5.11191
chr4	40105293	40105868	576	*	0.265514	0.376756	1.37745	0.182828	0.370237	-5.34073
chr4	40122320	40122518	199	*	-0.267714	2.6315	-1.51279	0.145186	0.321968	-5.40092
chr4	40124099	40124476	378	*	-0.0264422	3.38816	-0.15337	0.879566	0.936543	-6.54504
chr4	40129964	40130704	741	*	-0.283622	3.52364	-2.06086	0.0518711	0.174817	-4.58099
chr4	40131105	40131497	393	*	-0.359862	2.46838	-2.07062	0.0508659	0.172959	-4.50709
chr4	40133294	40133446	153	*	0.0698217	0.855565	0.383298	0.705338	0.829453	-6.26087
chr4	40181049	40181316	268	*	-0.400055	-0.180843	-1.38238	0.18133	0.368292	-5.23905
chr4	40195113	40195378	266	*	-0.120929	1.03048	-0.600174	0.55479	0.722952	-6.17879
chr4	40198414	40198692	279	*	-0.263158	2.743	-1.85175	0.0781243	0.222467	-4.89449
chr4	40199524	40200541	1018	*	0.19621	-0.765597	0.639515	0.529379	0.703211	-5.82695
chr4	40201049	40201304	256	*	-0.0356915	2.82297	-0.224464	0.824559	0.904634	-6.49948
chr4	40221931	40222376	446	*	-0.369427	0.744154	-2.0717	0.050756	0.172743	-4.34356
chr4	40277025	40277559	535	*	0.0590924	1.93455	0.376584	0.710248	0.832773	-6.38719
chr4	40300273	40300700	428	*	-0.0968344	0.289988	-0.452209	0.655739	0.795815	-6.13848
chr4	40374374	40376729	2356	*	-0.205751	1.5494	-1.11585	0.277047	0.477197	-5.80593
chr4	40377177	40378214	1038	*	-0.529052	-0.160127	-1.92017	0.0684731	0.205784	-4.46201
chr4	40379037	40381381	2345	*	-0.467754	0.537509	-2.44178	0.0235168	0.112418	-3.64043
chr4	40414154	40414368	215	*	0.000178814	1.09642	0.00098576	0.999223	0.999606	-6.36928
chr4	40455431	40455581	151	*	-0.151477	-1.01354	-0.578537	0.569034	0.733638	-5.80444
chr4	40486244	40486520	277	*	-0.202159	0.155336	-0.823028	0.419708	0.613337	-5.8814
chr4	40527930	40529656	1727	*	-0.0682327	0.757532	-0.386055	0.703326	0.828173	-6.24483
chr4	40533403	40534184	782	*	-0.737434	1.97802	-3.04334	0.00616059	0.0561188	-2.55754
chr4	40537357	40537902	546	*	-0.257438	2.18942	-1.55908	0.133869	0.30692	-5.30503
chr4	40547764	40548467	704	*	-0.518657	-0.550779	-1.74046	0.096362	0.251985	-4.67508
chr4	40564055	40564334	280	*	-0.425098	1.40031	-1.98806	0.0599509	0.190364	-4.56446
chr4	40594407	40594675	269	*	0.235183	0.359412	1.20163	0.242836	0.440232	-5.54935
chr4	40640904	40641502	599	*	-0.170443	-0.186125	-0.764977	0.452767	0.641447	-5.86302
chr4	40686372	40686658	287	*	-0.145825	1.69402	-0.932496	0.361641	0.561256	-6.00242
chr4	40695826	40696184	359	*	-0.0131135	1.91825	-0.078748	0.937976	0.967973	-6.45482
chr4	40775564	40775843	280	*	0.0784741	-1.06992	0.233538	0.817597	0.900553	-5.92632
chr4	40829131	40829565	435	*	-0.226217	0.344221	-0.71843	0.480382	0.664358	-5.99351
chr4	40879589	40880030	442	*	-0.322021	0.2463	-1.50587	0.146943	0.324317	-5.15005
chr4	40934107	40934257	151	*	-0.699505	1.76765	-1.92688	0.0675851	0.204292	-4.70135
chr4	41072247	41072589	343	*	-0.837885	1.01773	-4.20673	0.00039377	0.0177809	0.100712
chr4	41073505	41073783	279	*	0.0478261	-0.598582	0.180784	0.858264	0.924249	-6.04875
chr4	41085384	41085690	307	*	0.166082	-0.379045	0.737249	0.4691	0.654983	-5.84498
chr4	41149468	41149748	281	*	-0.00628668	1.32494	-0.0343625	0.972911	0.98632	-6.39717
chr4	41155791	41156509	719	*	0.361594	0.433119	1.58518	0.127817	0.298671	-5.06944
chr4	41156933	41157575	643	*	0.203383	-0.0725582	0.912875	0.371634	0.570559	-5.76446
chr4	41167134	41167414	281	*	-0.540212	0.144244	-2.2492	0.035316	0.140643	-3.94342
chr4	41249459	41249734	276	*	-0.176512	1.27489	-0.902094	0.377202	0.575643	-5.98539
chr4	41362197	41362560	364	*	0.0389157	0.543089	0.181847	0.857441	0.923752	-6.26841
chr4	41363051	41364816	1766	*	-0.179902	-0.583882	-0.760604	0.45532	0.643694	-5.78523
chr4	41365830	41365980	151	*	-0.267703	-0.696976	-1.09847	0.284392	0.484794	-5.4631
chr4	41382724	41382917	194	*	0.0679409	2.45197	0.417138	0.680796	0.813166	-6.41166
chr4	41384628	41384778	151	*	-0.194201	1.69998	-1.20226	0.242599	0.439971	-5.72463
chr4	41389677	41390052	376	*	0.102966	0.145077	0.490186	0.629067	0.777217	-6.09467
chr4	41391337	41391494	158	*	0.0690237	-0.311569	0.275895	0.785316	0.880765	-6.08839
chr4	41439898	41440179	282	*	-0.135478	0.374526	-0.586997	0.563442	0.729454	-6.08355
chr4	41447499	41447778	280	*	0.0160925	-0.556184	0.0350379	0.972379	0.986045	-6.07375
chr4	41462155	41462432	278	*	0.440267	1.00693	1.52857	0.141242	0.316668	-5.23263
chr4	41619972	41620237	266	*	0.431339	0.217661	2.06525	0.0514174	0.174002	-4.27873
chr4	41637567	41637795	229	*	0.080073	-0.186488	0.278331	0.783471	0.87957	-6.11294
chr4	41679385	41684689	5305	*	-0.0421172	0.297896	-0.207414	0.837677	0.912167	-6.22082
chr4	41692459	41693016	558	*	-0.335364	0.528393	-0.985392	0.33561	0.53656	-5.80288
chr4	41709704	41709985	282	*	-0.0413656	0.00517556	-0.194166	0.847905	0.918007	-6.16987
chr4	41726254	41726535	282	*	-0.50436	0.718223	-1.9135	0.0693654	0.207244	-4.60731
chr4	41727824	41728713	890	*	-0.151511	2.11458	-0.866552	0.395947	0.592306	-6.0973
chr4	41756619	41756898	280	*	-0.346827	1.98802	-1.6637	0.110973	0.274207	-5.13648
chr4	41791323	41791601	279	*	-0.844765	3.02284	-2.99269	0.0069188	0.0593822	-2.72432
chr4	41830169	41830415	247	*	-0.322541	0.864996	-1.87544	0.074656	0.216494	-4.68945
chr4	41841202	41841480	279	*	-0.133601	1.73481	-0.770999	0.449266	0.638523	-6.14192
chr4	41859600	41859877	278	*	-0.0270795	-0.132055	-0.0986685	0.922334	0.959793	-6.1575
chr4	41885751	41886004	254	*	-0.12844	1.53528	-0.812509	0.425583	0.618448	-6.08967
chr4	41903618	41903898	281	*	0.459689	0.627084	2.12042	0.0460031	0.16331	-4.24244
chr4	41963554	41963834	281	*	0.00595306	1.71377	0.0178435	0.985932	0.992828	-6.43899
chr4	41966448	41966726	279	*	0.0731157	1.69015	0.256441	0.800097	0.889719	-6.40335
chr4	41981864	41982078	215	*	0.850731	-0.823569	2.53571	0.0192007	0.100895	-3.27001
chr4	42024150	42024426	277	*	0.629148	-0.414447	1.78925	0.0879574	0.23867	-4.62556
chr4	42132011	42132290	280	*	0.598264	-0.748908	2.02019	0.056256	0.183445	-4.19734
chr4	42184481	42184717	237	*	0.743718	1.18431	3.34839	0.0030343	0.0399635	-1.83637
chr4	42202650	42203846	1197	*	0.0942653	0.795697	0.475489	0.63933	0.784488	-6.21205
chr4	42209963	42210238	276	*	0.0725624	3.09065	0.473365	0.640819	0.785554	-6.42667
chr4	42216990	42217269	280	*	0.449973	0.969642	1.91542	0.0691081	0.206791	-4.63755
chr4	42224769	42224919	151	*	0.636534	-0.468966	2.06886	0.0510465	0.17331	-4.16397
chr4	42230642	42230792	151	*	-0.317356	1.85082	-2.14932	0.0433779	0.158101	-4.3233
chr4	42261064	42261342	279	*	0.384256	0.642907	1.69809	0.104209	0.264157	-4.93597
chr4	42271414	42271737	324	*	1.04268	-0.57519	3.87974	0.000861225	0.0236798	-0.526431
chr4	42275297	42275544	248	*	-0.506265	0.916286	-2.16478	0.0420291	0.155244	-4.20203
chr4	42437255	42437535	281	*	0.217212	0.825315	0.992812	0.332065	0.533177	-5.84215
chr4	42455334	42455582	249	*	0.980824	0.434555	2.70229	0.0133163	0.0827814	-3.11718
chr4	42496214	42496543	330	*	0.24543	1.79744	1.51877	0.14368	0.319934	-5.33038
chr4	42541389	42541669	281	*	0.360421	3.46887	2.23186	0.0366093	0.143452	-4.27052
chr4	42545273	42545423	151	*	0.385907	1.47917	1.56787	0.131806	0.304131	-5.23123
chr4	42587000	42587280	281	*	-0.104487	2.1133	-0.679594	0.504159	0.683643	-6.24083
chr4	42594413	42594692	280	*	0.238714	-0.788349	0.848897	0.405478	0.600695	-5.67219
chr4	42684030	42685155	1126	*	0.0935424	0.598519	0.397544	0.694964	0.822918	-6.21475
chr4	42685687	42687299	1613	*	0.297725	0.987126	1.6362	0.116645	0.282672	-5.07589
chr4	42687844	42688235	392	*	0.375716	0.723111	2.3122	0.0309609	0.130715	-3.90884
chr4	42690529	42690809	281	*	-0.0885833	1.19807	-0.480592	0.635758	0.78203	-6.26549
chr4	42693319	42693765	447	*	0.36508	0.766754	1.86948	0.0755156	0.218005	-4.68581
chr4	42715875	42716142	268	*	0.767859	-0.505043	2.61356	0.0161981	0.0919173	-3.16691
chr4	42748485	42748713	229	*	0.0181838	0.937587	0.0695058	0.945242	0.971796	-6.34478
chr4	42760792	42761072	281	*	0.0821105	1.46545	0.445912	0.660208	0.798746	-6.31278
chr4	42773530	42774360	831	*	0.402193	0.292222	1.43177	0.166875	0.350272	-5.25674
chr4	42777063	42777282	220	*	0.444471	1.22239	1.43583	0.165729	0.348681	-5.38533
chr4	42790735	42790885	151	*	0.401692	1.07767	1.92972	0.0672134	0.203657	-4.62712
chr4	42842248	42842526	279	*	0.217349	0.37942	0.899698	0.378447	0.576812	-5.85617
chr4	42934674	42934824	151	*	0.477771	0.677995	1.46493	0.1577	0.338562	-5.27369
chr4	42935319	42935941	623	*	-0.00397541	-0.345745	-0.0173388	0.986329	0.993057	-6.11916
chr4	42936663	42937195	533	*	0.356339	0.0185621	1.02755	0.315811	0.516816	-5.67444
chr4	42937563	42942862	5300	*	0.380137	3.26602	2.32492	0.0301442	0.128836	-4.08717
chr4	42943472	42943934	463	*	0.505454	0.243618	1.85933	0.077	0.22065	-4.62447
chr4	42944813	42945084	272	*	0.292496	2.14502	1.79867	0.086411	0.236108	-4.94002
chr4	42945618	42945898	281	*	0.314573	2.34319	1.58695	0.127415	0.29805	-5.27612
chr4	42946313	42948011	1699	*	0.251392	-0.259276	0.884509	0.386402	0.583675	-5.75347
chr4	42948369	42950509	2141	*	0.326157	1.00205	1.77826	0.0897932	0.241696	-4.86216
chr4	42974755	42981041	6287	*	0.00369336	0.628282	0.0188786	0.985116	0.992419	-6.29919
chr4	42981612	42981896	285	*	0.0301891	0.583161	0.142671	0.887905	0.941221	-6.28157
chr4	42983655	42984731	1077	*	-0.0542399	0.218697	-0.250898	0.804323	0.892447	-6.19662
chr4	42985200	42988575	3376	*	0.276252	0.231097	1.06432	0.299227	0.500239	-5.67517
chr4	42988926	42989237	312	*	0.0644896	-0.188484	0.175951	0.862012	0.926415	-6.13576
chr4	42989643	42992786	3144	*	0.595291	-0.379851	2.10507	0.0474555	0.166273	-4.11691
chr4	42993161	43003894	10734	*	0.205526	2.30162	1.08845	0.288689	0.489399	-5.89964
chr4	43004266	43011785	7520	*	-0.171581	0.200863	-0.875802	0.391011	0.587794	-5.84587
chr4	43012135	43018198	6064	*	0.148847	1.31434	0.770011	0.449839	0.638973	-6.09875
chr4	43061007	43069752	8746	*	0.142558	-0.767783	0.564664	0.578264	0.740655	-5.87016
chr4	43070459	43074782	4324	*	-0.308579	0.61774	-1.27508	0.21616	0.410122	-5.50565
chr4	43075315	43075589	275	*	-0.295261	-0.73475	-1.08495	0.290199	0.490991	-5.46881
chr4	43076101	43076611	511	*	0.705154	-0.1585	2.60832	0.0163855	0.0924058	-3.22492
chr4	43077039	43079860	2822	*	0.573542	0.4979	2.70943	0.0131067	0.082052	-3.11087
chr4	43080390	43082096	1707	*	0.41762	0.451932	1.65789	0.112152	0.276057	-4.9669
chr4	43082563	43084520	1958	*	0.421475	0.750732	2.25315	0.0350272	0.140038	-4.02115
chr4	43084886	43091543	6658	*	1.12779	-0.190818	3.03207	0.00632203	0.0568375	-2.36741
chr4	43102223	43102463	241	*	0.561633	0.624543	2.39617	0.0259238	0.118386	-3.73862
chr4	43108354	43109679	1326	*	1.10491	0.416648	5.1862	3.82524e-05	0.00895917	2.32526
chr4	43117334	43119133	1800	*	0.308362	1.92182	1.89182	0.0723367	0.212458	-4.7721
chr4	43136377	43136685	309	*	0.0401248	2.34505	0.136323	0.89286	0.943941	-6.48304
chr4	43164443	43165805	1363	*	0.161307	2.15644	0.503827	0.619609	0.770451	-6.34889
chr4	43166209	43166684	476	*	0.276895	1.2367	1.14753	0.264025	0.463189	-5.73733
chr4	43167979	43168388	410	*	0.386054	1.00103	1.42934	0.167563	0.351113	-5.3666
chr4	43169396	43170128	733	*	-0.081937	1.56825	-0.276955	0.784513	0.88024	-6.38556
chr4	43170470	43170952	483	*	0.0782269	1.19489	0.370065	0.715027	0.835905	-6.31253
chr4	43174166	43174391	226	*	0.0327863	0.952378	0.127016	0.900132	0.948004	-6.34117
chr4	43177663	43179001	1339	*	-0.222839	1.02678	-1.10753	0.280546	0.480888	-5.75423
chr4	43179885	43180514	630	*	-0.00467819	-0.00962347	-0.0140892	0.988891	0.994468	-6.18588
chr4	43180890	43182650	1761	*	-0.677864	-0.359353	-2.947	0.00767899	0.0625806	-2.52264
chr4	43185781	43186347	567	*	-0.106463	0.904476	-0.57762	0.569641	0.734144	-6.17441
chr4	43189339	43190931	1593	*	0.919351	-0.392695	2.87767	0.00898763	0.0677173	-2.65941
chr4	43192807	43193271	465	*	0.0983694	-0.449935	0.363487	0.719862	0.839134	-6.03185
chr4	43195279	43195555	277	*	0.103065	-0.0892418	0.399091	0.693841	0.822112	-6.09118
chr4	43196056	43199035	2980	*	-0.157331	0.336457	-0.538968	0.595558	0.753482	-6.10382
chr4	43201886	43202068	183	*	0.244784	2.03891	1.06903	0.297147	0.498118	-5.89959
chr4	43203006	43206344	3339	*	0.161415	-0.810433	0.442046	0.662959	0.800691	-5.92046
chr4	43214153	43218562	4410	*	-0.00832414	1.39241	-0.0230215	0.98185	0.990806	-6.40531
chr4	43219545	43221741	2197	*	-0.0544052	1.91179	-0.230137	0.820204	0.902075	-6.43039
chr4	43238615	43240340	1726	*	0.589561	0.782383	2.4362	0.0238	0.113136	-3.68287
chr4	43241830	43243184	1355	*	0.151564	1.15575	0.686869	0.499654	0.68006	-6.13962
chr4	43258543	43258822	280	*	0.0819207	-0.31329	0.306193	0.762462	0.86668	-6.07927
chr4	43263203	43263353	151	*	0.0106651	1.91033	0.0428682	0.96621	0.982794	-6.45635
chr4	43279210	43279451	242	*	0.391897	1.22273	2.18864	0.0400226	0.150891	-4.19453
chr4	43279932	43282088	2157	*	0.0175563	0.129775	0.0577053	0.954527	0.976587	-6.21039
chr4	43297590	43298396	807	*	0.222854	1.68876	1.03543	0.312206	0.51321	-5.90318
chr4	43302938	43303877	940	*	0.122289	0.318352	0.458317	0.651416	0.792941	-6.14074
chr4	43308900	43309400	501	*	0.218874	0.497016	1.23343	0.230997	0.427322	-5.53551
chr4	43316518	43316668	151	*	0.132841	2.07618	0.836784	0.412103	0.606569	-6.11927
chr4	43317287	43318484	1198	*	0.590482	1.99547	2.30363	0.0315231	0.132012	-4.05171
chr4	43386177	43386604	428	*	0.361728	2.06657	1.91614	0.0690115	0.206615	-4.74311
chr4	43391378	43391658	281	*	0.105135	1.73336	0.601797	0.553729	0.722165	-6.25771
chr4	43416583	43416860	278	*	0.293359	2.85909	1.76775	0.0915806	0.244502	-5.03568
chr4	43422853	43423179	327	*	0.371181	0.169306	1.67179	0.10935	0.271771	-4.90149
chr4	43478481	43478754	274	*	0.476278	1.18927	2.85189	0.00952679	0.0696979	-2.89808
chr4	43529164	43530764	1601	*	0.371365	2.38155	1.91594	0.0690374	0.20666	-4.76587
chr4	43641943	43642219	277	*	0.368001	1.35829	1.71911	0.100251	0.25793	-4.99488
chr4	43700449	43700664	216	*	0.0924575	2.70947	0.62315	0.539872	0.711543	-6.32088
chr4	43763292	43763570	279	*	0.195661	1.9189	1.2143	0.238065	0.43504	-5.73021
chr4	43872955	43873210	256	*	-0.0392212	0.358741	-0.127958	0.899396	0.9476	-6.245
chr4	43912671	43912949	279	*	-0.012484	1.01452	-0.0723237	0.943026	0.970622	-6.35549
chr4	43930596	43930874	279	*	-0.630849	3.70808	-3.37434	0.00285513	0.0389267	-1.91923
chr4	43981143	43981422	280	*	-0.110702	0.472137	-0.565044	0.57801	0.740482	-6.11289
chr4	44024460	44024804	345	*	-0.0335395	0.438803	-0.173684	0.863771	0.927409	-6.25204
chr4	44034398	44034674	277	*	0.0852678	2.95589	0.579866	0.568153	0.732955	-6.36222
chr4	44056446	44056712	267	*	-0.476124	0.315937	-2.30059	0.0317248	0.132463	-3.87439
chr4	44115120	44115397	278	*	-0.0329964	2.55615	-0.242366	0.81084	0.896384	-6.4777
chr4	44192479	44192723	245	*	-0.0327397	1.52053	-0.152767	0.880035	0.936833	-6.40769
chr4	44212515	44212784	270	*	-0.215074	1.68681	-1.1447	0.265167	0.464459	-5.78803
chr4	44216031	44216309	279	*	-0.132832	0.52312	-0.767038	0.451567	0.640411	-5.98842
chr4	44229643	44229918	276	*	-0.442128	-1.01376	-1.42597	0.168524	0.352257	-5.01868
chr4	44238835	44239832	998	*	0.421928	1.63012	2.12737	0.0453589	0.161997	-4.34389
chr4	44321453	44322214	762	*	0.224848	2.3533	1.01987	0.319357	0.520415	-5.97366
chr4	44323897	44324219	323	*	0.0322088	1.01899	0.179089	0.859578	0.925	-6.34246
chr4	44325094	44325362	269	*	0.474031	-0.279052	1.75265	0.0942004	0.24866	-4.7052
chr4	44329258	44329582	325	*	0.275623	-0.189147	0.874015	0.391962	0.588677	-5.77591
chr4	44333418	44335775	2358	*	0.16604	2.01046	1.03477	0.312506	0.513518	-5.93223
chr4	44338821	44339101	281	*	-0.050567	0.873516	-0.272514	0.787879	0.8824	-6.30023
chr4	44360199	44360395	197	*	-0.488543	2.92802	-2.48723	0.0213268	0.106695	-3.75799
chr4	44361494	44361782	289	*	0.483962	-0.325107	2.25577	0.0348368	0.139617	-3.86102
chr4	44366812	44367090	279	*	0.155309	2.38636	1.06279	0.299904	0.500935	-5.93256
chr4	44415445	44416967	1523	*	0.0787689	0.635438	0.392339	0.698748	0.825271	-6.22287
chr4	44422486	44424033	1548	*	0.193245	1.16117	1.173	0.253883	0.45234	-5.69999
chr4	44425443	44425915	473	*	0.150312	0.876446	0.74512	0.464428	0.651271	-6.06019
chr4	44427716	44427990	275	*	-0.0238838	2.60125	-0.12406	0.902443	0.949188	-6.50297
chr4	44450984	44453526	2543	*	-0.443686	0.309398	-2.05223	0.0527752	0.176652	-4.31478
chr4	44466320	44466597	278	*	-0.258943	1.8743	-1.52041	0.14327	0.319438	-5.33471
chr4	44479933	44480766	834	*	0.0526163	0.23932	0.283856	0.779291	0.876793	-6.19149
chr4	44488930	44489199	270	*	0.166312	-0.211367	0.701781	0.490494	0.672679	-5.90328
chr4	44506441	44508871	2431	*	-0.358609	3.09029	-2.47763	0.0217729	0.107898	-3.7849
chr4	44515353	44515773	421	*	-0.428418	1.16004	-1.69483	0.104835	0.265053	-5.00972
chr4	44530535	44530772	238	*	-0.199848	3.43614	-1.49862	0.148804	0.326768	-5.46506
chr4	44542273	44542591	319	*	0.0520983	2.69151	0.334264	0.741484	0.853332	-6.45977
chr4	44543809	44544067	259	*	-0.220472	0.356357	-1.09691	0.285055	0.485498	-5.66288
chr4	44546702	44546852	151	*	0.151067	1.96119	0.916346	0.369853	0.568914	-6.04103
chr4	44554138	44555260	1123	*	-0.0451667	2.51145	-0.252952	0.802756	0.891434	-6.4719
chr4	44556167	44557238	1072	*	-0.578542	2.57519	-2.70921	0.0131132	0.0820741	-3.29413
chr4	44566554	44566949	396	*	-0.129325	0.965837	-0.599648	0.555134	0.723295	-6.17017
chr4	44575134	44575338	205	*	-0.223441	2.67683	-1.53576	0.139475	0.314416	-5.37151
chr4	44591321	44591471	151	*	-0.481159	1.2466	-2.45785	0.0227194	0.110339	-3.69379
chr4	44611213	44611363	151	*	-0.262104	3.93136	-1.97916	0.0610116	0.192317	-4.74123
chr4	44630088	44630362	275	*	0.513274	0.360699	2.1188	0.0461547	0.163654	-4.2071
chr4	44648328	44648589	262	*	0.276381	1.17885	1.32066	0.200776	0.391888	-5.52804
chr4	44649217	44649630	414	*	-0.130705	3.2883	-0.621576	0.540887	0.712306	-6.35535
chr4	44674457	44675173	717	*	0.335682	-0.219176	1.04194	0.309245	0.51023	-5.61627
chr4	44736629	44736984	356	*	0.278669	0.469065	1.12911	0.271542	0.471302	-5.6475
chr4	44746660	44747821	1162	*	0.425805	0.161154	1.97119	0.0619759	0.194073	-4.42913
chr4	44774961	44775393	433	*	0.199953	0.87368	1.04216	0.309146	0.510133	-5.80066
chr4	44778992	44779270	279	*	0.741619	-0.132106	2.99887	0.00682162	0.0589157	-2.44296
chr4	44805198	44806172	975	*	0.0766899	3.10081	0.456484	0.652711	0.793781	-6.43521
chr4	44810972	44811251	280	*	-0.188586	3.10535	-1.24059	0.228392	0.424382	-5.78028
chr4	44818119	44818396	278	*	-0.106988	0.0675196	-0.450253	0.657126	0.796671	-6.09912
chr4	44829186	44829739	554	*	0.223023	0.678889	0.828296	0.416785	0.610741	-5.96572
chr4	44839224	44839406	183	*	-0.356105	0.829058	-2.01243	0.0571292	0.185113	-4.45679
chr4	44843678	44844192	515	*	0.298606	1.16723	1.64326	0.115167	0.280494	-5.08766
chr4	44893980	44894259	280	*	-0.110541	3.0118	-0.617394	0.543589	0.714458	-6.3428
chr4	44906581	44907444	864	*	-0.157778	4.00909	-1.24298	0.227527	0.423343	-5.82242
chr4	44919284	44921498	2215	*	-0.250631	1.6259	-1.14629	0.264526	0.463755	-5.78043
chr4	44934936	44935088	153	*	0.128572	2.61118	0.87399	0.391975	0.588683	-6.12721
chr4	44942633	44942843	211	*	0.24715	1.41762	1.25854	0.221961	0.416842	-5.63059
chr4	44943193	44943430	238	*	0.30787	-0.479728	1.04708	0.306925	0.507993	-5.56001
chr4	44944256	44944872	617	*	0.146115	2.9096	1.16143	0.258454	0.457299	-5.86048
chr4	44953013	44953292	280	*	0.022043	0.489827	0.0992609	0.921869	0.959579	-6.27109
chr4	44954556	44954965	410	*	0.0135452	1.11916	0.0594735	0.953135	0.975899	-6.37044
chr4	44970078	44971302	1225	*	-0.212621	3.3396	-1.27661	0.21563	0.409519	-5.74936
chr4	44973809	44973959	151	*	-0.0622437	3.95172	-0.330949	0.743951	0.854856	-6.52934
chr4	44974923	44975179	257	*	0.215343	0.813549	1.13877	0.26758	0.467029	-5.69094
chr4	44981030	44981180	151	*	0.107065	1.75716	0.583387	0.565824	0.731154	-6.27093
chr4	44989544	44989824	281	*	-0.0881822	1.42408	-0.542905	0.592891	0.751463	-6.25991
chr4	44994480	44994630	151	*	-0.18055	3.96101	-1.0425	0.308992	0.509987	-6.04155
chr4	45003066	45003334	269	*	-1.42813	0.663627	-4.34169	0.000285002	0.0158464	0.428611
chr4	45022197	45022829	633	*	-0.235129	2.29808	-0.897453	0.379616	0.577797	-6.08458
chr4	45029144	45029905	762	*	-0.67525	0.931217	-2.44871	0.0231699	0.111558	-3.67693
chr4	45057221	45057412	192	*	0.178266	1.42096	0.784679	0.441374	0.631854	-6.09948
chr4	45058004	45058420	417	*	0.206013	0.642691	1.07809	0.293181	0.494036	-5.72922
chr4	45059251	45059426	176	*	-0.2033	1.26175	-0.762947	0.453951	0.642507	-6.09793
chr4	45061544	45061817	274	*	-0.0559942	0.531088	-0.269147	0.790434	0.883922	-6.24654
chr4	45064528	45066634	2107	*	0.0490977	0.425553	0.281781	0.78086	0.877812	-6.22496
chr4	45067231	45068310	1080	*	0.512363	3.16675	2.85628	0.00943277	0.069386	-3.01966
chr4	45075362	45077291	1930	*	-0.586968	1.87511	-2.64828	0.0150065	0.0881888	-3.37228
chr4	45078056	45078551	496	*	0.963762	0.0720472	4.09865	0.000510129	0.019508	-0.0800912
chr4	45079236	45080066	831	*	-0.259269	1.48624	-1.50249	0.147808	0.325441	-5.32374
chr4	45080758	45081248	491	*	-0.354049	1.02968	-1.82407	0.0823554	0.229444	-4.7932
chr4	45083144	45083457	314	*	-0.466634	1.60809	-2.88334	0.00887312	0.0673067	-2.86919
chr4	45085051	45085492	442	*	-0.787257	4.49304	-3.76847	0.00112309	0.0261057	-1.0569
chr4	45090199	45090840	642	*	-1.07009	4.75968	-3.45353	0.00236991	0.0358662	-1.78153
chr4	45091808	45092726	919	*	-2.46667	-1.43844	-5.63289	1.35004e-05	0.007548	3.02596
chr4	45096782	45097287	506	*	-0.925936	0.92336	-2.49217	0.0211001	0.106099	-3.59217
chr4	45097713	45099814	2102	*	-1.04999	-0.395844	-3.31233	0.00330167	0.0415215	-1.75791
chr4	45100227	45102044	1818	*	-0.262396	3.1789	-1.34809	0.191942	0.381392	-5.65216
chr4	45102430	45104715	2286	*	-0.518055	1.37014	-2.17575	0.0410954	0.153279	-4.23297
chr4	45105256	45105643	388	*	-0.467961	1.41375	-2.45804	0.0227103	0.110319	-3.70967
chr4	45108295	45108747	453	*	-1.54191	0.0635645	-5.41073	2.26092e-05	0.00840035	2.8106
chr4	45110206	45111148	943	*	-1.10411	1.79555	-3.74338	0.00119227	0.0267384	-0.999698
chr4	45114608	45115254	647	*	-0.975723	3.69845	-3.76353	0.0011364	0.0262084	-1.04007
chr4	45115643	45118246	2604	*	-0.577469	2.2812	-2.73401	0.0124091	0.0798433	-3.22566
chr4	45123618	45124131	514	*	-0.375625	2.56151	-2.44787	0.0232116	0.111652	-3.8144
chr4	45128981	45129257	277	*	-0.310984	3.83634	-1.93017	0.0671545	0.203566	-4.81994
chr4	45131557	45132145	589	*	-0.330709	2.71467	-2.11559	0.0464561	0.164273	-4.44277
chr4	45132547	45133271	725	*	-0.239059	2.46514	-1.43416	0.166198	0.349316	-5.49728
chr4	45135537	45136184	648	*	-0.525734	4.55296	-3.19799	0.0043102	0.0470239	-2.34197
chr4	45137824	45138712	889	*	-0.104757	4.77271	-0.801933	0.431542	0.623456	-6.29878
chr4	45143643	45145662	2020	*	-0.522354	3.05029	-2.58206	0.0173558	0.095365	-3.57632
chr4	45146149	45147345	1197	*	-0.513514	0.838099	-1.84883	0.0785613	0.223208	-4.72883
chr4	45147986	45148562	577	*	-0.169544	-0.385307	-0.57707	0.570006	0.734413	-5.9464
chr4	45150624	45150888	265	*	-0.232327	1.57729	-1.08721	0.289224	0.489967	-5.83915
chr4	45153249	45154064	816	*	-0.658081	0.335018	-2.61928	0.0159956	0.0912663	-3.26926
chr4	45156151	45157111	961	*	-0.736904	1.00873	-3.63805	0.00153162	0.0294975	-1.18053
chr4	45157557	45157824	268	*	-0.232984	0.906287	-1.10766	0.28049	0.480822	-5.73766
chr4	45161681	45162525	845	*	-0.672193	1.0426	-3.22344	0.00406252	0.0457047	-2.09584
chr4	45163024	45164810	1787	*	-0.297955	1.92988	-1.84963	0.078441	0.223033	-4.84166
chr4	45170153	45170819	667	*	-0.224545	1.9708	-1.17349	0.253692	0.452142	-5.78116
chr4	45172035	45172333	299	*	-0.309397	0.845408	-1.51424	0.14482	0.321516	-5.23078
chr4	45176247	45178018	1772	*	-0.609785	2.17748	-3.3738	0.00285872	0.0389508	-1.84986
chr4	45179330	45181930	2601	*	-0.146663	2.85269	-0.838475	0.411174	0.605753	-6.17263
chr4	45184836	45186163	1328	*	-0.865971	-0.0934813	-2.83379	0.0099235	0.071214	-2.78546
chr4	45187095	45188269	1175	*	-0.198026	1.40824	-1.10321	0.282377	0.482745	-5.80464
chr4	45189287	45189627	341	*	-0.217196	2.11867	-1.15037	0.262878	0.46195	-5.81885
chr4	45190181	45190587	407	*	-0.447092	0.145644	-1.65767	0.112196	0.276102	-4.91847
chr4	45190983	45191403	421	*	-0.19279	2.34626	-1.12327	0.273955	0.473801	-5.8657
chr4	45193330	45197862	4533	*	-0.382292	3.63216	-2.54053	0.0190007	0.100288	-3.68579
chr4	45198279	45199270	992	*	-0.420144	3.38614	-2.4861	0.0213784	0.10686	-3.78223
chr4	45199991	45205210	5220	*	-0.703809	2.65679	-3.43061	0.00250138	0.0367565	-1.74929
chr4	45205607	45208620	3014	*	-0.730283	2.21683	-3.60352	0.00166236	0.0305354	-1.3391
chr4	45209251	45209409	159	*	-0.351558	4.12648	-2.29127	0.03235	0.133948	-4.18928
chr4	45212163	45213215	1053	*	-0.370183	3.3672	-2.56698	0.017937	0.09712	-3.62132
chr4	45213614	45214445	832	*	-0.273182	0.103696	-1.06656	0.298238	0.49923	-5.65067
chr4	45215275	45218974	3700	*	-0.247357	3.55858	-1.32755	0.198529	0.389204	-5.69739
chr4	45219382	45221650	2269	*	-0.0530198	-0.742405	-0.154847	0.878415	0.935843	-6.02045
chr4	45226679	45231027	4349	*	-0.207066	0.619211	-1.0175	0.320453	0.52146	-5.78655
chr4	45233039	45235072	2034	*	-0.201865	3.82968	-1.37072	0.184885	0.372725	-5.65547
chr4	45235505	45236793	1289	*	-0.251925	4.0066	-1.85756	0.0772607	0.221045	-4.94808
chr4	45237444	45237954	511	*	-0.425591	5.25653	-2.72377	0.0126954	0.0807709	-3.38238
chr4	45238545	45239428	884	*	-0.398962	2.23146	-2.59043	0.0170407	0.094427	-3.51301
chr4	45240074	45241623	1550	*	-0.284098	4.46405	-2.03902	0.0541861	0.179444	-4.66148
chr4	45242115	45244516	2402	*	-0.47538	0.625934	-2.27668	0.0333519	0.136231	-3.96146
chr4	45245705	45246114	410	*	-0.483232	1.05179	-2.75206	0.0119195	0.078253	-3.08936
chr4	45246603	45247120	518	*	-0.188369	0.416287	-0.838228	0.411309	0.605863	-5.91448
chr4	45278842	45279011	170	*	-0.27121	3.52688	-1.65753	0.112225	0.276137	-5.23977
chr4	45294495	45294760	266	*	-0.73333	0.0298468	-3.47119	0.00227326	0.0351971	-1.45772
chr4	45299450	45299720	271	*	-0.481913	-0.728704	-1.62227	0.119611	0.286928	-4.81371
chr4	45318196	45318476	281	*	-0.441307	0.597657	-2.1408	0.0441371	0.159519	-4.20241
chr4	45331957	45334193	2237	*	-0.378763	-0.104654	-1.38265	0.181251	0.368186	-5.25237
chr4	45391013	45391290	278	*	-0.439744	4.04172	-2.63992	0.0152858	0.0890167	-3.50389
chr4	45495309	45496587	1279	*	-0.339012	2.27072	-1.93688	0.0662821	0.201944	-4.72329
chr4	45502758	45503013	256	*	-0.506018	2.1286	-2.41167	0.0250815	0.116368	-3.85639
chr4	45504185	45504427	243	*	0.0642353	0.0548166	0.353798	0.727005	0.843966	-6.13544
chr4	45506919	45507166	248	*	-0.0819415	0.106992	-0.313689	0.756841	0.863202	-6.15847
chr4	45509075	45510490	1416	*	-0.0732127	-0.00386444	-0.282848	0.780053	0.877324	-6.14699
chr4	45510977	45512269	1293	*	-0.810186	-0.740851	-2.95017	0.00762386	0.0623472	-2.47121
chr4	45521531	45523267	1737	*	-0.877736	1.45288	-3.82858	0.000973114	0.024764	-0.7855
chr4	45532265	45532635	371	*	-1.63493	1.82393	-4.11876	0.000486143	0.0191368	-0.147206
chr4	45533136	45534917	1782	*	-1.25621	1.96661	-4.92247	7.13135e-05	0.0102995	1.6861
chr4	45539487	45539854	368	*	-0.599335	3.54403	-3.21093	0.00418252	0.0463432	-2.27408
chr4	45553226	45553507	282	*	-0.948734	1.34185	-3.74337	0.00119229	0.0267384	-0.970132
chr4	45557844	45558074	231	*	-2.05077	0.0336296	-4.73774	0.00011062	0.0117981	1.33979
chr4	45559260	45560636	1377	*	-1.72332	0.756461	-4.0063	0.000636346	0.0211815	-0.334154
chr4	45561393	45564305	2913	*	-0.950618	0.237884	-3.3518	0.00301015	0.0398529	-1.73639
chr4	45565904	45566054	151	*	-1.74578	-0.489245	-3.11551	0.00521744	0.051743	-2.16101
chr4	45567302	45568275	974	*	-1.39686	1.85632	-3.37343	0.00286123	0.0389682	-1.83114
chr4	45586369	45586644	276	*	-1.97639	0.20395	-5.32379	2.77006e-05	0.00865535	2.62563
chr4	45592011	45592925	915	*	-0.370464	-0.216798	-1.34769	0.192068	0.38156	-5.27586
chr4	45596859	45597490	632	*	-1.08098	0.973967	-4.0149	0.000623391	0.0210083	-0.330803
chr4	45612466	45613179	714	*	0.228197	-0.528353	0.768571	0.450675	0.639667	-5.79121
chr4	45625185	45625459	275	*	-0.369293	-0.403133	-1.39505	0.177532	0.363516	-5.1818
chr4	45723909	45724386	478	*	-1.28603	0.487037	-3.87333	0.000874509	0.0238152	-0.611352
chr4	45739265	45739537	273	*	-0.300291	-0.317441	-1.18304	0.249969	0.448208	-5.44974
chr4	45774989	45775263	275	*	-0.471335	0.928925	-2.25176	0.0351283	0.140265	-4.04622
chr4	45803396	45803546	151	*	0.550545	3.03279	2.92419	0.00808797	0.0642083	-2.87043
chr4	45811617	45811898	282	*	0.292296	3.78094	1.98956	0.0597739	0.190012	-4.7166
chr4	45895477	45896225	749	*	0.0466071	3.27393	0.319939	0.752165	0.860165	-6.49865
chr4	45896693	45897137	445	*	0.166047	2.35873	0.856878	0.401152	0.596797	-6.1242
chr4	45933639	45933918	280	*	0.035612	0.214335	0.118735	0.906609	0.951391	-6.22039
chr4	45945397	45945893	497	*	0.215458	2.01057	1.14262	0.266013	0.465293	-5.81873
chr4	45959697	45959970	274	*	-0.17603	0.304755	-0.565655	0.577602	0.740129	-6.0836
chr4	45975063	45975213	151	*	-0.623012	2.54646	-2.99906	0.00681867	0.0589036	-2.68657
chr4	45993433	45993707	275	*	0.000335718	2.83286	0.0022377	0.998236	0.999193	-6.52588
chr4	46012856	46013773	918	*	-0.354009	0.979266	-1.90502	0.0705148	0.209195	-4.65588
chr4	46022096	46022377	282	*	0.248459	2.13411	1.20447	0.241761	0.439022	-5.75901
chr4	46067787	46068062	276	*	0.00710018	3.39202	0.0498568	0.960706	0.9798	-6.55604
chr4	46083198	46083477	280	*	-0.392534	3.82814	-2.34939	0.0286283	0.125188	-4.06636
chr4	46087466	46087741	276	*	-0.580316	2.21813	-2.32282	0.0302774	0.129129	-4.0315
chr4	46199666	46199816	151	*	-0.077227	2.8386	-0.581265	0.567227	0.73225	-6.35441
chr4	46352211	46352361	151	*	-0.0140448	1.02921	-0.0494036	0.961063	0.979976	-6.35891
chr4	46358470	46358620	151	*	0.165702	-0.267049	0.647399	0.524364	0.699316	-5.92817
chr4	46360440	46361043	604	*	0.317988	0.197374	1.51505	0.144616	0.321208	-5.12945
chr4	46361535	46361920	386	*	0.121048	0.695782	0.64981	0.522835	0.698201	-6.09856
chr4	46369506	46369787	282	*	-0.279727	2.15406	-1.64012	0.115823	0.281476	-5.18446
chr4	46390830	46391009	180	*	-0.463572	-0.398735	-1.6448	0.114846	0.280105	-4.84369
chr4	46391640	46392288	649	*	0.0304621	0.814355	0.152022	0.880615	0.937092	-6.31727
chr4	46394404	46394681	278	*	-0.137852	2.21744	-0.747889	0.462792	0.649896	-6.20036
chr4	46436865	46437134	270	*	-0.402789	0.577232	-1.89147	0.0723858	0.212516	-4.62311
chr4	46618638	46618918	281	*	-0.253402	1.47617	-1.32951	0.197894	0.388452	-5.55021
chr4	46811752	46811996	245	*	0.0593611	0.0530978	0.260689	0.796863	0.887838	-6.16373
chr4	46817951	46818176	226	*	-0.68677	0.028633	-2.13273	0.0448678	0.161017	-4.1333
chr4	46822672	46822943	272	*	0.0443561	-0.317053	0.205484	0.839166	0.913045	-6.10413
chr4	46824983	46825632	650	*	-0.168742	0.169357	-0.775203	0.446832	0.636542	-5.92118
chr4	46873822	46874102	281	*	0.275514	-0.249616	0.955194	0.350309	0.550601	-5.69299
chr4	46884802	46885082	281	*	0.404878	0.597118	2.06773	0.0511619	0.173515	-4.33007
chr4	46901146	46901397	252	*	-0.13139	1.90255	-0.75889	0.456323	0.644516	-6.16632
chr4	46924075	46924352	278	*	-0.462693	0.0532834	-2.31611	0.0307082	0.13011	-3.80824
chr4	46960136	46960292	157	*	0.460336	0.802263	2.2996	0.0317907	0.132615	-3.94243
chr4	46995732	46995882	151	*	0.292477	2.50625	1.26078	0.221169	0.415907	-5.71994
chr4	47023517	47024672	1156	*	0.2422	0.106398	1.01891	0.319802	0.520836	-5.69857
chr4	47150078	47150341	264	*	-0.534107	1.22301	-2.22145	0.0374063	0.145188	-4.13509
chr4	47208793	47209071	279	*	0.271823	3.59508	1.53311	0.140125	0.315273	-5.42452
chr4	47233052	47233331	280	*	0.434515	2.5963	1.68788	0.106179	0.267036	-5.14335
chr4	47234629	47234909	281	*	0.533894	1.78374	2.01995	0.0562827	0.183483	-4.54507
chr4	47280692	47280925	234	*	0.604997	-0.020055	1.99355	0.0593048	0.18917	-4.36362
chr4	47281535	47281808	274	*	0.412593	4.10178	1.85524	0.0776042	0.221627	-4.95618
chr4	47382988	47383138	151	*	0.27609	2.14192	1.514	0.14488	0.321578	-5.36504
chr4	47519833	47520111	279	*	0.664315	-0.372352	2.93085	0.00796644	0.0637284	-2.554
chr4	47559522	47559775	254	*	0.0745285	2.43434	0.566873	0.576789	0.739511	-6.33583
chr4	47568444	47569365	922	*	0.398014	0.222887	1.60383	0.123633	0.292684	-5.00915
chr4	47608879	47609158	280	*	0.242114	0.0420226	0.911565	0.372308	0.571194	-5.78664
chr4	47671154	47671648	495	*	0.195233	-0.118084	0.709551	0.48576	0.66883	-5.91593
chr4	47683386	47684158	773	*	0.0117846	0.718741	0.0542399	0.957255	0.977987	-6.31256
chr4	47685190	47685340	151	*	0.0841134	2.68303	0.496135	0.624934	0.774255	-6.39092
chr4	47685789	47686053	265	*	-0.429563	0.302808	-1.63691	0.116497	0.282467	-4.97419
chr4	47733813	47733963	151	*	-0.64811	3.70588	-2.44469	0.0233704	0.112047	-3.87749
chr4	47812225	47812906	682	*	-0.0171498	2.51844	-0.0472724	0.962741	0.980961	-6.50398
chr4	47854339	47854603	265	*	-0.855848	2.26459	-2.85262	0.00951108	0.0696419	-2.97921
chr4	48001125	48001349	225	*	0.0167548	0.139631	0.0644127	0.949249	0.974026	-6.2118
chr4	48051567	48051845	279	*	-0.661084	1.86529	-1.60708	0.122918	0.291618	-5.21021
chr4	48055622	48055886	265	*	-0.0814323	1.77635	-0.287562	0.776491	0.875082	-6.40299
chr4	48147918	48148176	259	*	-0.683297	1.75776	-3.49195	0.00216458	0.0344435	-1.56177
chr4	48220850	48221000	151	*	0.265461	1.86361	1.23356	0.230949	0.427257	-5.70305
chr4	48305943	48306256	314	*	-0.835901	-0.0466954	-2.56146	0.0181541	0.0977926	-3.33113
chr4	48311349	48315323	3975	*	-0.0571343	1.33427	-0.180642	0.858374	0.924306	-6.38225
chr4	48315672	48320466	4795	*	-0.0697113	3.34404	-0.538519	0.595862	0.753708	-6.40696
chr4	48326160	48326668	509	*	-0.37669	2.77637	-1.56584	0.13228	0.304812	-5.33478
chr4	48329234	48329771	538	*	-0.377193	2.67355	-1.61589	0.12099	0.28888	-5.25582
chr4	48338892	48339250	359	*	0.405051	-0.0724739	1.62312	0.119429	0.28666	-4.93239
chr4	48345247	48345931	685	*	-0.404932	0.0300762	-1.92607	0.0676914	0.204461	-4.48304
chr4	48351615	48351864	250	*	-0.246913	1.5738	-0.895579	0.380594	0.578608	-6.02374
chr4	48370402	48370866	465	*	-0.755733	0.260319	-2.10255	0.0476974	0.166749	-4.22063
chr4	48372604	48373458	855	*	-1.18471	2.08066	-3.07796	0.00568932	0.0540586	-2.48996
chr4	48374200	48375468	1269	*	-0.536338	0.323751	-2.47823	0.0217448	0.107809	-3.54193
chr4	48386403	48387201	799	*	-0.395509	1.09819	-2.20832	0.0384344	0.147423	-4.14529
chr4	48394717	48394996	280	*	-0.13184	2.05431	-0.711393	0.484641	0.66792	-6.21396
chr4	48398389	48401025	2637	*	-1.30645	1.1861	-3.86514	0.000891784	0.0239758	-0.684506
chr4	48405718	48406598	881	*	-0.0458792	1.70039	-0.183957	0.855806	0.922855	-6.4206
chr4	48407124	48407454	331	*	0.0930933	3.21308	0.513039	0.61326	0.765851	-6.41355
chr4	48408327	48408917	591	*	0.683746	-0.567916	2.05433	0.0525547	0.176171	-4.1718
chr4	48411546	48413010	1465	*	-0.289944	2.93173	-1.3972	0.176893	0.362757	-5.57532
chr4	48413416	48415601	2186	*	0.0781788	2.96523	0.494359	0.626167	0.775094	-6.40922
chr4	48417162	48419186	2025	*	0.48568	0.738763	2.46103	0.022565	0.109975	-3.6298
chr4	48419566	48419951	386	*	0.264974	0.933459	1.1604	0.258863	0.45769	-5.68426
chr4	48420422	48420960	539	*	-0.377864	0.741927	-1.79732	0.0866311	0.236498	-4.79747
chr4	48421666	48421816	151	*	0.314957	1.77731	1.42746	0.168097	0.351738	-5.45289
chr4	48427960	48428245	286	*	0.252568	1.33275	1.28955	0.211181	0.404244	-5.58402
chr4	48430479	48430754	276	*	0.31716	2.36802	2.05287	0.0527084	0.176507	-4.53155
chr4	48439638	48440118	481	*	0.572813	1.3278	2.6326	0.0155341	0.089776	-3.35812
chr4	48441989	48442361	373	*	0.336536	2.19706	1.90396	0.0706592	0.209469	-4.7729
chr4	48442952	48443150	199	*	0.264398	3.62803	1.61831	0.120466	0.288147	-5.30302
chr4	48448310	48448779	470	*	0.825146	0.0649058	2.00262	0.0582503	0.187184	-4.36172
chr4	48453013	48453548	536	*	0.399917	2.09339	1.76548	0.0919695	0.24514	-4.98854
chr4	48454239	48454828	590	*	0.577216	2.68775	2.27318	0.0335964	0.136749	-4.1541
chr4	48460521	48460977	457	*	0.400454	2.60246	1.79117	0.0876406	0.238145	-4.98327
chr4	48461693	48462558	866	*	-0.218997	2.00564	-1.17485	0.25316	0.451557	-5.78248
chr4	48463238	48463481	244	*	0.0889051	1.25255	0.521282	0.607605	0.761993	-6.25164
chr4	48466234	48468045	1812	*	0.322744	3.03691	2.38155	0.0267425	0.120532	-3.96827
chr4	48468448	48468640	193	*	0.35495	0.492635	1.29211	0.210307	0.4032	-5.46531
chr4	48480406	48480939	534	*	-0.173682	0.334931	-0.753599	0.459427	0.647086	-5.96647
chr4	48483137	48483418	282	*	0.313584	3.74817	1.42902	0.167655	0.351241	-5.57501
chr4	48489096	48489364	269	*	0.311794	3.01319	1.79459	0.0870775	0.237216	-5.00169
chr4	48496454	48496961	508	*	0.0363246	3.2012	0.257341	0.799412	0.889346	-6.5132
chr4	48499778	48499956	179	*	0.42834	0.521364	2.41001	0.0251706	0.116583	-3.69866
chr4	48500559	48502685	2127	*	0.138452	1.29931	0.593073	0.559444	0.726461	-6.21712
chr4	48503094	48504026	933	*	-0.0399736	-0.0750818	-0.140038	0.88996	0.942299	-6.16363
chr4	48512505	48515733	3229	*	0.0920345	-0.528683	0.392019	0.698981	0.825423	-6.00434
chr4	48523103	48523889	787	*	-0.0544825	1.4026	-0.322828	0.750007	0.858769	-6.35373
chr4	48524535	48524967	433	*	0.116495	2.87315	0.627217	0.537254	0.709499	-6.32851
chr4	48543429	48543891	463	*	0.198702	1.74363	1.0602	0.301054	0.502079	-5.88315
chr4	48554447	48555147	701	*	0.355356	-0.163937	1.09267	0.286871	0.48748	-5.57543
chr4	48556025	48556184	160	*	-0.776672	2.17703	-3.71602	0.0012725	0.0274641	-1.08307
chr4	48557301	48558624	1324	*	-0.186219	2.21272	-1.04705	0.306939	0.508009	-5.93584
chr4	48571331	48571567	237	*	-0.1627	0.902475	-0.85159	0.404015	0.599332	-5.9803
chr4	48599245	48600007	763	*	0.906458	0.610152	3.50155	0.00211608	0.0341049	-1.44693
chr4	48612979	48613212	234	*	0.0638028	3.04988	0.368743	0.715998	0.836505	-6.46918
chr4	48615889	48616145	257	*	0.16837	0.00516009	0.579872	0.568149	0.732954	-6.02134
chr4	48616600	48616873	274	*	0.59026	1.23894	3.43822	0.00245695	0.036443	-1.64321
chr4	48618911	48619207	297	*	0.439508	3.18585	2.85405	0.00948039	0.0695327	-3.02521
chr4	48621859	48624307	2449	*	-0.0179572	2.04288	-0.127895	0.899444	0.947624	-6.46031
chr4	48628358	48628595	238	*	0.125432	4.3572	0.897774	0.379449	0.577677	-6.19838
