## Supplemental Table 5 for "Acetylated Chromatin Domains Link Chromosomal Organization to Cell- and Circuit-level Dysfunction in Schizophrenia and Bipolar Disorder" (part 7 of 21)

### Sheet: S5C (continued)
Girdhar et.al. Table S5C: Differential analysis of H3K27ac Tissue peaks across APD and controls
chr4	48629272	48629422	151	*	0.470333	0.365952	2.01291	0.0570749	0.185011	-4.39016
chr4	48631679	48631944	266	*	0.26576	1.28385	1.38225	0.181369	0.368334	-5.46252
chr4	48634762	48636470	1709	*	0.538105	0.451866	2.46476	0.0223845	0.109537	-3.58502
chr4	48638403	48640050	1648	*	-0.188899	2.13134	-0.876256	0.39077	0.587575	-6.0903
chr4	48647093	48648233	1141	*	-0.0419041	-0.378757	-0.1809	0.858175	0.924194	-6.09611
chr4	48649435	48650181	747	*	0.22026	0.793839	1.17435	0.253354	0.451796	-5.64885
chr4	48650847	48651553	707	*	-0.0376323	-0.341318	-0.180847	0.858216	0.924213	-6.10392
chr4	48659123	48659374	252	*	-0.624597	0.712566	-2.4674	0.0222577	0.109209	-3.61426
chr4	48676236	48676688	453	*	0.104704	0.191583	0.542077	0.593451	0.751896	-6.07644
chr4	48735689	48735839	151	*	0.0872366	-0.580053	0.323147	0.749769	0.858611	-6.01739
chr4	48756051	48756201	151	*	0.524743	1.02478	2.92728	0.0080314	0.0639866	-2.72477
chr4	48789111	48789378	268	*	0.203726	3.81377	1.32839	0.198255	0.388874	-5.70866
chr4	48791598	48792430	833	*	-0.0106199	1.776	-0.0609527	0.951971	0.975346	-6.44321
chr4	48793119	48795102	1984	*	0.202378	1.28113	1.03569	0.312087	0.513092	-5.86009
chr4	48795498	48795674	177	*	-0.127467	4.78726	-0.770027	0.44983	0.638968	-6.32453
chr4	48796707	48796943	237	*	0.246398	3.4401	1.43605	0.165666	0.348634	-5.55061
chr4	48848826	48850070	1245	*	0.199925	1.45566	1.13436	0.269383	0.46896	-5.77623
chr4	48856256	48856516	261	*	-0.00595965	0.712896	-0.0333903	0.973678	0.986659	-6.31256
chr4	48858718	48858997	280	*	0.0401081	-0.360409	0.155145	0.878183	0.935662	-6.10425
chr4	48873499	48874585	1087	*	0.0291392	1.28014	0.153462	0.879494	0.936502	-6.38051
chr4	48874945	48876097	1153	*	0.211191	3.80529	1.72193	0.099729	0.257115	-5.15476
chr4	48880666	48881760	1095	*	0.113145	-0.212369	0.445944	0.660185	0.798736	-6.04748
chr4	48919405	48919852	448	*	0.191692	2.92057	1.12544	0.273058	0.472833	-5.90081
chr4	48920899	48921088	190	*	0.10126	2.46204	0.687316	0.499378	0.679813	-6.2619
chr4	48923464	48923945	482	*	0.0708917	3.03786	0.38828	0.701704	0.827083	-6.46097
chr4	48925008	48925235	228	*	-0.388511	1.02696	-1.66675	0.110358	0.273319	-5.0357
chr4	48947554	48947704	151	*	0.171402	2.42947	0.976808	0.339744	0.540597	-6.02113
chr4	48964973	48965175	203	*	-1.42831	0.00508508	-4.97627	6.27783e-05	0.00990118	1.86482
chr4	48969691	48970644	954	*	-0.76489	0.497487	-3.87359	0.000873963	0.0238152	-0.611611
chr4	49008418	49008696	279	*	-0.486756	4.50733	-2.36127	0.0279177	0.123447	-4.07301
chr4	49015394	49015598	205	*	-0.827812	1.52182	-3.59381	0.00170107	0.0308491	-1.31846
chr4	49019393	49020544	1152	*	-0.461531	2.32573	-2.25931	0.0345815	0.139007	-4.15732
chr4	49024181	49024331	151	*	-0.622725	3.28529	-2.54976	0.0186231	0.0991799	-3.65186
chr4	49036383	49037575	1193	*	-0.604793	0.891464	-1.88935	0.0726822	0.213047	-4.67032
chr4	49055229	49057352	2124	*	0.206826	2.69941	1.14423	0.26536	0.464631	-5.86682
chr4	49060767	49060918	152	*	-1.31843	0.697218	-3.8328	0.000963356	0.0247003	-0.719145
chr4	49073773	49073970	198	*	-0.628853	3.2206	-3.14656	0.00485599	0.0499887	-2.40126
chr4	49095234	49095438	205	*	0.168403	1.79565	0.707353	0.487096	0.669919	-6.19439
chr4	49114697	49114894	198	*	-1.25394	0.835072	-4.45391	0.00021786	0.014534	0.672108
chr4	49115274	49115525	252	*	-1.01268	3.11096	-3.87816	0.000864485	0.0237263	-0.75636
chr4	49118456	49119190	735	*	-0.136177	-0.0363878	-0.396039	0.696057	0.823624	-6.10249
chr4	49149600	49150189	590	*	-0.0465244	4.96881	-0.276175	0.785104	0.880606	-6.59475
chr4	49164434	49164711	278	*	-0.618064	0.671513	-1.99188	0.0595001	0.189497	-4.47015
chr4	49178841	49179284	444	*	-0.180448	0.486633	-0.636502	0.531303	0.704754	-6.07271
chr4	49203516	49203730	215	*	0.0295927	0.999667	0.14463	0.886377	0.940432	-6.34547
chr4	49219332	49219608	277	*	-0.0874666	0.419236	-0.402171	0.691608	0.820575	-6.18252
chr4	49233869	49234113	245	*	-0.259437	0.898616	-1.51443	0.144772	0.321441	-5.2379
chr4	49285141	49285420	280	*	0.0425194	1.22894	0.235139	0.81637	0.899754	-6.35809
chr4	49288696	49288976	281	*	0.236513	0.113985	0.983605	0.336468	0.537355	-5.73379
chr4	49357211	49357815	605	*	0.243541	0.967789	1.17814	0.251875	0.450208	-5.66922
chr4	49359695	49359943	249	*	0.250898	0.174897	0.797446	0.434086	0.625642	-5.90508
chr4	49396466	49396825	360	*	0.407583	1.4486	2.14202	0.0440279	0.159299	-4.30107
chr4	49400483	49400811	329	*	0.456999	0.743456	2.43815	0.0237008	0.112892	-3.67423
chr4	49409720	49410001	282	*	-0.113396	2.25617	-0.740069	0.467423	0.653608	-6.20915
chr4	49411082	49411461	380	*	0.092846	2.92797	0.684528	0.501101	0.681238	-6.29403
chr4	49412254	49412404	151	*	0.0206026	2.1677	0.136871	0.892432	0.943732	-6.46927
chr4	49415138	49415379	242	*	-0.428791	4.64312	-2.24864	0.0353567	0.14074	-4.2912
chr4	49417287	49417565	279	*	0.369044	2.64633	2.08863	0.0490563	0.169553	-4.48651
chr4	49424542	49424692	151	*	0.238029	-0.178655	1.01701	0.320685	0.521693	-5.64836
chr4	49430035	49430303	269	*	0.0180159	3.56463	0.122173	0.903919	0.950025	-6.55856
chr4	49435419	49436051	633	*	-0.297353	4.97672	-1.74293	0.0959208	0.251332	-5.17497
chr4	49437094	49437614	521	*	0.020681	1.55843	0.12379	0.902655	0.949306	-6.41578
chr4	49438286	49438565	280	*	0.0901643	1.65896	0.618702	0.542743	0.713788	-6.24021
chr4	49439004	49440465	1462	*	-0.117973	4.98669	-0.881559	0.387959	0.585073	-6.24198
chr4	49467447	49468146	700	*	-0.0265324	4.0919	-0.201922	0.841914	0.914721	-6.57135
chr4	49473031	49474157	1127	*	-0.0478867	2.24799	-0.271412	0.788715	0.882894	-6.44753
chr4	49515794	49516727	934	*	0.00555689	2.30401	0.0341612	0.97307	0.98638	-6.48884
chr4	49537360	49537702	343	*	0.0910715	1.87741	0.508819	0.616165	0.768063	-6.32291
chr4	49569495	49571099	1605	*	-0.288664	-0.771984	-0.981055	0.337695	0.538514	-5.5613
chr4	49577766	49578241	476	*	0.20362	1.0201	1.02556	0.316729	0.517713	-5.83754
chr4	49588263	49588677	415	*	0.0199802	3.56365	0.135636	0.893396	0.944234	-6.55673
chr4	49590327	49590656	330	*	-0.147958	2.80153	-1.09128	0.287468	0.488107	-5.93037
chr4	49620399	49621538	1140	*	-0.050281	4.11029	-0.390685	0.699951	0.826065	-6.515
chr4	49664644	49664907	264	*	0.0695775	2.82893	0.449348	0.657768	0.797038	-6.42263
chr4	49771350	49771567	218	*	-0.105261	4.14308	-0.706097	0.487861	0.670601	-6.34148
chr4	49785996	49786247	252	*	-0.0326398	0.597354	-0.149822	0.882329	0.938065	-6.28289
chr4	49804652	49804904	253	*	0.418557	2.24933	2.09895	0.0480463	0.167466	-4.44255
chr4	49805871	49806152	282	*	0.429801	3.42831	1.85885	0.077071	0.220743	-4.91903
chr4	49807136	49808940	1805	*	0.600285	2.52441	2.49129	0.0211404	0.106216	-3.72751
chr4	49861655	49861933	279	*	0.25405	1.2352	1.00522	0.326194	0.527359	-5.88475
chr4	49865803	49866518	716	*	0.347345	0.268409	1.39289	0.178174	0.364312	-5.3032
chr4	49867156	49869839	2684	*	-0.0356963	2.87935	-0.195466	0.846901	0.917412	-6.50914
chr4	49870293	49870824	532	*	0.582139	3.65907	3.03015	0.00634998	0.0569608	-2.67152
chr4	49873961	49874368	408	*	0.150058	0.992264	0.602592	0.553209	0.721819	-6.17214
chr4	49874943	49875419	477	*	0.444281	-0.0587803	1.47447	0.155137	0.335139	-5.14104
chr4	49875944	49876181	238	*	0.350117	0.650917	1.51218	0.145339	0.322191	-5.20534
chr4	49905573	49907804	2232	*	0.547317	1.90672	2.43936	0.0236394	0.112726	-3.78703
chr4	49914558	49914708	151	*	0.239256	2.91522	1.2533	0.223823	0.419041	-5.75457
chr4	49931831	49932668	838	*	0.338099	2.28271	2.08648	0.049269	0.169977	-4.46683
chr4	49939874	49943372	3499	*	0.279691	0.0153482	1.26216	0.220683	0.415372	-5.42069
chr4	49944101	49945191	1091	*	-0.320705	0.946406	-1.5453	0.137158	0.311433	-5.20123
chr4	49949364	49949603	240	*	0.322194	2.03639	2.34391	0.0289615	0.125967	-3.97898
chr4	49950963	49951781	819	*	0.0512496	1.10292	0.237048	0.814909	0.898864	-6.34159
chr4	49952931	49954692	1762	*	0.457771	1.1491	2.20624	0.0385991	0.147772	-4.1547
chr4	49955284	49955476	193	*	0.433437	2.19642	2.40127	0.0256439	0.117718	-3.881
chr4	49956013	49957592	1580	*	-0.63766	1.45	-2.31937	0.0304982	0.12963	-3.97692
chr4	49959550	49960123	574	*	0.101127	0.844744	0.36549	0.718388	0.838103	-6.26597
chr4	49964783	49965176	394	*	0.492285	1.18477	1.90246	0.0708645	0.209848	-4.6846
chr4	49965872	49966254	383	*	0.279665	3.54734	1.21559	0.237585	0.434531	-5.83242
chr4	49975910	49977034	1125	*	0.456219	3.1615	2.46121	0.0225562	0.109958	-3.82042
chr4	49977905	49978683	779	*	-0.000174055	0.76322	-0.000802458	0.999367	0.999668	-6.32103
chr4	50000566	50000849	284	*	-0.0750729	0.385955	-0.385526	0.703712	0.828413	-6.18328
chr4	50003030	50003282	253	*	-0.0707797	3.05674	-0.463086	0.648049	0.790583	-6.42965
chr4	50003626	50004097	472	*	-0.161084	0.909704	-0.680997	0.503288	0.682927	-6.11035
chr4	50005190	50005993	804	*	-0.549779	1.60188	-2.19869	0.039204	0.149058	-4.21326
chr4	50006488	50006735	248	*	-0.0249311	3.11735	-0.144808	0.886239	0.940363	-6.53176
chr4	50017419	50017660	242	*	-0.204529	2.0133	-0.94385	0.355942	0.55593	-6.02026
chr4	50022681	50023021	341	*	0.0807734	2.01039	0.455773	0.653215	0.794132	-6.36025
chr4	50030479	50030727	249	*	0.224229	1.74008	1.14865	0.263573	0.462701	-5.78865
chr4	50033097	50033742	646	*	-0.235745	0.63023	-1.10623	0.281095	0.481522	-5.69787
chr4	50037029	50037179	151	*	-0.332718	2.33907	-1.74416	0.0957018	0.25101	-5.03969
chr4	50044548	50044748	201	*	-0.355224	1.6606	-1.48	0.153668	0.333287	-5.37156
chr4	50060721	50061785	1065	*	-0.11895	3.56298	-0.886672	0.385262	0.582634	-6.16988
chr4	50070890	50071658	769	*	-0.264218	1.6596	-1.46846	0.156749	0.337307	-5.38717
chr4	50074658	50074938	281	*	-0.0659434	2.51412	-0.416859	0.680997	0.81331	-6.41618
chr4	50080959	50081315	357	*	0.176047	1.87681	1.06921	0.297068	0.498042	-5.8858
chr4	50084703	50085047	345	*	0.113454	-0.00551529	0.48003	0.636151	0.782326	-6.07173
chr4	50107107	50107427	321	*	0.431583	0.227339	1.92137	0.0683131	0.205541	-4.52155
chr4	50113672	50113953	282	*	-0.762033	1.11409	-2.5271	0.0195634	0.101851	-3.54548
chr4	50144723	50145003	281	*	-0.265798	2.18695	-0.914687	0.370704	0.569762	-6.06076
chr4	50166205	50166475	271	*	-0.271184	-0.225658	-1.03526	0.312282	0.51327	-5.62163
chr4	50184079	50184358	280	*	0.188073	1.10111	0.979551	0.33842	0.539242	-5.89291
chr4	50200199	50200441	243	*	0.56839	-0.352176	1.55993	0.133668	0.306668	-4.97236
chr4	50203738	50204181	444	*	0.169339	-0.106465	0.654114	0.520113	0.6961	-5.95518
chr4	50205322	50205663	342	*	-0.260574	3.89552	-1.70095	0.103662	0.263302	-5.19125
chr4	50208437	50209606	1170	*	-0.293551	1.43902	-1.77328	0.0906364	0.243022	-4.91929
chr4	50214324	50214474	151	*	0.228411	-0.0953399	1.14483	0.265114	0.464394	-5.53302
chr4	50242755	50243021	267	*	-0.0260843	1.07965	-0.127368	0.899857	0.947842	-6.35877
chr4	50243784	50244008	225	*	0.605664	2.72518	2.93327	0.00792282	0.0635472	-2.83604
chr4	50265756	50266965	1210	*	-0.197968	2.2519	-1.07773	0.293337	0.494212	-5.90719
chr4	50281963	50282244	282	*	0.460725	1.37325	2.10953	0.0470289	0.165405	-4.35134
chr4	50284003	50284574	572	*	0.203933	2.80216	1.231	0.231885	0.428223	-5.77432
chr4	50331474	50331753	280	*	0.359808	4.67687	1.86868	0.0756314	0.218214	-4.95982
chr4	50344611	50344887	277	*	0.0993251	-0.100058	0.326037	0.747612	0.857202	-6.11548
chr4	50406462	50406612	151	*	0.567568	-0.0227143	2.27379	0.0335532	0.136668	-3.87433
chr4	50410535	50410797	263	*	-0.227822	-0.41089	-0.985753	0.335437	0.536379	-5.63291
chr4	50431366	50431712	347	*	0.00313767	0.746306	0.015193	0.988021	0.993939	-6.31825
chr4	50442196	50442474	279	*	0.0768781	0.00296584	0.338008	0.738701	0.851606	-6.13117
chr4	50521207	50521629	423	*	0.118372	0.291669	0.425629	0.674693	0.808774	-6.15043
chr4	50525654	50526124	471	*	-0.0216901	0.548133	-0.0901277	0.929037	0.9634	-6.28187
chr4	50527567	50527717	151	*	0.0801511	1.81522	0.393753	0.697719	0.824601	-6.36981
chr4	50538360	50538637	278	*	0.63314	0.518569	2.23439	0.0364181	0.143052	-4.02382
chr4	50540660	50541099	440	*	-0.04738	1.88042	-0.247852	0.806648	0.89381	-6.42331
chr4	50544972	50545122	151	*	0.17683	0.160207	0.703645	0.489356	0.671819	-5.97142
chr4	50546421	50547766	1346	*	0.656867	3.07463	2.7227	0.0127257	0.0808375	-3.29252
chr4	50548793	50549126	334	*	0.194961	0.927155	0.919812	0.36808	0.567205	-5.92466
chr4	50560327	50560694	368	*	0.672897	2.66178	3.25179	0.00380298	0.0442518	-2.14526
chr4	50568322	50568745	424	*	0.521759	1.7608	1.65877	0.111973	0.275766	-5.12492
chr4	50570405	50570616	212	*	0.958204	-0.766929	3.77716	0.00110007	0.025912	-0.739029
chr4	50571722	50571951	230	*	-0.194817	0.628313	-0.928457	0.363683	0.563157	-5.87182
chr4	50574395	50574555	161	*	-0.416009	1.23938	-2.26017	0.0345193	0.138845	-4.06592
chr4	50576885	50577584	700	*	0.27597	-0.330119	1.03881	0.310664	0.511626	-5.59794
chr4	50577943	50578777	835	*	-0.537676	0.316342	-2.24339	0.0357443	0.141608	-3.97881
chr4	50607297	50607772	476	*	0.51208	0.17447	2.06427	0.0515184	0.1742	-4.27388
chr4	50608357	50610512	2156	*	0.527188	1.27773	2.85279	0.00950731	0.0696276	-2.90454
chr4	50611376	50613962	2587	*	-0.107584	2.29479	-0.662922	0.514566	0.691768	-6.26616
chr4	50614954	50615926	973	*	0.245646	0.110977	0.808624	0.427766	0.62027	-5.88491
chr4	50617013	50617925	913	*	0.43769	1.23705	1.69016	0.105737	0.266388	-5.02563
chr4	50622522	50622672	151	*	0.18783	3.0769	1.11691	0.276606	0.47675	-5.91885
chr4	50623405	50624635	1231	*	0.525592	0.659486	2.89816	0.00858017	0.0661463	-2.74529
chr4	50625146	50625519	374	*	0.598961	3.35254	3.41423	0.00259962	0.0373526	-1.81627
chr4	50631142	50631422	281	*	-0.160675	4.10969	-1.31789	0.201688	0.393006	-5.73579
chr4	50661002	50661277	276	*	0.332071	2.32055	2.0307	0.0550923	0.181079	-4.56686
chr4	50671208	50671370	163	*	0.377755	4.79984	2.79277	0.0108818	0.0747194	-3.22072
chr4	50672906	50673091	186	*	0.432119	1.86695	2.16299	0.042183	0.155563	-4.30003
chr4	50680384	50681026	643	*	0.474019	2.91834	3.25642	0.00376217	0.0440295	-2.1475
chr4	50686288	50686743	456	*	0.387417	0.75277	1.78137	0.0892713	0.24082	-4.824
chr4	50716796	50717494	699	*	0.304126	4.0556	1.9409	0.0657634	0.200977	-4.8118
chr4	50718022	50718207	186	*	0.151433	1.78865	0.812282	0.425711	0.618562	-6.11454
chr4	50739816	50740381	566	*	0.371194	-0.456036	1.21856	0.236477	0.433259	-5.38317
chr4	50740722	50741178	457	*	0.368589	4.2286	1.93435	0.0666089	0.202569	-4.83059
chr4	50756201	50757774	1574	*	0.2643	1.33042	1.27528	0.216088	0.410059	-5.60101
chr4	50758707	50758947	241	*	0.434907	3.57021	3.12047	0.00515794	0.0514967	-2.47264
chr4	50759387	50759695	309	*	0.403907	0.449529	2.01612	0.0567121	0.184354	-4.3971
chr4	50761362	50761634	273	*	0.609811	2.34473	3.92641	0.000770351	0.0226709	-0.613098
chr4	50762656	50763135	480	*	0.313853	1.5401	1.43734	0.165304	0.348243	-5.41748
chr4	50774238	50775340	1103	*	0.305888	3.2622	1.47004	0.156323	0.336746	-5.49563
chr4	50810038	50810307	270	*	-0.0788855	0.630884	-0.271381	0.788739	0.882913	-6.26256
chr4	50815329	50815608	280	*	-0.480806	2.86827	-3.41097	0.00261965	0.0374762	-1.80304
chr4	50821158	50821437	280	*	-0.558055	3.41404	-3.02861	0.00637248	0.057071	-2.66463
chr4	50831355	50831555	201	*	-0.335316	0.557856	-1.19123	0.246807	0.44478	-5.59353
chr4	50838682	50838971	290	*	0.392225	1.87323	1.79642	0.0867785	0.236698	-4.92241
chr4	50847351	50847532	182	*	0.229564	0.541855	1.03516	0.312326	0.513313	-5.75662
chr4	50855291	50856272	982	*	0.0348945	0.681993	0.177961	0.860453	0.925472	-6.29209
chr4	50857211	50862752	5542	*	0.285879	1.52349	1.49513	0.149705	0.327988	-5.33758
chr4	50871750	50872029	280	*	0.399644	2.03518	2.21954	0.0375542	0.145526	-4.21024
chr4	50905425	50905575	151	*	0.322849	-0.169852	1.37086	0.184842	0.372663	-5.25556
chr4	50908265	50908415	151	*	0.289414	0.219051	1.15348	0.261629	0.460697	-5.57918
chr4	50992966	50993685	720	*	0.411247	1.18501	1.93071	0.0670838	0.20345	-4.63793
chr4	50995287	50995674	388	*	-0.223273	2.6424	-1.37033	0.185007	0.372865	-5.59274
chr4	50996729	50997494	766	*	0.115935	1.55134	0.57169	0.57358	0.737034	-6.25741
chr4	51021799	51022495	697	*	-0.401722	1.11384	-1.72356	0.0994286	0.256678	-4.96054
chr4	51034998	51035195	198	*	-0.356758	2.21121	-2.14925	0.0433839	0.158106	-4.35026
chr4	51072580	51073715	1136	*	-0.0197708	2.46635	-0.111598	0.912199	0.954432	-6.49504
chr4	51124148	51124420	273	*	-0.132923	0.385556	-0.448178	0.658598	0.797658	-6.15706
chr4	51135019	51136831	1813	*	-0.064352	1.63476	-0.375557	0.711	0.833258	-6.35964
chr4	51139059	51141570	2512	*	-0.53783	0.293239	-2.53391	0.0192759	0.101094	-3.43051
chr4	51142304	51143106	803	*	-0.399864	0.0459982	-1.79009	0.0878191	0.23844	-4.70225
chr4	51145580	51145769	190	*	-0.733129	-0.242553	-2.45434	0.0228916	0.110795	-3.50814
chr4	51199763	51200017	255	*	0.06466	-0.13227	0.264417	0.794027	0.885992	-6.12737
chr4	51204790	51204940	151	*	-0.233138	0.0484908	-1.14069	0.266795	0.466192	-5.56336
chr4	51207397	51207676	280	*	-0.535896	0.260588	-2.44609	0.0233004	0.111866	-3.59457
chr4	51303443	51303696	254	*	-0.0171436	0.637294	-0.0875127	0.93109	0.96447	-6.29696
chr4	51329519	51329760	242	*	-0.330016	1.09296	-1.62981	0.117998	0.284634	-5.09859
chr4	51339126	51339788	663	*	-0.178366	0.221451	-0.926064	0.364897	0.564235	-5.80564
chr4	51341744	51342516	773	*	-0.103249	2.94161	-0.527451	0.60339	0.759163	-6.39072
chr4	51348448	51348626	179	*	-0.150759	1.83729	-0.851434	0.4041	0.599421	-6.08674
chr4	51377979	51378316	338	*	0.307132	-0.0928479	0.959558	0.348158	0.548545	-5.71868
chr4	51378762	51379190	429	*	0.507402	0.681538	2.07673	0.0502461	0.171753	-4.32629
chr4	51383428	51383702	275	*	-0.155929	1.06579	-0.884945	0.386172	0.583497	-5.97432
chr4	51427405	51427621	217	*	0.357168	2.31788	1.40899	0.173424	0.358485	-5.52032
chr4	51428088	51428756	669	*	0.86528	0.581967	2.732	0.0124648	0.0800347	-3.07593
chr4	51434559	51435793	1235	*	-0.657128	0.759016	-3.02692	0.00639723	0.0571877	-2.48721
chr4	51436542	51437145	604	*	0.472254	3.50569	2.06214	0.0517382	0.174612	-4.57791
chr4	51437502	51438135	634	*	0.206415	0.943408	1.03072	0.314356	0.515278	-5.82193
chr4	51446964	51448599	1636	*	0.556954	-0.302211	2.08284	0.0496319	0.17066	-4.16758
chr4	51449599	51449880	282	*	0.475467	3.88557	2.49748	0.0208594	0.105482	-3.78195
chr4	51479709	51479973	265	*	0.536873	0.115042	2.15633	0.0427615	0.156807	-4.10489
chr4	51481865	51482408	544	*	0.648358	3.11901	3.45573	0.00235767	0.0357771	-1.714
chr4	51492780	51493051	272	*	0.595704	1.17436	2.59125	0.0170102	0.094341	-3.42543
chr4	51493446	51493721	276	*	0.758185	1.33942	3.6407	0.00152202	0.0294305	-1.2005
chr4	51503784	51505283	1500	*	0.386712	1.11087	1.92966	0.0672208	0.203672	-4.63113
chr4	51534234	51535929	1696	*	0.83012	1.32489	3.24424	0.00387052	0.0446303	-2.07561
chr4	51556378	51557161	784	*	0.443232	1.48719	2.17339	0.0412945	0.153692	-4.24853
chr4	51563137	51563413	277	*	0.2247	1.30734	0.887458	0.384849	0.582279	-6.00201
chr4	51580600	51582155	1556	*	0.5095	2.98782	2.50749	0.0204128	0.104232	-3.7212
chr4	51586067	51588167	2101	*	0.116725	3.5281	0.721799	0.478351	0.662601	-6.30013
chr4	51589123	51589465	343	*	0.773605	1.0118	3.68713	0.00136304	0.0281529	-1.07117
chr4	51595094	51595843	750	*	0.691072	4.11599	2.60894	0.0163632	0.0923462	-3.56963
chr4	51601157	51602491	1335	*	0.820075	1.80361	2.75415	0.011864	0.0780666	-3.15172
chr4	51608939	51609857	919	*	0.933669	1.37027	4.37259	0.00026467	0.0155279	0.457141
chr4	51611852	51613386	1535	*	0.336007	1.26964	1.44404	0.163432	0.345845	-5.37986
chr4	51620697	51621588	892	*	0.220478	1.54126	1.2846	0.212874	0.40625	-5.61207
chr4	51622355	51622951	597	*	0.667733	0.295233	3.7204	0.0012593	0.0273298	-0.935357
chr4	51624437	51626433	1997	*	0.690435	1.08977	2.86544	0.00923958	0.06867	-2.86017
chr4	51632010	51632351	342	*	0.281911	3.57964	1.80986	0.0846029	0.233273	-5.0056
chr4	51640321	51640608	288	*	0.539411	2.64901	3.04754	0.00610153	0.0558616	-2.58834
chr4	51640967	51641245	279	*	0.248097	0.466606	1.09278	0.286824	0.487433	-5.68556
chr4	51641603	51643362	1760	*	-0.0825989	1.69788	-0.357398	0.724348	0.842184	-6.37261
chr4	51671308	51671584	277	*	0.498502	1.1983	1.43073	0.16717	0.350622	-5.3893
chr4	51676056	51677199	1144	*	0.340255	3.27785	1.4882	0.151509	0.33043	-5.4715
chr4	51678469	51678675	207	*	0.193968	2.70244	0.845451	0.407356	0.602332	-6.15746
chr4	51679352	51679635	284	*	0.358895	2.29589	2.27463	0.0334949	0.136535	-4.1269
chr4	51681093	51681367	275	*	0.246665	4.90476	1.52387	0.142408	0.318255	-5.49794
chr4	51683084	51683358	275	*	0.381952	3.69995	2.47352	0.0219662	0.108455	-3.82094
chr4	51686968	51687704	737	*	0.335691	-0.0709754	1.23071	0.231993	0.42833	-5.44188
chr4	51688479	51688795	317	*	0.399508	-0.173868	1.62381	0.119281	0.286449	-4.91394
chr4	51689268	51689500	233	*	0.395298	1.68352	2.57126	0.0177702	0.096616	-3.51143
chr4	51691622	51692023	402	*	0.628414	1.85693	3.17501	0.0045463	0.0483202	-2.26577
chr4	51692768	51692998	231	*	0.818923	1.26743	3.61506	0.00161747	0.0301704	-1.25247
chr4	51693424	51693890	467	*	0.194999	1.56994	1.03493	0.312432	0.513431	-5.89208
chr4	51694514	51695105	592	*	0.204803	1.57533	1.20653	0.240985	0.438234	-5.70774
chr4	51695858	51696008	151	*	0.175445	3.95475	1.0885	0.288667	0.489376	-5.99349
chr4	51697002	51697305	304	*	0.299697	2.28352	1.56214	0.133148	0.305999	-5.30755
chr4	51699165	51699546	382	*	0.603127	1.24945	3.4504	0.00238745	0.035961	-1.61714
chr4	51703495	51703649	155	*	0.591093	3.33607	3.47146	0.00227181	0.0351936	-1.68759
chr4	51708131	51709446	1316	*	0.364034	1.62379	2.00666	0.0577859	0.186357	-4.55397
chr4	51710480	51713807	3328	*	0.462175	1.06353	2.10981	0.0470025	0.165369	-4.31728
chr4	51714219	51715143	925	*	0.90997	0.447315	4.45396	0.000217834	0.014534	0.69339
chr4	51715661	51715984	324	*	0.30678	1.33286	1.88957	0.0726519	0.212985	-4.72188
chr4	51716616	51718000	1385	*	0.112041	0.183054	0.532162	0.60018	0.756888	-6.08019
chr4	51718971	51720255	1285	*	0.443586	1.17828	1.89067	0.0724977	0.212707	-4.70321
chr4	51720798	51721415	618	*	0.290087	0.742259	1.03006	0.314659	0.515552	-5.7933
chr4	51728916	51729251	336	*	0.305438	2.49353	1.40729	0.17392	0.359117	-5.53482
chr4	51740051	51740332	282	*	0.246276	3.66797	1.3241	0.199651	0.39055	-5.70704
chr4	51748732	51749001	270	*	0.36022	0.20583	1.02317	0.317829	0.518919	-5.71184
chr4	51766637	51766955	319	*	0.301775	1.51654	1.43073	0.167169	0.350621	-5.42391
chr4	51770741	51771181	441	*	0.44493	3.09954	1.9445	0.0653029	0.20014	-4.76046
chr4	51808008	51808709	702	*	0.863042	1.87078	3.51051	0.00207174	0.0337985	-1.52756
chr4	51809670	51812398	2729	*	0.213498	0.53783	1.05172	0.30484	0.50589	-5.73938
chr4	51846391	51846786	396	*	0.228791	1.06561	0.940045	0.357845	0.557697	-5.92517
chr4	51849071	51851204	2134	*	0.375274	0.621972	1.50662	0.146751	0.324057	-5.20865
chr4	51852074	51852727	654	*	-0.618818	-0.342657	-1.99218	0.0594651	0.189436	-4.3136
chr4	51877127	51877407	281	*	0.412785	0.735225	1.84488	0.079156	0.224169	-4.72103
chr4	51889503	51889753	251	*	-0.251498	2.15549	-1.112	0.278663	0.478884	-5.86355
chr4	51892549	51892919	371	*	0.309571	3.5167	1.62386	0.11927	0.286437	-5.28946
chr4	51898257	51898626	370	*	-0.07013	0.423745	-0.364207	0.719332	0.838732	-6.19789
chr4	51907189	51908953	1765	*	-0.170135	0.138927	-0.680504	0.503594	0.683179	-5.98337
chr4	51920608	51920873	266	*	-1.04305	2.16804	-4.00269	0.000641871	0.0212369	-0.430133
chr4	51951817	51952059	243	*	0.0714916	1.23599	0.356594	0.724941	0.842598	-6.32252
chr4	52094716	52094869	154	*	0.129256	2.78396	0.803464	0.430676	0.622787	-6.19696
chr4	52100249	52100529	281	*	-1.05638	-0.129182	-2.98108	0.00710477	0.0601868	-2.48005
chr4	52139403	52139677	275	*	0.277321	2.00066	1.36924	0.18534	0.373277	-5.54776
chr4	52166204	52166477	274	*	0.476422	2.6823	2.60666	0.0164452	0.092602	-3.50788
chr4	52237791	52238069	279	*	0.0185527	2.68145	0.0889298	0.929977	0.963872	-6.51216
chr4	52291174	52291587	414	*	0.529563	0.471709	2.43417	0.0239033	0.113399	-3.64606
chr4	52305687	52306214	528	*	0.446816	0.378933	2.28087	0.0330609	0.135616	-3.91945
chr4	52312584	52313446	863	*	0.0756796	2.65645	0.332539	0.742767	0.854127	-6.45805
chr4	52315576	52315726	151	*	0.0412197	2.71543	0.14874	0.883173	0.938551	-6.50712
chr4	52316820	52317101	282	*	0.44561	1.3248	2.13369	0.0447804	0.160817	-4.30362
chr4	52327132	52329296	2165	*	0.14626	2.12593	0.837398	0.411765	0.606298	-6.12276
chr4	52333734	52333962	229	*	0.23706	2.82249	1.13661	0.268461	0.467947	-5.88283
chr4	52334398	52335533	1136	*	0.341154	1.92273	1.55631	0.134524	0.307829	-5.28811
chr4	52343397	52343941	545	*	0.209586	3.28834	1.31689	0.202018	0.39339	-5.69715
chr4	52363971	52364617	647	*	0.0459716	1.6833	0.245732	0.808267	0.894817	-6.40543
chr4	52366253	52367468	1216	*	-1.86367	1.38633	-4.21099	0.000389777	0.0177286	0.0876421
chr4	52368716	52369344	629	*	0.371803	0.742973	1.73314	0.0976793	0.254033	-4.89722
chr4	52373388	52376283	2896	*	0.0775612	3.26241	0.466763	0.645459	0.788779	-6.4392
chr4	52385620	52385896	277	*	0.231757	0.423733	0.816207	0.423512	0.616648	-5.93354
chr4	52386328	52386708	381	*	-0.330786	2.04535	-1.72499	0.0991653	0.256282	-5.04781
chr4	52387144	52387412	269	*	-0.00833293	1.40547	-0.0434214	0.965774	0.982582	-6.40607
chr4	52388361	52389704	1344	*	0.131362	-0.0540797	0.512291	0.613775	0.766183	-6.04673
chr4	52390065	52391778	1714	*	0.054524	3.67809	0.357478	0.724289	0.84216	-6.50651
chr4	52392796	52392946	151	*	0.248617	0.871258	1.19044	0.247109	0.445108	-5.64195
chr4	52393318	52393598	281	*	0.209483	1.04212	1.12433	0.273517	0.473331	-5.73827
chr4	52403854	52409877	6024	*	0.137702	1.36381	0.720847	0.478925	0.663119	-6.14079
chr4	52410376	52410746	371	*	0.298033	1.08511	1.74499	0.0955533	0.250772	-4.92415
chr4	52411214	52413123	1910	*	-0.336312	5.83445	-2.25287	0.0350474	0.140082	-4.33221
chr4	52421713	52423183	1471	*	-0.349696	1.01713	-1.83472	0.0807038	0.226717	-4.77464
chr4	52423533	52423813	281	*	-0.0761997	4.49956	-0.462635	0.648367	0.790806	-6.50229
chr4	52443798	52444094	297	*	-0.615291	3.85723	-2.92389	0.00809354	0.0642228	-2.90664
chr4	52446845	52447345	501	*	-1.31222	0.685318	-4.86582	8.15724e-05	0.0106638	1.60727
chr4	52447688	52447945	258	*	-2.65746	-0.943211	-4.85639	8.34204e-05	0.0106801	1.5626
chr4	52475939	52477379	1441	*	-1.97619	0.593731	-4.77896	0.000100282	0.0114171	1.41602
chr4	52485289	52487580	2292	*	-1.72142	-0.239729	-4.3485	0.000280392	0.0157752	0.486492
chr4	52515483	52515725	243	*	-0.453401	1.74526	-2.52086	0.0198299	0.102599	-3.61582
chr4	52639061	52639355	295	*	-0.183136	1.12832	-0.828239	0.416817	0.610762	-6.03013
chr4	52664216	52664758	543	*	-0.708891	0.483297	-2.65454	0.0148007	0.0875219	-3.21868
chr4	52665601	52666434	834	*	-0.655883	0.388734	-2.30899	0.0311708	0.131146	-3.86918
chr4	52669589	52670895	1307	*	-0.061037	3.87228	-0.266673	0.792313	0.885008	-6.54511
chr4	52672631	52673295	665	*	-0.522729	1.04636	-1.94818	0.0648349	0.199314	-4.5926
chr4	52678089	52679473	1385	*	-0.65341	0.585104	-2.48767	0.0213064	0.106643	-3.55874
chr4	52683453	52683605	153	*	-1.02376	1.93368	-4.0324	0.000597821	0.020706	-0.350351
chr4	52690704	52691190	487	*	-0.708504	2.02487	-2.58857	0.0171101	0.0946375	-3.50271
chr4	52692328	52692718	391	*	-0.655933	3.6197	-2.93214	0.00794318	0.0636259	-2.87931
chr4	52693816	52694062	247	*	-0.571505	1.21273	-2.57991	0.0174373	0.0956113	-3.45177
chr4	52710967	52711568	602	*	-0.700127	2.06303	-2.59254	0.016962	0.0942	-3.49746
chr4	52711990	52714413	2424	*	-0.910072	2.48966	-4.59934	0.000153885	0.0128627	0.926851
chr4	52717170	52717479	310	*	-1.10776	-0.125546	-2.90378	0.00847145	0.0657249	-2.63917
chr4	52733684	52733963	280	*	-0.83631	2.19899	-3.07091	0.00578238	0.0544515	-2.51246
chr4	52784781	52784931	151	*	-1.21786	1.46302	-3.91176	0.000797799	0.0230141	-0.597796
chr4	52811507	52812027	521	*	0.160003	2.16751	0.952826	0.35148	0.551727	-6.0243
chr4	52846923	52847583	661	*	0.10419	1.6444	0.667858	0.511472	0.689262	-6.20711
chr4	52852617	52853597	981	*	-0.729132	-0.460241	-2.24225	0.035829	0.141795	-3.86401
chr4	52854551	52854844	294	*	-0.188766	0.889172	-1.16459	0.257199	0.455938	-5.67346
chr4	52855330	52855633	304	*	-0.422625	1.2271	-2.26314	0.0343064	0.138355	-4.05917
chr4	52856158	52856423	266	*	-0.0981301	1.80044	-0.725949	0.475856	0.660499	-6.18154
chr4	52860882	52861467	586	*	0.0843137	2.90836	0.559445	0.581756	0.743399	-6.37117
chr4	52879952	52880127	176	*	-0.0532246	2.04219	-0.291955	0.773175	0.873129	-6.42512
chr4	52881499	52881732	234	*	-0.182085	1.34269	-1.01342	0.322352	0.523449	-5.88921
chr4	52882073	52882310	238	*	0.0140019	0.832319	0.0813495	0.935932	0.966953	-6.32832
chr4	52883289	52883546	258	*	-0.379388	0.708515	-1.6042	0.123552	0.292563	-5.08415
chr4	52909700	52910158	459	*	0.0872364	2.11756	0.492082	0.627748	0.776264	-6.35167
chr4	52928053	52929467	1415	*	0.265993	0.411981	1.18536	0.249068	0.447173	-5.57641
chr4	52930732	52931011	280	*	-0.362137	1.31969	-2.10768	0.0472057	0.165745	-4.34915
chr4	52932264	52932435	172	*	-0.295025	0.45559	-1.19738	0.244455	0.442102	-5.57004
chr4	52936548	52936947	400	*	0.200816	0.852147	1.11415	0.277759	0.47791	-5.723
chr4	52938041	52938319	279	*	0.599332	-0.0360719	1.96908	0.0622332	0.194546	-4.40179
chr4	52942244	52944298	2055	*	0.270178	-0.0494428	0.942428	0.356653	0.556557	-5.74237
chr4	52953570	52953849	280	*	-0.160281	2.33912	-0.855953	0.401652	0.5972	-6.12355
chr4	52957288	52957741	454	*	-0.11048	1.11182	-0.574594	0.571649	0.735606	-6.20467
chr4	52958629	52958922	294	*	0.164622	1.02844	0.992577	0.332177	0.533286	-5.87087
chr4	52963513	52963663	151	*	0.0194724	1.77821	0.0998295	0.921423	0.959329	-6.44022
chr4	52965740	52966006	267	*	-0.302556	2.71655	-1.6892	0.105922	0.266665	-5.14885
chr4	52972345	52972510	166	*	-0.177044	4.32911	-0.730616	0.473059	0.658233	-6.33266
chr4	52981814	52982067	254	*	0.480487	-0.149433	1.55153	0.135663	0.309405	-5.02032
chr4	52993967	52994640	674	*	0.886269	1.17553	4.28879	0.000323501	0.016582	0.277306
chr4	52995137	52996145	1009	*	-0.0340786	0.210676	-0.13562	0.893409	0.944237	-6.21756
chr4	52996873	52997151	279	*	0.174776	0.138108	0.693845	0.495357	0.676588	-5.97421
chr4	53007786	53008120	335	*	-0.053431	2.5048	-0.294025	0.771615	0.872234	-6.45997
chr4	53013725	53013875	151	*	-0.351165	0.384248	-1.58545	0.127756	0.298585	-5.06131
chr4	53016139	53016367	229	*	-0.644507	-0.635425	-2.12351	0.0457158	0.162747	-4.04291
chr4	53018911	53019446	536	*	-0.238874	2.17363	-1.37978	0.182119	0.369306	-5.54775
chr4	53020350	53022076	1727	*	-0.56499	2.40772	-2.76414	0.0116021	0.0772222	-3.17153
chr4	53066837	53067734	898	*	-0.279146	-0.336975	-1.08372	0.290731	0.491514	-5.55159
chr4	53227179	53227445	267	*	-0.435198	2.7222	-2.07047	0.0508817	0.172989	-4.523
chr4	53272966	53273241	276	*	-0.377809	1.627	-1.7279	0.0986343	0.255454	-5.00798
chr4	53298837	53299101	265	*	-0.238923	-0.275334	-1.07956	0.29254	0.493391	-5.56775
chr4	53331857	53332137	281	*	-0.219005	0.990414	-1.23882	0.229035	0.425147	-5.60276
chr4	53457044	53457324	281	*	-0.488322	0.722065	-2.52849	0.0195043	0.101701	-3.49721
chr4	53487924	53488074	151	*	0.0335463	0.514759	0.137336	0.892069	0.943522	-6.27082
chr4	53494533	53494812	280	*	0.26547	0.153877	1.14303	0.265847	0.465139	-5.57929
chr4	53635863	53636144	282	*	0.177219	2.19285	1.15234	0.262086	0.461191	-5.82242
chr4	53782259	53782537	279	*	-0.562039	0.849147	-2.58896	0.0170955	0.0946047	-3.39406
chr4	53829938	53830216	279	*	-0.479615	1.01648	-2.16336	0.0421518	0.155504	-4.21673
chr4	53832802	53832996	195	*	-0.00531796	-0.230711	-0.019038	0.98499	0.992368	-6.14262
chr4	53917072	53918110	1039	*	-0.248709	1.85105	-1.54433	0.137393	0.31175	-5.29912
chr4	53958250	53958522	273	*	0.0434	0.000967427	0.165496	0.870131	0.931003	-6.17425
chr4	54042914	54043174	261	*	0.288749	-0.749084	1.01642	0.320955	0.521966	-5.5331
chr4	54075986	54076260	275	*	0.190585	-0.0322247	0.913474	0.371326	0.570311	-5.77137
chr4	54091341	54091621	281	*	0.0700532	2.69937	0.490208	0.629051	0.777208	-6.39495
chr4	54132950	54133230	281	*	0.117885	0.611123	0.503956	0.61952	0.770423	-6.16877
chr4	54157244	54157394	151	*	-0.410089	0.333038	-1.64376	0.115062	0.280348	-4.969
chr4	54200260	54200540	281	*	-0.408336	0.194052	-1.56172	0.133247	0.306139	-5.06417
chr4	54262642	54262918	277	*	-0.651933	2.60615	-2.77637	0.0112891	0.0761421	-3.15786
chr4	54444557	54444833	277	*	-0.54037	1.93814	-3.28923	0.00348481	0.0426293	-2.02178
chr4	54446444	54446724	281	*	-0.0724486	3.95072	-0.396442	0.695765	0.823427	-6.50496
chr4	54447227	54447507	281	*	-0.131595	3.22116	-0.804956	0.429833	0.62203	-6.2208
chr4	54471199	54471478	280	*	-0.23238	2.97685	-1.00097	0.328197	0.529357	-6.0327
chr4	54506892	54507173	282	*	-0.50245	3.30804	-2.16103	0.042353	0.155927	-4.39232
chr4	54514048	54514329	282	*	-0.924476	0.892367	-4.23368	0.000369152	0.0172678	0.169945
chr4	54531646	54531963	318	*	-1.48907	3.30709	-4.04725	0.000576946	0.0204099	-0.375342
chr4	54554447	54554727	281	*	-1.53116	2.80821	-4.67349	0.000128927	0.012154	1.08636
chr4	54561112	54561577	466	*	-1.87641	1.12916	-4.20423	0.000396143	0.0177902	0.087898
chr4	54580739	54581020	282	*	-1.36716	1.17474	-3.3051	0.00335798	0.0418743	-1.93025
chr4	54638299	54639100	802	*	-0.812334	1.88698	-3.64405	0.00150994	0.0293595	-1.22919
chr4	54698527	54698807	281	*	-2.21898	0.184731	-3.9073	0.000806337	0.0231137	-0.512499
chr4	54724205	54724479	275	*	-1.58119	3.48536	-4.08927	0.000521723	0.0196539	-0.284718
chr4	54785519	54785898	380	*	-1.08862	3.54743	-3.48024	0.00222523	0.0348316	-1.67617
chr4	54860517	54860796	280	*	-1.19642	4.095	-3.7532	0.00116472	0.026479	-1.0778
chr4	54874530	54875742	1213	*	-1.23387	2.6438	-3.12799	0.00506913	0.0510451	-2.41448
chr4	54890737	54891475	739	*	-1.61023	2.44453	-4.19347	0.000406479	0.0179993	-0.00541317
chr4	54892211	54893079	869	*	-1.25215	2.96598	-3.08374	0.00561401	0.0536822	-2.52609
chr4	54925668	54925895	228	*	-1.31772	1.42219	-2.94106	0.00778357	0.0629831	-2.73293
chr4	54935055	54935511	457	*	-1.36018	2.48205	-3.62701	0.00157225	0.0298575	-1.29996
chr4	54936383	54937362	980	*	-1.97896	0.897582	-4.85537	8.36237e-05	0.0106801	1.57564
chr4	54960123	54960403	281	*	-1.49051	1.49088	-3.8732	0.000874786	0.0238152	-0.686989
chr4	54995733	54996637	905	*	-1.58722	-0.31456	-2.99876	0.00682332	0.0589174	-2.42182
chr4	55001033	55001281	249	*	-1.65439	1.19966	-4.2145	0.000386511	0.0176549	0.106838
chr4	55003559	55003791	233	*	-0.721307	0.27425	-2.99995	0.00680483	0.0588617	-2.48822
chr4	55038839	55038994	156	*	-1.20427	-0.203681	-4.57161	0.00016442	0.0132196	0.976853
chr4	55044829	55044979	151	*	-1.30276	1.54846	-3.90545	0.000809914	0.0231432	-0.617485
chr4	55153201	55153482	282	*	-0.66099	0.860236	-2.37822	0.0269322	0.120988	-3.80264
chr4	55165063	55165334	272	*	-0.790428	0.285292	-3.30536	0.00335594	0.0418639	-1.84141
chr4	55173365	55173615	251	*	-0.406675	2.55117	-1.57511	0.130126	0.301975	-5.30736
chr4	55175969	55176881	913	*	-0.523019	3.61211	-2.65263	0.0148631	0.0877359	-3.45979
chr4	55183207	55185071	1865	*	-0.414334	2.34546	-1.939	0.0660084	0.201453	-4.72491
chr4	55190176	55190427	252	*	-0.490794	4.90898	-2.62325	0.0158568	0.0907886	-3.57364
chr4	55200706	55200986	281	*	-0.55887	0.734976	-2.16976	0.0416028	0.154362	-4.16973
chr4	55209182	55209871	690	*	-0.218903	0.405152	-0.905516	0.375429	0.57392	-5.85545
chr4	55212406	55212670	265	*	-0.591772	0.289765	-2.64697	0.01505	0.0883172	-3.20866
chr4	55213097	55213377	281	*	-0.205352	0.391621	-1.01876	0.319871	0.520907	-5.74793
chr4	55225165	55225402	238	*	-0.224295	1.41226	-1.17845	0.251754	0.450101	-5.72279
chr4	55318775	55319050	276	*	-0.234119	1.09258	-1.14096	0.266686	0.466066	-5.72684
chr4	55332737	55333053	317	*	0.18424	2.95352	1.06874	0.297278	0.498256	-5.96299
chr4	55336989	55337257	269	*	-0.446894	0.329099	-1.90778	0.0701392	0.208568	-4.55938
chr4	55340560	55340980	421	*	0.319995	-0.164956	0.987799	0.334457	0.535417	-5.67889
chr4	55341395	55341743	349	*	0.089078	1.76776	0.503403	0.619902	0.770673	-6.31569
chr4	55355228	55355719	492	*	-0.0581416	1.24156	-0.360531	0.722038	0.840641	-6.32178
chr4	55356189	55356720	532	*	-0.433915	0.99198	-2.79628	0.0107964	0.0744214	-2.9927
chr4	55357094	55357617	524	*	-0.506346	2.17937	-2.49898	0.0207918	0.105301	-3.69042
chr4	55361547	55362351	805	*	0.0510075	-0.351486	0.201679	0.842102	0.914834	-6.09785
chr4	55365771	55366081	311	*	0.0271146	2.82896	0.170714	0.866077	0.928741	-6.51072
chr4	55384479	55385804	1326	*	-0.496951	0.146993	-2.29467	0.0321204	0.13338	-3.86109
chr4	55386249	55386422	174	*	0.0661793	1.7587	0.357642	0.724168	0.842103	-6.37835
chr4	55405232	55406005	774	*	-0.28643	1.60002	-1.56374	0.132771	0.305443	-5.24894
chr4	55406419	55409495	3077	*	-0.0465096	2.08012	-0.278067	0.783671	0.879691	-6.43228
chr4	55447016	55447244	229	*	-1.09666	1.17359	-4.74871	0.000107769	0.0116791	1.32282
chr4	55447610	55447797	188	*	-0.410389	0.665607	-1.97472	0.0615468	0.193267	-4.4982
chr4	55459301	55459718	418	*	-0.949255	1.91591	-3.27007	0.00364427	0.0434216	-2.06237
chr4	55467871	55468149	279	*	-0.843262	1.5231	-2.49095	0.0211561	0.106248	-3.65572
chr4	55468517	55468764	248	*	-0.826488	0.7134	-2.88653	0.00880931	0.0670381	-2.77568
chr4	55478563	55479040	478	*	-0.55459	0.115112	-2.26909	0.0338838	0.137389	-3.9031
chr4	55486169	55486319	151	*	-0.636221	2.94805	-3.4219	0.00255316	0.0370386	-1.78225
chr4	55487368	55488268	901	*	-0.0594909	1.6605	-0.444267	0.661378	0.799565	-6.3337
chr4	55488785	55489223	439	*	-0.238593	2.60308	-1.29875	0.20806	0.400546	-5.68027
chr4	55489696	55489891	196	*	0.191378	1.76605	1.0365	0.311716	0.512709	-5.90932
chr4	55493244	55493400	157	*	0.389231	0.56062	1.88884	0.0727539	0.213171	-4.62494
chr4	55494497	55495319	823	*	0.149769	-0.206686	0.705036	0.488508	0.67114	-5.90196
chr4	55502263	55502573	311	*	-0.779482	-0.48608	-2.43874	0.0236706	0.112801	-3.5016
chr4	55504500	55504650	151	*	0.079605	0.168381	0.288276	0.775952	0.874747	-6.17737
chr4	55507983	55508139	157	*	-0.162922	1.12492	-0.698408	0.492558	0.674285	-6.12773
chr4	55514431	55514581	151	*	-0.276625	-0.00407979	-1.1755	0.252903	0.451287	-5.51602
chr4	55515042	55515289	248	*	-0.0682743	-0.374368	-0.239407	0.813103	0.89774	-6.08479
chr4	55522621	55523447	827	*	-0.349393	1.83296	-2.12565	0.0455174	0.162325	-4.3641
chr4	55525687	55528292	2606	*	-0.416172	3.1176	-2.25879	0.0346185	0.139087	-4.20384
chr4	55570638	55570919	282	*	-0.703377	1.11205	-3.16509	0.00465198	0.0488836	-2.2283
chr4	55610223	55610395	173	*	-1.01681	0.0973674	-3.11252	0.00525358	0.0519487	-2.232
chr4	55615142	55615418	277	*	-0.454895	1.97523	-2.17014	0.0415706	0.1543	-4.29553
chr4	55635695	55635973	279	*	-0.363643	0.461415	-1.78763	0.0882267	0.23916	-4.77135
chr4	55652540	55653357	818	*	0.00508637	1.52069	0.0316581	0.975043	0.987311	-6.4191
chr4	55654275	55654437	163	*	-0.0695792	1.57573	-0.452492	0.655538	0.795684	-6.32145
chr4	55673096	55673364	269	*	0.238829	-0.131184	1.01257	0.322749	0.523852	-5.66156
chr4	55686735	55687451	717	*	-0.414484	0.0353747	-1.94674	0.0650175	0.19963	-4.45
chr4	55688160	55689179	1020	*	-0.417487	1.15329	-1.97249	0.0618174	0.193791	-4.56436
chr4	55709493	55711049	1557	*	-0.103168	1.17133	-0.592575	0.559771	0.726734	-6.20179
chr4	55711438	55715052	3615	*	-0.694584	-0.268623	-2.36537	0.0276765	0.122845	-3.6702
chr4	55724432	55724709	278	*	-0.00143648	0.379849	-0.00721701	0.99431	0.997314	-6.25695
chr4	55734122	55734963	842	*	-0.177414	0.0211526	-0.835331	0.412902	0.607298	-5.84728
chr4	55741228	55742149	922	*	0.135185	1.27699	0.689577	0.497984	0.678677	-6.15268
chr4	55753830	55754373	544	*	0.0168995	0.185522	0.0664207	0.947669	0.973127	-6.22002
chr4	55759484	55759646	163	*	-0.318173	3.62201	-1.75634	0.0935529	0.247636	-5.09253
chr4	55760019	55760297	279	*	-0.696768	1.29562	-2.28082	0.0330647	0.135616	-4.03366
chr4	55767619	55768334	716	*	-1.09251	1.03153	-3.02524	0.00642184	0.0572705	-2.51927
chr4	55771395	55773183	1789	*	-0.669269	0.799086	-2.21895	0.0375997	0.145623	-4.08971
chr4	55773923	55776134	2212	*	-0.924645	2.31283	-2.59539	0.0168564	0.0939036	-3.50833
chr4	55777048	55778926	1879	*	-1.66854	2.46918	-4.62632	0.000144284	0.0126013	0.989675
chr4	55783430	55784994	1565	*	-0.333701	-0.264351	-1.23801	0.229329	0.425462	-5.39792
chr4	55785482	55785680	199	*	-0.0595605	0.846269	-0.297931	0.768673	0.87047	-6.28882
chr4	55788262	55790103	1842	*	-1.19691	0.908458	-3.95308	0.000722753	0.0221812	-0.465567
chr4	55790468	55791022	555	*	-2.01647	1.38409	-4.15193	0.000449012	0.0186055	-0.0468125
chr4	55791569	55791847	279	*	-2.40786	-0.6138	-4.89832	7.55177e-05	0.010382	1.67838
chr4	55792219	55792677	459	*	-1.89397	0.190929	-4.43875	0.000225908	0.0147226	0.67132
chr4	55799370	55800163	794	*	-1.22603	0.938401	-2.81651	0.0103168	0.072688	-2.94535
chr4	55802617	55802784	168	*	-1.71306	0.233531	-4.36675	0.0002684	0.0155924	0.508701
chr4	55804275	55805224	950	*	-1.87883	-0.211773	-4.95531	6.59736e-05	0.0100006	1.81656
chr4	55805794	55806175	382	*	-1.35094	0.324386	-2.63067	0.0156	0.0899694	-3.24541
chr4	55806587	55808826	2240	*	-0.833006	1.36466	-2.82934	0.0100234	0.0715916	-2.96101
chr4	55809576	55810980	1405	*	-0.294144	1.75815	-1.5612	0.133368	0.306292	-5.26712
chr4	55812655	55816706	4052	*	0.221776	5.12162	1.28966	0.211142	0.404207	-5.81723
chr4	55817421	55819169	1749	*	0.396807	1.27071	1.91157	0.0696256	0.207654	-4.67908
chr4	55854701	55855067	367	*	-0.0172032	2.82116	-0.116889	0.908055	0.952144	-6.51816
chr4	55857447	55857630	184	*	0.212253	0.552509	0.881346	0.388072	0.585164	-5.90101
chr4	55862220	55865193	2974	*	0.687456	1.47503	2.48445	0.0214547	0.107076	-3.66411
chr4	55866890	55867101	212	*	0.56398	-0.265552	1.83536	0.0806053	0.226552	-4.57981
chr4	55868121	55870801	2681	*	-0.259827	0.0815715	-1.14071	0.266788	0.466192	-5.56915
chr4	55871314	55871801	488	*	-0.124443	0.959984	-0.648547	0.523636	0.698826	-6.13891
chr4	55872280	55872668	389	*	-0.0883101	1.43621	-0.516327	0.611002	0.764332	-6.2754
chr4	55873132	55874878	1747	*	0.590348	0.168015	2.16901	0.041667	0.154487	-4.09036
chr4	55875233	55880698	5466	*	-0.134262	2.07106	-0.784513	0.441469	0.631928	-6.16086
chr4	55881076	55881350	275	*	0.674447	1.86794	3.95167	0.000725191	0.0222145	-0.531039
chr4	55882543	55882693	151	*	-0.131227	2.37871	-0.805952	0.429271	0.621542	-6.16759
chr4	55883161	55883455	295	*	0.0835343	1.71017	0.543758	0.592314	0.751009	-6.28891
chr4	55883859	55884198	340	*	-0.201927	-0.332293	-0.722927	0.477672	0.66204	-5.8646
chr4	55884544	55884757	214	*	0.392368	0.835804	2.4108	0.025128	0.116485	-3.73791
chr4	55886592	55887221	630	*	0.391148	-1.37779	0.986857	0.334908	0.535869	-5.41522
chr4	55887731	55888454	724	*	-0.0609889	1.4824	-0.37888	0.708567	0.831748	-6.34259
chr4	55889594	55889758	165	*	-0.187565	0.3969	-0.783692	0.44194	0.632317	-5.95442
chr4	55891079	55892874	1796	*	-0.316403	0.302969	-1.64829	0.114123	0.279103	-4.95757
chr4	55893705	55894693	989	*	0.0813634	0.665683	0.41918	0.679326	0.812132	-6.21683
chr4	55895119	55895705	587	*	0.453578	0.888279	2.33337	0.0296123	0.12759	-3.89033
chr4	55896242	55897086	845	*	0.761682	0.12908	3.06332	0.00588414	0.0549023	-2.33895
chr4	55898225	55898438	214	*	-0.0777645	1.14116	-0.455764	0.653221	0.794136	-6.26993
chr4	55898978	55899401	424	*	-0.622352	-0.389332	-2.1217	0.0458839	0.163093	-4.08675
chr4	55900499	55900963	465	*	-0.116523	1.25264	-0.724776	0.47656	0.661105	-6.12499
chr4	55909711	55911935	2225	*	0.31211	3.32799	1.45518	0.160354	0.341824	-5.5192
chr4	55912507	55912677	171	*	0.0470199	2.60637	0.262887	0.795191	0.886749	-6.47585
chr4	55913355	55913575	221	*	0.162542	2.42812	0.96145	0.347228	0.547714	-6.03561
chr4	55915573	55918549	2977	*	-0.121839	0.876159	-0.620062	0.541864	0.713094	-6.14488
chr4	55918922	55919200	279	*	-0.072296	1.65389	-0.453863	0.654567	0.794987	-6.32868
chr4	55921102	55922761	1660	*	0.0873848	-0.0358998	0.369386	0.715526	0.836246	-6.11274
chr4	55923446	55930869	7424	*	0.236862	0.57307	1.20998	0.239684	0.436845	-5.57468
chr4	55931300	55931618	319	*	-0.310409	0.87475	-1.43626	0.165608	0.348566	-5.34039
chr4	55933848	55934347	500	*	0.496063	1.78511	2.34236	0.0290565	0.126231	-3.96279
chr4	55935820	55937356	1537	*	0.0883931	3.00579	0.561726	0.580228	0.742177	-6.37556
chr4	55938593	55939735	1143	*	-0.0181531	3.77974	-0.0907856	0.92852	0.963107	-6.57279
chr4	55950127	55950824	698	*	0.373756	0.167385	1.46168	0.158582	0.339676	-5.19655
chr4	55951587	55951842	256	*	0.604544	-0.234821	2.07064	0.050864	0.172955	-4.19932
chr4	55952202	55952903	702	*	-0.431532	0.000287515	-1.64273	0.115277	0.280683	-4.91629
chr4	55953774	55954022	249	*	0.478251	0.644017	2.19665	0.0393691	0.149364	-4.10926
chr4	55954862	55955045	184	*	0.73101	1.18389	3.1058	0.00533563	0.0523012	-2.36224
chr4	55956859	55957097	239	*	0.259776	1.79401	1.33969	0.194614	0.384534	-5.56783
chr4	55957535	55957980	446	*	0.0147299	0.30186	0.0663067	0.947759	0.973182	-6.24098
chr4	55959487	55963321	3835	*	0.289234	-0.215012	1.21091	0.239336	0.436483	-5.43802
chr4	55963740	55963890	151	*	0.217761	1.45631	1.19017	0.247216	0.445221	-5.71425
chr4	55964690	55966494	1805	*	0.265738	0.0485267	1.10133	0.283174	0.483573	-5.60511
chr4	55967534	55967850	317	*	-0.181739	0.229564	-0.813202	0.425195	0.618137	-5.90239
chr4	55968840	55969891	1052	*	0.456145	1.61982	2.22313	0.0372766	0.144877	-4.17034
chr4	55971225	55971408	184	*	0.0158889	2.37401	0.102473	0.91935	0.958238	-6.48932
chr4	55971981	55972361	381	*	0.330313	2.81962	2.43127	0.0240523	0.113779	-3.86127
chr4	55972711	55972957	247	*	0.437326	4.65866	2.96697	0.00733741	0.0611755	-2.8471
chr4	55973623	55975746	2124	*	0.664436	4.11978	4.47346	0.000207906	0.0143189	0.584073
chr4	55976355	55976511	157	*	0.190721	3.68722	1.1505	0.262826	0.461897	-5.91336
chr4	55976878	55977696	819	*	0.783709	2.19538	4.54811	0.000173919	0.0135134	0.820501
chr4	55978251	55980096	1846	*	0.464363	3.67804	2.74214	0.0121862	0.0791071	-3.27947
chr4	55983449	55986577	3129	*	0.548517	4.87994	3.81535	0.00100432	0.0250432	-0.962945
chr4	55988138	55990334	2197	*	0.623505	0.297345	2.16521	0.0419924	0.155153	-4.11612
chr4	55993487	55996837	3351	*	0.515532	0.726806	2.04239	0.0538233	0.178684	-4.3918
chr4	55999031	55999583	553	*	0.402861	4.9826	2.71332	0.0129938	0.081694	-3.39275
chr4	56001493	56002632	1140	*	0.316698	4.14835	2.1202	0.046024	0.163354	-4.50406
chr4	56003111	56003581	471	*	0.582943	3.01856	3.32947	0.00317181	0.040797	-1.99079
chr4	56004034	56005041	1008	*	0.515293	2.22334	3.05637	0.00597892	0.0553518	-2.54515
chr4	56005531	56005942	412	*	0.404473	4.07138	2.56212	0.0181282	0.0977158	-3.66169
chr4	56007291	56009100	1810	*	0.551765	1.38936	2.81447	0.0103643	0.072835	-2.99394
chr4	56010289	56011357	1069	*	0.465011	2.40654	2.48254	0.0215434	0.107262	-3.73738
chr4	56011902	56012626	725	*	0.482256	0.695947	2.11464	0.046545	0.164407	-4.26209
chr4	56014165	56014492	328	*	0.335501	5.05743	2.34908	0.0286467	0.12522	-4.1196
chr4	56017164	56018910	1747	*	0.502114	3.23776	3.25534	0.0037717	0.0440726	-2.16387
chr4	56065590	56066068	479	*	0.390062	2.38344	1.93173	0.0669497	0.203181	-4.73964
chr4	56068670	56068963	294	*	0.399118	1.68668	1.66678	0.110353	0.273318	-5.10631
chr4	56069313	56070653	1341	*	0.585678	0.935191	2.80244	0.0106482	0.0738956	-2.9739
chr4	56071079	56072815	1737	*	0.702311	-0.2222	2.8061	0.010561	0.0735831	-2.82505
chr4	56073483	56074315	833	*	0.184355	1.34879	0.85257	0.403483	0.598851	-6.03657
chr4	56075009	56075629	621	*	0.711947	0.509965	2.72552	0.0126459	0.0806014	-3.08004
chr4	56076143	56079396	3254	*	0.718849	0.8598	2.75912	0.0117331	0.0776373	-3.05403
chr4	56166683	56166997	315	*	-0.441015	0.686337	-1.4203	0.170147	0.354382	-5.33415
chr4	56168440	56169474	1035	*	-0.0543571	4.78826	-0.261704	0.79609	0.887335	-6.59028
chr4	56169965	56170385	421	*	0.21361	3.05388	0.689674	0.497924	0.678637	-6.2977
chr4	56172389	56174972	2584	*	0.474954	1.67114	1.58455	0.12796	0.298851	-5.2258
chr4	56176604	56177818	1215	*	0.00637181	0.889595	0.0183055	0.985567	0.992631	-6.3401
chr4	56182308	56182477	170	*	0.638289	1.46429	3.35974	0.00295463	0.0395484	-1.83394
chr4	56187006	56187378	373	*	0.14504	1.04218	0.733992	0.471041	0.656604	-6.09155
chr4	56203015	56203194	180	*	0.631173	0.351584	2.68003	0.0139897	0.0849105	-3.15101
chr4	56235107	56235748	642	*	0.381034	4.62467	2.09282	0.0486439	0.168725	-4.57374
chr4	56239859	56240269	411	*	0.449947	1.30049	1.74367	0.0957878	0.251135	-4.95091
chr4	56242036	56242469	434	*	0.83356	0.503632	3.7278	0.00123732	0.0271331	-0.936886
chr4	56247611	56248035	425	*	0.364944	1.83748	1.85965	0.0769531	0.220554	-4.81789
chr4	56250549	56251160	612	*	0.307207	1.55232	1.88872	0.0727707	0.213192	-4.74513
chr4	56251501	56252663	1163	*	0.249562	4.00675	1.30487	0.206007	0.398128	-5.74716
chr4	56253275	56253538	264	*	0.151257	3.45043	0.762411	0.454264	0.642801	-6.26603
chr4	56254873	56255490	618	*	0.378712	3.0895	2.4151	0.0248985	0.115921	-3.90639
chr4	56256029	56257567	1539	*	0.34935	0.555155	1.51321	0.14508	0.32185	-5.18931
chr4	56258094	56258431	338	*	0.453923	2.42228	2.4034	0.0255276	0.117427	-3.8917
chr4	56259109	56259629	521	*	-0.221332	1.94248	-1.3595	0.188358	0.377071	-5.55547
chr4	56260006	56260885	880	*	0.438934	0.132555	1.92653	0.0676312	0.204368	-4.49841
chr4	56268130	56268543	414	*	0.268318	4.08865	1.72877	0.0984745	0.255225	-5.1572
chr4	56269209	56269779	571	*	0.451465	2.81841	3.34152	0.00308356	0.0402486	-1.95504
chr4	56270325	56272837	2513	*	0.323683	2.3076	2.01894	0.0563955	0.18372	-4.58629
chr4	56273301	56273692	392	*	0.212512	2.94508	1.49634	0.149392	0.32756	-5.44252
chr4	56274135	56274354	220	*	0.733935	0.409745	2.5565	0.0183514	0.0983642	-3.40216
chr4	56274822	56275057	236	*	0.200825	2.01706	0.959896	0.347992	0.548383	-6.00561
chr4	56275891	56278656	2766	*	0.646483	-0.203408	2.3416	0.0291029	0.126347	-3.72369
chr4	56279459	56280216	758	*	0.326651	2.78387	1.9015	0.0709965	0.21008	-4.81515
chr4	56282058	56284582	2525	*	0.697814	0.393291	3.18469	0.00444532	0.0477982	-2.1117
chr4	56285071	56288803	3733	*	0.437925	0.771302	1.55258	0.135414	0.309084	-5.16682
chr4	56292644	56292893	250	*	0.601444	0.50468	2.17878	0.040841	0.152721	-4.12186
chr4	56293551	56293840	290	*	0.153062	0.171376	0.679403	0.504277	0.683719	-5.9899
chr4	56294623	56295459	837	*	0.801444	1.46736	3.60968	0.00163824	0.0303458	-1.27915
chr4	56296479	56296697	219	*	0.805319	0.195316	2.98495	0.00704232	0.0599418	-2.51023
chr4	56306100	56306645	546	*	0.356687	2.85627	1.95153	0.0644111	0.198528	-4.73556
chr4	56326561	56326748	188	*	-0.1039	1.16327	-0.606234	0.550834	0.719956	-6.19258
chr4	56327754	56328153	400	*	0.190068	0.90435	0.907758	0.37427	0.572925	-5.93221
chr4	56350001	56350771	771	*	0.0213948	0.902186	0.102047	0.919685	0.958453	-6.33686
chr4	56351850	56352001	152	*	0.28428	2.06321	1.41959	0.170351	0.354619	-5.48718
chr4	56357666	56358316	651	*	0.155675	2.16147	0.855986	0.401634	0.597183	-6.11001
chr4	56364192	56365146	955	*	0.416582	0.799683	2.57597	0.0175882	0.0960678	-3.41381
chr4	56366389	56366915	527	*	-0.164952	0.012397	-0.742637	0.465899	0.652375	-5.91692
chr4	56380993	56381514	522	*	0.1444	2.22739	0.866902	0.395759	0.592134	-6.10582
chr4	56384326	56384809	484	*	-0.0836072	0.752521	-0.467002	0.64529	0.788641	-6.20935
chr4	56385469	56385723	255	*	-0.0626381	0.0973294	-0.257004	0.799668	0.889489	-6.17289
chr4	56417843	56418623	781	*	0.143002	0.105502	0.630466	0.535167	0.707833	-6.0096
chr4	56419056	56420675	1620	*	-0.0627183	0.913063	-0.332197	0.743022	0.854292	-6.28783
chr4	56432651	56432930	280	*	0.00656951	0.490047	0.038139	0.969936	0.984713	-6.27537
chr4	56437601	56439018	1418	*	0.00137926	0.339043	0.00569214	0.995512	0.997957	-6.24979
chr4	56439402	56440161	760	*	0.447843	0.423327	1.89454	0.071958	0.211821	-4.59523
chr4	56440943	56441614	672	*	-0.395422	0.57624	-1.90225	0.0708932	0.209896	-4.60538
chr4	56444298	56444861	564	*	0.144482	0.251388	0.488999	0.629893	0.777832	-6.11436
chr4	56451341	56454303	2963	*	-0.447762	-0.152911	-1.84195	0.0796007	0.224916	-4.58844
chr4	56471363	56471726	364	*	-0.226279	1.16317	-1.18671	0.24855	0.446597	-5.68483
chr4	56472120	56472396	277	*	-0.479414	-0.235858	-1.76803	0.0915322	0.244431	-4.68925
chr4	56473888	56474798	911	*	-0.524459	0.362445	-2.79572	0.01081	0.0744692	-2.91957
chr4	56486980	56487452	473	*	-0.0919248	1.52732	-0.545986	0.590809	0.749979	-6.26933
chr4	56491848	56491998	151	*	-0.836936	0.117944	-3.16689	0.00463266	0.0487856	-2.11943
chr4	56492884	56494657	1774	*	-0.62817	0.883866	-3.20805	0.00421062	0.0465086	-2.11373
chr4	56500946	56501212	267	*	-0.47043	2.83361	-3.4077	0.00263985	0.0375361	-1.80874
chr4	56502098	56502323	226	*	-0.129038	2.46428	-0.717406	0.481001	0.664881	-6.24092
chr4	56510731	56511008	278	*	-0.108018	2.50413	-0.603593	0.552556	0.721253	-6.31913
chr4	56511857	56512007	151	*	-0.637795	0.58057	-2.2153	0.0378842	0.146273	-4.06694
chr4	56516373	56516652	280	*	-0.577483	0.763493	-2.66905	0.0143337	0.0860043	-3.22462
chr4	56524376	56524663	288	*	-0.430984	2.36521	-2.50136	0.0206852	0.10498	-3.69792
chr4	56531620	56531898	279	*	-0.61891	1.58575	-3.14138	0.00491458	0.0502357	-2.31915
chr4	56545355	56545634	280	*	-0.691537	1.57395	-2.97498	0.00720443	0.0606147	-2.67384
chr4	56551252	56551748	497	*	-1.08669	-0.851903	-3.26027	0.00372857	0.0438456	-1.82521
chr4	56553692	56554885	1194	*	-0.385812	2.00004	-1.9895	0.0597806	0.190025	-4.61451
chr4	56622318	56622591	274	*	-0.429657	2.7034	-1.95711	0.0637121	0.197271	-4.7173
chr4	56635685	56635911	227	*	0.77198	0.921219	3.94503	0.000736794	0.0223361	-0.484655
chr4	56636880	56637204	325	*	-0.0399161	1.04367	-0.179251	0.859453	0.924932	-6.3458
chr4	56638267	56641060	2794	*	0.452727	3.42076	2.51064	0.020274	0.103854	-3.73553
chr4	56642265	56642498	234	*	0.258185	0.870252	1.10635	0.281044	0.48147	-5.7339
chr4	56651482	56651684	203	*	0.761866	0.626296	2.90411	0.00846517	0.0656998	-2.7291
chr4	56665934	56667464	1531	*	-0.561539	-0.795104	-1.89364	0.0720829	0.21203	-4.39376
chr4	56670367	56670517	151	*	0.0571139	1.00204	0.165552	0.870087	0.930977	-6.34251
chr4	56672496	56672905	410	*	-0.180334	1.62497	-0.839861	0.410414	0.605069	-6.07643
chr4	56677003	56677291	289	*	-0.0592272	1.80461	-0.364805	0.718893	0.838453	-6.37998
chr4	56678370	56678928	559	*	-0.0376402	2.42442	-0.236965	0.814972	0.89889	-6.46968
chr4	56680888	56681884	997	*	0.275617	0.634886	0.759461	0.455989	0.644239	-6.0124
chr4	56682395	56683043	649	*	0.320645	2.26488	2.1709	0.0415061	0.154158	-4.31497
chr4	56683723	56684056	334	*	0.312417	3.90203	1.69126	0.105525	0.266085	-5.20639
chr4	56684427	56685281	855	*	0.416275	0.915816	1.91533	0.0691196	0.206814	-4.63086
chr4	56692060	56692484	425	*	-0.105781	1.05873	-0.459847	0.650335	0.792178	-6.2572
chr4	56702613	56702818	206	*	0.42525	0.080171	1.49535	0.149647	0.327922	-5.13672
chr4	56708306	56709079	774	*	-0.569181	1.48028	-3.35919	0.0029584	0.039568	-1.83635
chr4	56709563	56710006	444	*	-0.464118	-0.655406	-1.63614	0.116658	0.28269	-4.80817
chr4	56710922	56711677	756	*	0.578824	-0.00568494	1.9196	0.068549	0.205927	-4.48789
chr4	56737747	56738027	281	*	0.0108274	0.104807	0.0548088	0.956807	0.977772	-6.20592
chr4	56745924	56746663	740	*	0.248049	0.827158	1.42391	0.169113	0.353026	-5.35001
chr4	56749957	56750464	508	*	-0.0889621	2.20646	-0.64012	0.528993	0.702945	-6.27429
chr4	56750935	56754101	3167	*	0.501822	0.234381	2.08875	0.0490448	0.169537	-4.24073
chr4	56756069	56756373	305	*	-1.12531	1.28577	-3.06464	0.00586633	0.0548354	-2.45934
chr4	56786614	56786860	247	*	0.0491868	1.62301	0.250103	0.804929	0.892828	-6.39832
chr4	56794676	56795443	768	*	-0.05593	2.46963	-0.374362	0.711876	0.83382	-6.43012
chr4	56802607	56803341	735	*	0.0338039	2.55031	0.157029	0.876716	0.934858	-6.49473
chr4	56804671	56807724	3054	*	-0.00713854	4.01623	-0.034774	0.972587	0.986165	-6.588
chr4	56808076	56808336	261	*	0.0192363	2.17906	0.0586873	0.953754	0.976198	-6.47798
chr4	56815636	56816558	923	*	0.0318319	1.10549	0.0930888	0.926712	0.962169	-6.36606
chr4	56817425	56818925	1501	*	0.156234	1.67212	1.08686	0.289374	0.490112	-5.84878
chr4	56819386	56819892	507	*	0.778818	0.157897	2.63977	0.0152907	0.0890318	-3.20561
chr4	56820264	56822713	2450	*	-0.168266	0.419421	-0.803487	0.430663	0.62278	-5.94289
chr4	56823376	56823714	339	*	0.400487	2.35522	1.72221	0.0996778	0.257037	-5.07478
chr4	56826917	56827948	1032	*	0.312721	3.24638	2.00516	0.0579577	0.186681	-4.6645
chr4	56829518	56829797	280	*	0.398902	0.229906	1.55674	0.134424	0.307682	-5.07704
chr4	56842527	56842677	151	*	0.566421	-0.76154	1.95564	0.0638954	0.197595	-4.3007
chr4	56843055	56843405	351	*	0.319947	0.579855	1.39892	0.176382	0.362119	-5.34564
chr4	56847950	56849280	1331	*	0.0505668	-0.00901551	0.162236	0.872665	0.932459	-6.17289
chr4	56850056	56850326	271	*	-0.0984204	3.48335	-0.335225	0.74077	0.852865	-6.50451
chr4	56859648	56859912	265	*	0.509021	0.399161	1.94771	0.0648951	0.199433	-4.50433
chr4	56877638	56878272	635	*	0.41262	0.0444013	1.31915	0.201272	0.39251	-5.35752
chr4	56880419	56880690	272	*	0.287127	1.74241	1.61158	0.12193	0.290209	-5.193
chr4	56886478	56886766	289	*	-0.0527903	2.22567	-0.314473	0.756254	0.862782	-6.43293
chr4	56887247	56887528	282	*	0.332959	0.214413	1.25157	0.22444	0.419774	-5.46747
chr4	56930720	56931101	382	*	-0.189382	1.91989	-0.520668	0.608026	0.762289	-6.32048
chr4	56980722	56982842	2121	*	-1.1729	-0.0946586	-4.26758	0.00034036	0.0167742	0.302875
chr4	56993362	56994745	1384	*	0.491898	2.67432	2.82078	0.0102183	0.0723015	-3.06949
chr4	56998579	56998892	314	*	-0.14908	0.678048	-0.475547	0.639289	0.784457	-6.19353
chr4	57003690	57006641	2952	*	-0.0917627	2.37225	-0.639719	0.529249	0.703116	-6.28708
chr4	57018624	57020760	2137	*	-0.00112562	1.38433	-0.00607427	0.995211	0.997818	-6.40465
chr4	57033657	57033954	298	*	0.586759	2.07953	2.71861	0.0128419	0.0812167	-3.24402
chr4	57039556	57040270	715	*	0.10062	1.57763	0.606897	0.550402	0.719633	-6.23932
chr4	57044062	57044904	843	*	0.278851	2.12398	1.10732	0.280634	0.480994	-5.86609
chr4	57053246	57054146	901	*	0.567061	0.408178	2.18686	0.0401692	0.151225	-4.09366
chr4	57056421	57058501	2081	*	-0.179768	2.55706	-1.24473	0.226896	0.422624	-5.74251
chr4	57058962	57059141	180	*	0.479039	0.0956776	1.91068	0.0697455	0.207897	-4.51847
chr4	57059798	57060078	281	*	-0.144365	1.39346	-0.782868	0.442414	0.632691	-6.09788
chr4	57068452	57069132	681	*	0.444659	0.931305	1.89953	0.0712679	0.210626	-4.6588
chr4	57072420	57072788	369	*	0.270575	2.22408	1.46913	0.156568	0.337063	-5.43298
chr4	57073408	57073733	326	*	1.01284	-0.679618	3.19463	0.00434392	0.047227	-1.97721
chr4	57074339	57074489	151	*	0.0645633	1.44522	0.331805	0.743313	0.854451	-6.35547
chr4	57079212	57079660	449	*	-0.0261026	0.392264	-0.127231	0.899964	0.947926	-6.25099
chr4	57083815	57083965	151	*	-0.474388	0.226066	-1.86416	0.0762904	0.219419	-4.61401
chr4	57084378	57084528	151	*	0.356987	2.52599	1.71678	0.100683	0.258646	-5.09465
chr4	57086637	57086855	219	*	0.433197	0.707563	2.08672	0.0492461	0.169931	-4.31253
chr4	57098063	57101466	3404	*	-0.676671	1.26627	-2.95003	0.00762623	0.0623514	-2.70037
chr4	57103021	57103836	816	*	0.213251	2.71917	1.52023	0.143315	0.319491	-5.39599
chr4	57105023	57106763	1741	*	0.276987	0.756921	1.14786	0.263892	0.463034	-5.67259
chr4	57108402	57109666	1265	*	0.233867	0.491167	0.74757	0.46298	0.650066	-5.99756
chr4	57112154	57113737	1584	*	0.323204	0.474254	1.14048	0.266882	0.46629	-5.63609
chr4	57114342	57114495	154	*	0.642265	-0.474724	1.54463	0.137321	0.311662	-4.97075
chr4	57116016	57116522	507	*	0.333273	3.29263	1.69582	0.104644	0.264763	-5.17022
chr4	57118772	57118922	151	*	0.276915	-0.652954	1.03968	0.310271	0.511252	-5.53133
chr4	57130831	57131289	459	*	-0.252725	1.07333	-1.53041	0.140788	0.316096	-5.23847
chr4	57131795	57132075	281	*	0.0664925	0.59717	0.297044	0.769341	0.870896	-6.24965
chr4	57132467	57132786	320	*	0.150684	0.32613	0.664387	0.513647	0.691051	-6.02723
chr4	57133245	57134036	792	*	0.217504	2.37184	1.12204	0.274468	0.474338	-5.86888
chr4	57136130	57136443	314	*	0.336106	0.592319	1.53391	0.139927	0.315011	-5.16639
chr4	57136886	57138451	1566	*	-0.205286	-0.3044	-0.885523	0.385867	0.583239	-5.7437
chr4	57138942	57140422	1481	*	0.300858	4.666	1.33814	0.195111	0.38511	-5.73598
chr4	57141289	57147403	6115	*	0.12581	3.44631	0.833133	0.414113	0.608435	-6.20962
chr4	57156990	57157397	408	*	-0.33298	0.414618	-1.13238	0.270197	0.469861	-5.63504
chr4	57159419	57159711	293	*	0.168265	1.8536	0.917899	0.369058	0.5682	-6.03033
chr4	57165589	57165804	216	*	0.234056	-0.713625	0.640988	0.52844	0.702504	-5.8378
chr4	57166961	57167620	660	*	-0.32587	0.962637	-1.48176	0.153204	0.332664	-5.29126
chr4	57167988	57169491	1504	*	0.270879	1.41228	1.32598	0.199041	0.3898	-5.54787
chr4	57173114	57176491	3378	*	-0.173246	1.80392	-0.832651	0.414379	0.608684	-6.09935
chr4	57177407	57177569	163	*	-2.01695	1.74881	-5.71806	1.10934e-05	0.00727048	3.47811
chr4	57186658	57186961	304	*	2.70917	-0.507429	3.38082	0.00281199	0.0386282	-1.60243
chr4	57189161	57191812	2652	*	-1.02399	2.69552	-3.98167	0.000674989	0.0216121	-0.502563
chr4	57192684	57192870	187	*	-0.402847	1.04548	-1.92642	0.0676464	0.204395	-4.6287
chr4	57199354	57199632	279	*	-0.329223	0.547822	-1.28785	0.211762	0.40488	-5.47927
chr4	57200009	57200385	377	*	-0.243037	2.01467	-1.01964	0.319463	0.520521	-5.9477
chr4	57204325	57205858	1534	*	0.267132	2.72014	1.2631	0.22035	0.414984	-5.73113
chr4	57210264	57211125	862	*	-0.392422	-0.0913633	-1.68235	0.107261	0.268594	-4.84276
chr4	57217835	57218279	445	*	-0.431268	3.47845	-2.77265	0.0113833	0.0764918	-3.20782
chr4	57219048	57219198	151	*	0.192141	1.59419	0.907203	0.374557	0.573198	-6.01549
chr4	57234494	57234851	358	*	-0.329927	3.32651	-2.08029	0.0498868	0.171147	-4.53743
chr4	57261247	57261523	277	*	-0.281642	1.74759	-1.6092	0.122451	0.290976	-5.19694
chr4	57264166	57264441	276	*	0.557982	0.305208	2.74088	0.0122205	0.0792382	-3.02324
chr4	57272492	57273717	1226	*	0.438121	1.41637	2.07746	0.050172	0.17162	-4.41195
chr4	57288831	57288985	155	*	0.245529	3.81057	1.42119	0.169892	0.354051	-5.58842
chr4	57297039	57297320	282	*	0.427597	1.43856	1.63301	0.117319	0.283664	-5.13256
chr4	57320078	57320359	282	*	-0.0511445	-0.473386	-0.166949	0.869001	0.930319	-6.0785
chr4	57324748	57325020	273	*	-0.21194	1.22035	-1.02656	0.316266	0.517251	-5.86196
chr4	57325667	57326187	521	*	0.0271862	2.49442	0.11051	0.91305	0.954907	-6.49717
chr4	57331141	57331912	772	*	-0.284715	3.8479	-1.54725	0.136689	0.310794	-5.41646
chr4	57340300	57340568	269	*	-0.156447	-0.472957	-0.48929	0.629691	0.777676	-5.97404
chr4	57341013	57342178	1166	*	-0.307813	1.45801	-1.88307	0.0735676	0.214534	-4.74529
chr4	57343278	57343614	337	*	0.215546	-0.217761	0.781533	0.443181	0.633333	-5.84444
chr4	57343965	57344243	279	*	0.331658	2.34746	1.70957	0.102031	0.260796	-5.09367
chr4	57344889	57345039	151	*	0.323492	2.10615	1.79494	0.0870212	0.237116	-4.94304
chr4	57346691	57347453	763	*	0.21693	1.95538	1.08435	0.290457	0.491227	-5.87674
chr4	57347833	57348106	274	*	0.188468	1.61131	0.924747	0.365566	0.56483	-6.00142
chr4	57348638	57348931	294	*	0.385805	0.880611	1.82042	0.0829279	0.230429	-4.77994
chr4	57350718	57351380	663	*	0.397984	2.21963	2.64959	0.0149632	0.0880557	-3.39345
chr4	57353881	57354160	280	*	-0.00163856	0.558052	-0.00656723	0.994822	0.997589	-6.28762
chr4	57354779	57355738	960	*	0.386365	0.879999	1.56832	0.1317	0.304016	-5.15978
chr4	57357591	57358478	888	*	0.157342	3.48997	0.825329	0.41843	0.612246	-6.21828
chr4	57359035	57359369	335	*	-0.244596	0.855234	-0.993763	0.331612	0.532752	-5.84559
chr4	57359744	57360013	270	*	-0.0611252	2.13988	-0.426345	0.674179	0.808448	-6.38404
chr4	57360363	57360774	412	*	0.313055	3.23465	2.17538	0.0411271	0.153341	-4.36276
chr4	57361225	57361803	579	*	0.246862	3.08141	1.07063	0.296444	0.497338	-5.96818
chr4	57363651	57363801	151	*	0.259535	0.199425	1.04626	0.307291	0.508372	-5.68786
chr4	57364266	57368294	4029	*	0.134351	2.24088	0.829622	0.416051	0.610135	-6.13814
chr4	57368771	57370487	1717	*	-1.29424	2.37267	-4.09484	0.000514807	0.0195627	-0.228747
chr4	57371075	57371578	504	*	0.0473983	-0.789247	0.206619	0.838291	0.91253	-6.00028
chr4	57372020	57372558	539	*	-0.395464	1.40665	-1.92645	0.0676422	0.204388	-4.66861
chr4	57373020	57374945	1926	*	0.31671	1.55423	1.54581	0.137037	0.311283	-5.26999
chr4	57379369	57380253	885	*	-0.140551	0.765719	-0.749269	0.461977	0.649209	-6.04056
chr4	57382741	57383009	269	*	0.783322	-0.310651	2.78137	0.0111634	0.0757188	-2.86325
chr4	57386847	57387297	451	*	0.563404	0.354947	2.40317	0.0255403	0.117448	-3.68883
chr4	57405007	57405287	281	*	-1.05073	-0.0298428	-3.54957	0.00188896	0.0324259	-1.28206
chr4	57412173	57412451	279	*	-0.0218798	-0.0132574	-0.0866442	0.931772	0.964804	-6.18152
chr4	57415336	57415853	518	*	0.219526	-0.749119	0.773241	0.447967	0.637454	-5.73967
chr4	57424431	57424619	189	*	0.202343	0.428266	0.867258	0.395569	0.591965	-5.89236
chr4	57427631	57428255	625	*	-0.249455	1.62544	-1.33773	0.195241	0.385262	-5.55473
chr4	57429402	57429591	190	*	0.342102	-0.298034	1.31816	0.2016	0.392907	-5.29693
chr4	57437895	57438149	255	*	-0.00150712	-0.438764	-0.00530104	0.99582	0.998051	-6.09978
chr4	57460508	57460788	281	*	-0.198758	0.868182	-0.944497	0.355619	0.555591	-5.89381
chr4	57503691	57504598	908	*	-0.0934452	2.27106	-0.478134	0.637477	0.783286	-6.37056
chr4	57506397	57507041	645	*	0.0914194	0.0973926	0.385072	0.704043	0.828632	-6.13177
chr4	57509365	57509630	266	*	0.0204723	-1.01523	0.0617134	0.951373	0.975087	-5.9648
chr4	57510698	57513827	3130	*	-0.0489276	1.74576	-0.292765	0.772565	0.872752	-6.39855
chr4	57522011	57522272	262	*	0.0773576	1.03733	0.364041	0.719455	0.838827	-6.2941
chr4	57523944	57524222	279	*	0.00756544	-0.504248	0.0268473	0.978834	0.989177	-6.08533
chr4	57524726	57525696	971	*	-0.338417	0.816237	-1.59026	0.126666	0.296917	-5.11964
chr4	57526186	57526699	514	*	0.132521	0.655632	0.569771	0.574857	0.73804	-6.14067
chr4	57527043	57527400	358	*	0.316134	3.13243	1.50349	0.147552	0.325124	-5.44279
chr4	57527840	57528238	399	*	0.440998	1.44002	2.54961	0.0186289	0.099183	-3.53332
chr4	57530573	57531611	1039	*	0.425075	1.79985	2.06916	0.0510152	0.173254	-4.46104
chr4	57533198	57533916	719	*	0.569899	0.63193	2.92186	0.00813095	0.0643661	-2.69291
chr4	57537313	57538140	828	*	-0.226929	2.26931	-1.22141	0.235419	0.432096	-5.74965
chr4	57538531	57540372	1842	*	0.0985844	0.715172	0.426421	0.674125	0.808414	-6.22172
chr4	57540983	57542484	1502	*	0.151297	2.90936	0.77193	0.448726	0.638033	-6.22929
chr4	57542857	57543392	536	*	0.276953	0.927293	0.987259	0.334716	0.535679	-5.86213
chr4	57543830	57543986	157	*	-0.232523	0.274568	-1.24479	0.226873	0.422607	-5.48554
chr4	57544906	57545366	461	*	0.398234	0.342774	1.71071	0.101817	0.260452	-4.87105
chr4	57545735	57547491	1757	*	0.553927	1.2394	3.20051	0.004285	0.046888	-2.16324
chr4	57547927	57549762	1836	*	0.264571	2.27904	1.12444	0.273471	0.473272	-5.85949
chr4	57551595	57551873	279	*	-0.0153269	3.06089	-0.0771578	0.939226	0.968681	-6.53628
chr4	57553393	57553713	321	*	-0.0508058	0.190434	-0.205717	0.838986	0.912959	-6.20185
chr4	57554191	57554636	446	*	0.344787	0.0955797	1.43061	0.167203	0.350658	-5.22544
chr4	57556276	57556458	183	*	0.429292	-0.310669	1.21723	0.236972	0.433835	-5.41281
chr4	57556806	57557156	351	*	0.303008	0.967544	1.44977	0.161841	0.343673	-5.33501
chr4	57558198	57558477	280	*	0.193515	2.82247	1.07714	0.293595	0.494438	-5.94653
chr4	57559301	57559565	265	*	-0.512066	-0.0913564	-1.73849	0.0967141	0.252551	-4.75871
chr4	57561663	57562553	891	*	0.329742	0.734175	1.66731	0.110247	0.273138	-4.99535
chr4	57563326	57564595	1270	*	-0.641897	-0.415053	-2.51654	0.0200166	0.103122	-3.36551
chr4	57565005	57565252	248	*	0.761282	-0.00618364	2.24375	0.0357178	0.141539	-3.93109
chr4	57566151	57567258	1108	*	0.281013	-0.617196	0.637154	0.530886	0.704425	-5.86155
chr4	57567787	57569549	1763	*	0.286091	0.194314	1.10418	0.281965	0.482329	-5.62765
chr4	57570254	57573192	2939	*	0.234095	-0.952801	0.805652	0.429441	0.621686	-5.66844
chr4	57573541	57573691	151	*	-0.0194359	-0.331869	-0.0822797	0.935201	0.966626	-6.11878
chr4	57574044	57575054	1011	*	0.833119	0.71365	3.25046	0.00381481	0.0443193	-2.00484
chr4	57581005	57581366	362	*	0.542584	2.45271	2.91248	0.00830597	0.0650701	-2.86491
chr4	57586209	57586393	185	*	0.421355	1.01796	1.70748	0.102424	0.261392	-4.97327
chr4	57586778	57588805	2028	*	0.534477	2.11504	2.29686	0.0319733	0.133073	-4.07301
chr4	57589309	57589937	629	*	0.834818	-0.121104	2.46306	0.0224663	0.109731	-3.50905
chr4	57590475	57590625	151	*	0.549736	2.74037	2.40462	0.0254612	0.117275	-3.90832
chr4	57591367	57591640	274	*	0.581759	0.672002	2.14989	0.043327	0.15799	-4.19658
chr4	57594869	57595142	274	*	0.374354	2.94212	1.43151	0.166948	0.350348	-5.53053
chr4	57597101	57597419	319	*	0.257858	2.71857	1.20998	0.239683	0.436845	-5.7937
chr4	57600498	57600706	209	*	0.399843	1.77291	1.99851	0.0587259	0.188099	-4.58093
chr4	57602160	57602433	274	*	0.431609	0.489676	1.61973	0.120158	0.28771	-5.02859
chr4	57604649	57604900	252	*	0.652786	0.716351	2.72733	0.0125951	0.0804399	-3.10178
chr4	57607681	57607886	206	*	0.0973242	1.11912	0.463812	0.647537	0.790235	-6.26336
chr4	57608774	57609155	382	*	0.578157	0.329277	2.32894	0.0298904	0.128243	-3.82398
chr4	57610013	57610163	151	*	0.332209	2.50627	1.5146	0.14473	0.321386	-5.39019
chr4	57611023	57611378	356	*	-0.115032	1.26005	-0.56969	0.574911	0.738088	-6.22604
chr4	57613001	57613522	522	*	0.235326	3.27612	1.53041	0.140788	0.316096	-5.41253
chr4	57614401	57615364	964	*	0.395092	1.90116	2.07489	0.0504313	0.172118	-4.45918
chr4	57616032	57616801	770	*	0.673601	-0.0720743	2.41761	0.0247655	0.11559	-3.60173
chr4	57617143	57618392	1250	*	0.797932	0.48192	2.87574	0.00902703	0.0678517	-2.77052
chr4	57643168	57643448	281	*	0.444891	2.83924	2.41303	0.0250087	0.116167	-3.89755
chr4	57657818	57658316	499	*	0.459532	1.14036	1.87047	0.075372	0.21776	-4.73176
chr4	57675819	57678622	2804	*	0.519138	0.33476	2.037	0.0544047	0.179853	-4.3446
chr4	57679441	57680826	1386	*	0.427913	0.797636	1.90502	0.0705152	0.209195	-4.63219
chr4	57681622	57681772	151	*	0.0266005	1.79779	0.154077	0.879015	0.936255	-6.435
chr4	57682202	57682656	455	*	0.473127	3.28373	2.62848	0.0156756	0.0902153	-3.49406
chr4	57683053	57683203	151	*	0.745059	-0.0138978	3.38118	0.00280959	0.0386115	-1.64795
chr4	57701506	57701773	268	*	0.993295	-0.188414	3.68945	0.00135552	0.0280685	-0.964286
chr4	57705891	57707318	1428	*	0.615312	-0.0268692	2.10822	0.0471542	0.165669	-4.16742
chr4	57708045	57708324	280	*	0.672444	2.14513	3.51459	0.00205186	0.033611	-1.53465
chr4	57709699	57709968	270	*	0.476451	0.618494	2.20387	0.0387881	0.14814	-4.09281
chr4	57730715	57731119	405	*	0.341061	0.984471	1.74287	0.0959302	0.251338	-4.91488
chr4	57732782	57732932	151	*	0.414421	0.34719	2.07795	0.0501228	0.171566	-4.27615
chr4	57734466	57734616	151	*	0.0357936	2.08134	0.208762	0.836639	0.911519	-6.44959
chr4	57734994	57735994	1001	*	-0.317674	0.978979	-1.72429	0.0992939	0.256469	-4.9427
chr4	57736547	57736797	251	*	0.355379	0.560951	1.5285	0.141261	0.316701	-5.16908
chr4	57737302	57737685	384	*	0.651324	0.975921	2.65586	0.0147577	0.0873776	-3.27555
chr4	57740475	57740690	216	*	0.493174	1.61491	2.4466	0.0232751	0.11179	-3.7497
chr4	57741382	57742977	1596	*	0.536211	0.762715	1.4622	0.15844	0.339506	-5.28987
chr4	57744510	57744854	345	*	1.19877	-0.616738	3.24611	0.00385364	0.0445516	-1.87605
chr4	57745307	57745485	179	*	0.259412	0.872442	1.06096	0.300718	0.501794	-5.78145
chr4	57748929	57750804	1876	*	0.377961	0.797457	1.63846	0.11617	0.281977	-5.04701
chr4	57751237	57752122	886	*	-0.0489857	0.656632	-0.246234	0.807883	0.894626	-6.27332
chr4	57754740	57758530	3791	*	0.0435874	1.22472	0.257564	0.799242	0.889273	-6.35196
chr4	57763195	57763474	280	*	-0.357833	-0.453912	-1.17495	0.25312	0.45151	-5.43207
chr4	57765153	57765615	463	*	0.0949779	2.31272	0.621977	0.540628	0.712074	-6.29391
chr4	57766301	57766561	261	*	-0.00993887	2.46398	-0.0629645	0.950388	0.974621	-6.49922
chr4	57767939	57768250	312	*	-0.450444	0.643105	-2.37605	0.0270564	0.121285	-3.77899
chr4	57768950	57769210	261	*	-0.236125	0.757073	-1.17502	0.253094	0.451474	-5.64261
chr4	57769639	57772095	2457	*	-0.738792	2.24857	-3.88558	0.000849302	0.0235402	-0.701557
chr4	57772633	57774526	1894	*	-0.033941	1.63456	-0.172883	0.864393	0.927769	-6.41612
chr4	57780680	57782925	2246	*	-0.733257	-0.285597	-2.879	0.00896061	0.067624	-2.66995
chr4	57785016	57785293	278	*	-1.16015	1.73018	-3.17555	0.00454056	0.0482916	-2.25581
chr4	57786531	57787364	834	*	-0.528355	1.66031	-2.27123	0.033733	0.137071	-4.0854
chr4	57790968	57794043	3076	*	-1.68331	-0.500308	-4.98424	6.16045e-05	0.0098268	1.86893
chr4	57794620	57794876	257	*	-0.0171246	1.86254	-0.0919198	0.92763	0.962669	-6.44875
chr4	57797587	57797863	277	*	-0.391456	0.258204	-1.39398	0.17785	0.363916	-5.30012
chr4	57826183	57826980	798	*	0.276371	1.20383	1.39662	0.177064	0.362976	-5.43466
chr4	57839492	57840210	719	*	0.509304	0.471448	1.92014	0.0684767	0.205792	-4.56059
chr4	57841790	57842472	683	*	-0.690467	-0.766009	-2.1003	0.0479148	0.1672	-4.06017
chr4	57848172	57848451	280	*	-0.899592	-0.530447	-2.55687	0.0183366	0.0983271	-3.27217
chr4	57849626	57849955	330	*	0.13804	2.2027	1.00255	0.32745	0.528591	-5.97947
chr4	57851819	57852867	1049	*	0.0224076	-0.0588759	0.11613	0.908649	0.952492	-6.16984
chr4	57853367	57853640	274	*	0.0211852	-0.336047	0.0799332	0.937045	0.967514	-6.11812
chr4	57867273	57867713	441	*	0.36812	0.478925	1.73734	0.0969218	0.252838	-4.85171
chr4	57868196	57868575	380	*	0.0237098	0.280852	0.101399	0.920192	0.958694	-6.23426
chr4	57868921	57869245	325	*	0.936927	-0.495622	2.95387	0.00755975	0.0621108	-2.49241
chr4	57869724	57870059	336	*	0.0580442	0.284611	0.201873	0.841952	0.914748	-6.21959
chr4	57883432	57883831	400	*	0.157682	-0.393223	0.62372	0.539505	0.711226	-5.91734
chr4	57884872	57886675	1804	*	0.365633	2.82837	2.16851	0.0417097	0.154573	-4.35424
chr4	57887788	57888967	1180	*	-0.154427	2.32345	-0.811326	0.426248	0.619003	-6.15922
chr4	57905352	57905633	282	*	0.604761	-0.0492574	2.37631	0.0270415	0.12126	-3.68214
chr4	57915407	57915671	265	*	0.0419486	0.500075	0.149898	0.88227	0.938045	-6.26648
chr4	57923327	57923601	275	*	0.293972	1.26733	1.43685	0.165443	0.348415	-5.38917
chr4	57928182	57933239	5058	*	-0.438618	0.0770708	-1.78745	0.088256	0.239204	-4.71134
chr4	57934854	57935133	280	*	-0.160475	-0.41044	-0.664813	0.51338	0.690819	-5.88794
chr4	57941124	57943196	2073	*	0.0388238	2.86388	0.249271	0.805565	0.893196	-6.49596
chr4	57943660	57944334	675	*	0.0637596	0.152788	0.258501	0.798528	0.888793	-6.1827
chr4	57944722	57944872	151	*	0.339313	-0.368464	1.48379	0.152667	0.331986	-5.07293
chr4	57962173	57963714	1542	*	0.066495	-0.349935	0.303445	0.764526	0.867871	-6.07261
chr4	57966130	57966497	368	*	-0.177991	1.2755	-0.980266	0.338075	0.538923	-5.91363
chr4	57966958	57969485	2528	*	0.331616	1.60937	2.20756	0.0384946	0.147554	-4.19781
chr4	57977118	57978664	1547	*	1.11858	0.279115	3.39978	0.00268946	0.037859	-1.63665
chr4	57983714	57984169	456	*	0.304105	2.49684	1.53728	0.139103	0.313942	-5.3577
chr4	57985320	57985810	491	*	-0.728653	-0.244256	-2.63762	0.0153633	0.0892343	-3.1561
chr4	57992237	57992402	166	*	0.463054	-0.0731968	1.51034	0.145806	0.322782	-5.09019
chr4	57994613	57994893	281	*	-0.313238	-0.413556	-1.30174	0.207054	0.399347	-5.29472
chr4	57995917	57996289	373	*	0.407783	1.22667	1.65857	0.112014	0.275839	-5.07183
chr4	58000691	58001015	325	*	0.0988959	3.7308	0.412096	0.68443	0.815685	-6.4877
chr4	58004991	58005279	289	*	0.110522	2.02934	0.661685	0.515343	0.692407	-6.246
chr4	58010788	58011023	236	*	0.371219	-0.235802	1.28962	0.211157	0.404208	-5.34286
chr4	58033037	58033524	488	*	0.103561	1.60745	0.427669	0.673231	0.807822	-6.33569
chr4	58034116	58034397	282	*	0.541185	-0.163352	2.22288	0.0372958	0.144917	-3.94483
chr4	58034760	58036848	2089	*	0.111776	1.51758	0.599339	0.555336	0.723436	-6.23763
chr4	58037245	58038483	1239	*	-0.0207122	1.06309	-0.0794642	0.937413	0.967716	-6.36156
chr4	58045663	58046213	551	*	-0.56835	-0.406742	-2.62039	0.0159569	0.0911211	-3.16733
chr4	58049673	58050048	376	*	0.343312	-0.848696	1.14852	0.263622	0.462764	-5.3781
chr4	58050855	58051320	466	*	-0.0751282	2.1487	-0.366196	0.71787	0.837738	-6.40896
chr4	58052133	58055105	2973	*	0.320517	-0.878206	0.983691	0.336427	0.537309	-5.53514
chr4	58057175	58057395	221	*	-0.392277	-0.538097	-1.17196	0.254294	0.452799	-5.41847
chr4	58061654	58061916	263	*	-0.374884	-0.0426245	-1.49929	0.148631	0.32653	-5.11047
chr4	58075337	58075692	356	*	-0.0852	-0.398131	-0.22802	0.821828	0.902994	-6.08246
chr4	58077336	58078102	767	*	-0.0636006	0.853833	-0.197838	0.845068	0.916389	-6.31507
chr4	58078885	58079135	251	*	0.327501	-0.246477	1.68354	0.107027	0.268247	-4.81433
chr4	58082441	58082726	286	*	0.409656	0.602606	1.55817	0.134084	0.307193	-5.134
chr4	58083442	58084220	779	*	0.158727	-0.11618	0.642696	0.527353	0.701654	-5.96059
chr4	58084570	58085597	1028	*	0.0238589	0.423288	0.0766992	0.939586	0.968848	-6.26163
chr4	58089257	58090347	1091	*	0.478541	0.50394	1.93369	0.0666945	0.202723	-4.54313
chr4	58091876	58093209	1334	*	-0.21649	0.477293	-0.611811	0.547207	0.717274	-6.08642
chr4	58094369	58094659	291	*	-0.232708	-0.53933	-0.708521	0.486386	0.669351	-5.83179
chr4	58116257	58116528	272	*	-0.182074	-0.32197	-0.550427	0.587814	0.747827	-5.97408
chr4	58123568	58123845	278	*	0.136779	-0.190868	0.307431	0.761533	0.866156	-6.10358
chr4	58128068	58128841	774	*	-0.205228	2.4038	-0.980548	0.337939	0.538768	-6.01571
chr4	58129222	58130227	1006	*	-0.405424	1.09559	-1.60556	0.123252	0.292102	-5.13428
chr4	58130839	58130989	151	*	-0.417428	0.842264	-1.05367	0.303966	0.504992	-5.78449
chr4	58146523	58146802	280	*	-0.598841	-0.222279	-1.92017	0.0684733	0.205784	-4.45173
chr4	58148300	58148898	599	*	0.172662	-0.255545	0.659133	0.516949	0.693617	-5.92298
chr4	58158179	58158368	190	*	0.268643	-0.764961	0.870178	0.394007	0.59055	-5.66001
chr4	58169153	58169779	627	*	0.611783	0.381032	2.58659	0.0171846	0.0948603	-3.33955
chr4	58178565	58178987	423	*	0.665572	-0.719151	2.34686	0.0287813	0.125564	-3.63497
chr4	58179371	58181487	2117	*	-0.307764	1.11871	-1.45094	0.161521	0.343297	-5.35278
chr4	58182275	58182763	489	*	-0.108758	0.838699	-0.489231	0.629731	0.777695	-6.21187
chr4	58183183	58183458	276	*	-0.426473	0.463596	-1.96808	0.0623551	0.194769	-4.48004
chr4	58186507	58187012	506	*	-0.264717	0.00625029	-0.986981	0.334849	0.535825	-5.71129
chr4	58189303	58190195	893	*	0.167709	1.66686	0.754133	0.459113	0.646857	-6.14822
chr4	58191304	58191766	463	*	-0.0818264	2.02531	-0.564508	0.578368	0.740757	-6.3055
chr4	58202614	58202885	272	*	0.688856	0.122627	2.42713	0.0242663	0.114364	-3.61136
chr4	58206582	58207143	562	*	-0.0373468	0.752607	-0.168446	0.867838	0.929666	-6.30498
chr4	58207530	58208174	645	*	0.454685	0.311466	1.74603	0.0953687	0.250479	-4.81247
chr4	58209772	58210014	243	*	1.07125	-0.642506	3.18132	0.0044802	0.0479626	-2.00852
chr4	58221481	58223223	1743	*	-0.184822	-0.711898	-0.305934	0.762656	0.866802	-5.99314
chr4	58250561	58250840	280	*	-1.33247	-0.985428	-3.31235	0.00330151	0.0415215	-1.70676
chr4	58272222	58273444	1223	*	0.261473	0.0779424	1.00953	0.324174	0.525338	-5.70261
chr4	58284920	58285198	279	*	0.027109	1.11211	0.148367	0.883464	0.938735	-6.36013
chr4	58288017	58288744	728	*	-0.07341	-0.228328	-0.360218	0.722269	0.840818	-6.0786
chr4	58292282	58293126	845	*	0.0251635	1.37343	0.142105	0.888347	0.941439	-6.39314
chr4	58300393	58300659	267	*	0.249355	0.154515	0.877865	0.389916	0.586847	-5.83594
chr4	58310420	58311282	863	*	0.56067	0.119566	1.94325	0.0654628	0.200404	-4.46893
chr4	58312618	58312768	151	*	0.119316	-0.543679	0.434342	0.668455	0.804524	-5.98386
chr4	58321200	58321947	748	*	-0.352364	1.38086	-1.19229	0.246401	0.444343	-5.70377
chr4	58323072	58323233	162	*	-0.162193	0.18041	-0.335181	0.740802	0.852888	-6.1649
chr4	58327948	58328550	603	*	-0.114453	1.43501	-0.549447	0.588475	0.748369	-6.25752
chr4	58329655	58331870	2216	*	0.449057	-1.38752	0.847117	0.406448	0.60154	-5.53155
chr4	58332370	58333266	897	*	-0.354431	0.522901	-0.81823	0.422382	0.615671	-5.94857
chr4	58334647	58335966	1320	*	0.450648	-0.185307	2.17865	0.0408524	0.152736	-4.01987
chr4	58336324	58341036	4713	*	-0.786019	0.271836	-3.20078	0.00428228	0.0468754	-2.06412
chr4	58341660	58341935	276	*	0.171008	-0.0759844	0.598457	0.555913	0.72386	-5.99527
chr4	58342332	58346779	4448	*	0.124992	0.691881	0.526221	0.604229	0.759702	-6.17035
chr4	58347120	58349898	2779	*	0.729902	-0.169367	2.55313	0.0184867	0.0987784	-3.33028
chr4	58398988	58403158	4171	*	-0.214752	1.54788	-1.03825	0.310921	0.511904	-5.88648
chr4	58403792	58412108	8317	*	-0.146343	-0.359808	-0.545851	0.5909	0.750028	-5.96887
chr4	58412676	58413877	1202	*	-0.374346	-0.552524	-0.828028	0.416934	0.610853	-5.7404
chr4	58414242	58414516	275	*	-0.181346	2.62272	-0.630071	0.535421	0.708021	-6.31083
chr4	58415088	58417209	2122	*	0.507599	0.0854863	1.87087	0.0753142	0.21767	-4.58113
chr4	58418019	58420967	2949	*	0.143754	-0.23152	0.659468	0.516738	0.693487	-5.92749
chr4	58421326	58422498	1173	*	0.016458	0.916385	0.0613862	0.95163	0.975199	-6.34228
chr4	58422974	58429435	6462	*	-0.163314	-0.358396	-0.636748	0.531145	0.704601	-5.91647
chr4	58430195	58431232	1038	*	-0.7589	-0.488077	-3.02169	0.00647429	0.05748	-2.35468
chr4	58431809	58432970	1162	*	-0.124088	0.657164	-0.645357	0.525661	0.700293	-6.09522
chr4	58433394	58434578	1185	*	0.182358	2.17025	1.2797	0.21456	0.408311	-5.67287
chr4	58435255	58442924	7670	*	0.35361	0.424502	1.64148	0.115538	0.281054	-4.98677
chr4	58443379	58449311	5933	*	0.12368	1.06388	0.757204	0.457311	0.64528	-6.07732
chr4	58450049	58450970	922	*	-0.12806	-0.0245264	-0.542783	0.592974	0.751517	-6.03635
chr4	58451941	58452802	862	*	0.103914	1.89614	0.703324	0.489552	0.671971	-6.20623
chr4	58453192	58454247	1056	*	-0.0347949	0.589129	-0.197954	0.844978	0.91634	-6.27305
chr4	58456179	58456620	442	*	0.0279295	-0.362029	0.120993	0.904843	0.950456	-6.10861
chr4	58462094	58463190	1097	*	0.16717	0.173179	0.733449	0.471366	0.656881	-5.95271
chr4	58463887	58465694	1808	*	0.193077	3.34644	1.2862	0.212326	0.405525	-5.73802
chr4	58466046	58468041	1996	*	-0.0762354	-0.181294	-0.290449	0.774312	0.873835	-6.11054
chr4	58468494	58471734	3241	*	0.265469	-0.324148	0.79527	0.435322	0.626663	-5.81294
chr4	58472452	58474041	1590	*	0.61635	1.18259	2.72405	0.0126875	0.0807401	-3.15974
chr4	58474574	58474976	403	*	0.409873	2.46337	2.77584	0.0113025	0.0761927	-3.15073
chr4	58475755	58487390	11636	*	0.0655596	1.70113	0.447163	0.65932	0.798121	-6.33633
chr4	58487986	58488906	921	*	0.258403	2.20629	1.67831	0.108055	0.269756	-5.13112
chr4	58491124	58495439	4316	*	0.71843	0.618143	3.56262	0.00183153	0.0319585	-1.31313
chr4	58495791	58497267	1477	*	-0.114332	1.72734	-0.790974	0.437771	0.628751	-6.12574
chr4	58515501	58515924	424	*	0.27614	2.48169	1.46863	0.156702	0.337255	-5.45191
chr4	58520341	58522281	1941	*	0.259432	0.871857	1.35957	0.188335	0.37704	-5.43931
chr4	58522806	58523329	524	*	0.178732	0.314595	0.726795	0.475348	0.660116	-5.98243
chr4	58523928	58524246	319	*	0.268754	3.51899	1.15509	0.260985	0.459995	-5.89997
chr4	58526595	58526775	181	*	0.0494486	0.256489	0.221816	0.826592	0.905858	-6.21031
chr4	58528064	58528544	481	*	0.485542	1.56823	2.21986	0.0375293	0.145484	-4.17175
chr4	58532252	58532572	321	*	-0.453356	0.334404	-1.62757	0.118475	0.285313	-4.99282
chr4	58533508	58534202	695	*	0.121074	1.67239	0.667598	0.511635	0.689392	-6.21005
chr4	58536338	58536849	512	*	0.682856	2.15646	2.77756	0.0112591	0.0760373	-3.12815
chr4	58538328	58538608	281	*	0.139404	0.24648	0.475285	0.639473	0.784579	-6.12008
chr4	58541991	58543088	1098	*	0.18538	1.95998	0.919467	0.368256	0.567383	-6.03812
chr4	58546126	58546610	485	*	0.367442	1.10328	1.68476	0.106788	0.267898	-5.01818
chr4	58547051	58547201	151	*	-0.0677244	1.57147	-0.251653	0.803747	0.892066	-6.3927
chr4	58547592	58548283	692	*	0.40636	2.20021	1.97387	0.0616498	0.193491	-4.6559
chr4	58552541	58553738	1198	*	0.912422	-1.0669	2.71978	0.0128085	0.0811041	-2.88619
chr4	58554113	58554580	468	*	-0.017398	1.60963	-0.0776789	0.938816	0.968439	-6.42576
chr4	58557628	58557868	241	*	-0.52579	2.83859	-2.27678	0.0333444	0.136217	-4.15589
chr4	58558563	58560101	1539	*	0.0575251	0.442428	0.312386	0.757817	0.863786	-6.21871
chr4	58560724	58562817	2094	*	0.0654672	3.8904	0.332156	0.743052	0.854299	-6.52593
chr4	58579608	58580467	860	*	0.00652515	2.22279	0.0397491	0.968667	0.984047	-6.48238
chr4	58581352	58581618	267	*	-0.102745	0.236289	-0.279539	0.782556	0.878963	-6.19217
chr4	58582212	58582582	371	*	0.348336	0.356855	1.54945	0.136162	0.310077	-5.10775
chr4	58584727	58586364	1638	*	-0.0376031	2.23899	-0.184798	0.855154	0.922464	-6.467
chr4	58588888	58592647	3760	*	0.0572598	0.382616	0.219661	0.828249	0.906813	-6.23313
chr4	58593004	58597538	4535	*	-0.0459426	2.63253	-0.249096	0.805698	0.893259	-6.48123
chr4	58599951	58600192	242	*	0.813896	-0.862889	2.10796	0.0471791	0.165704	-4.03041
chr4	58600562	58600870	309	*	0.387449	2.35075	1.36279	0.187336	0.37584	-5.58265
chr4	58601270	58601986	717	*	-0.28644	1.49595	-1.77172	0.0909021	0.243449	-4.92742
chr4	58636598	58637131	534	*	-0.0206659	1.68646	-0.102289	0.919494	0.958326	-6.43118
chr4	58665845	58666077	233	*	-0.301225	1.94707	-1.73463	0.0974106	0.253583	-5.0252
chr4	58668807	58669076	270	*	-0.273562	0.284872	-1.2298	0.232325	0.428714	-5.50467
chr4	58672895	58673129	235	*	0.076051	1.08778	0.476108	0.638896	0.7842	-6.25347
chr4	58676918	58677133	216	*	0.0945019	1.14412	0.593371	0.559248	0.726313	-6.19784
chr4	58679487	58682057	2571	*	0.199886	0.224156	1.12314	0.274009	0.473857	-5.61276
chr4	58683581	58685595	2015	*	0.199256	1.43416	1.21574	0.237526	0.434458	-5.68258
chr4	58689788	58690350	563	*	-0.0473586	-0.793066	-0.189928	0.851183	0.920045	-6.00265
chr4	58691058	58691431	374	*	0.13354	1.57653	0.878833	0.389402	0.586335	-6.03862
chr4	58698318	58698590	273	*	0.0904586	2.89139	0.557617	0.582981	0.744312	-6.37119
chr4	58699396	58700683	1288	*	-0.0450908	2.50688	-0.312883	0.757445	0.863567	-6.45428
chr4	58702222	58702629	408	*	0.142189	0.432738	0.658985	0.517042	0.693704	-6.04915
chr4	58702973	58704373	1401	*	-0.769463	0.366141	-1.68382	0.106971	0.26817	-4.91502
chr4	58706017	58706167	151	*	0.135604	1.06527	0.736163	0.469747	0.655521	-6.09306
chr4	58709452	58709683	232	*	0.171012	0.372323	0.910522	0.372845	0.571661	-5.84545
chr4	58713810	58714087	278	*	-0.282395	0.526928	-1.45489	0.160433	0.341919	-5.26393
chr4	58715281	58715472	192	*	-0.31336	0.506871	-1.74157	0.0961633	0.251673	-4.84953
chr4	58719286	58719687	402	*	0.308561	-0.0995983	1.1362	0.268628	0.468113	-5.54151
chr4	58725194	58727901	2708	*	-0.0832769	-0.138607	-0.3773	0.709723	0.832475	-6.09005
chr4	58728784	58728935	152	*	0.051573	1.51374	0.314637	0.756131	0.862731	-6.3685
chr4	58731299	58732237	939	*	0.477423	1.39392	2.07102	0.0508248	0.172881	-4.42099
chr4	58733006	58733575	570	*	0.385449	0.354762	1.69978	0.103886	0.263626	-4.88937
chr4	58734015	58734543	529	*	0.684168	-0.933007	1.71872	0.100323	0.258045	-4.63432
chr4	58735984	58736260	277	*	-0.0646317	3.5537	-0.495578	0.62532	0.77449	-6.44028
chr4	58736615	58737110	496	*	-0.13924	1.41638	-0.549087	0.588717	0.748532	-6.25567
chr4	58738066	58738400	335	*	-0.0309519	-0.435859	-0.100154	0.921169	0.959223	-6.09541
chr4	58738792	58739559	768	*	-0.110512	-0.177029	-0.566996	0.576707	0.739455	-5.99388
chr4	58740758	58741576	819	*	0.20006	0.627613	1.04548	0.307646	0.508737	-5.7601
chr4	58747233	58749260	2028	*	-0.0601889	-0.731485	-0.204241	0.840125	0.913672	-6.01424
chr4	58750770	58751473	704	*	-0.272529	0.936614	-1.14404	0.265437	0.464721	-5.70268
chr4	58752390	58753064	675	*	-0.230007	0.230388	-1.00024	0.328541	0.529678	-5.73837
chr4	58767014	58767184	171	*	-0.344866	-0.108218	-1.2168	0.237132	0.434032	-5.451
chr4	58768712	58770125	1414	*	0.0548493	-0.335682	0.257348	0.799406	0.889346	-6.08839
chr4	58770498	58770777	280	*	0.294843	1.35068	1.40801	0.173708	0.358821	-5.43648
chr4	58779372	58779732	361	*	-0.19345	0.677167	-0.93187	0.361958	0.561558	-5.87646
chr4	58787108	58787569	462	*	-1.54874	0.458478	-4.11617	0.000489171	0.0191596	-0.0656066
chr4	58787958	58788349	392	*	-0.54683	0.424484	-2.24836	0.0353774	0.140789	-3.98521
chr4	58789461	58790263	803	*	-0.0566272	1.44042	-0.285522	0.778032	0.876028	-6.36944
chr4	58790802	58791016	215	*	-0.15156	0.248217	-0.655553	0.519204	0.695381	-6.01928
chr4	58793047	58795216	2170	*	0.102091	0.360596	0.474246	0.640201	0.785072	-6.1407
chr4	58796736	58797110	375	*	0.153752	-0.0752852	0.486557	0.631594	0.778992	-6.0554
chr4	58798369	58799342	974	*	-0.382413	-0.38692	-1.33615	0.195749	0.3859	-5.25822
chr4	58799750	58800371	622	*	-0.432621	0.586037	-2.06738	0.0511977	0.173572	-4.32909
chr4	58800799	58804055	3257	*	-0.394364	1.22712	-2.37642	0.0270351	0.12125	-3.84752
chr4	58807373	58807597	225	*	0.616145	0.325088	2.3391	0.0292569	0.126691	-3.80455
chr4	58810459	58810781	323	*	0.485626	-0.653316	2.00284	0.0582251	0.187146	-4.24282
chr4	58812976	58813403	428	*	0.0968142	0.444168	0.414963	0.682363	0.814245	-6.18156
chr4	58817052	58817202	151	*	0.240878	0.811799	1.05605	0.302903	0.503846	-5.77767
chr4	58817549	58819462	1914	*	0.12421	0.148728	0.592139	0.560057	0.726983	-6.0406
chr4	58819831	58825118	5288	*	0.254389	2.14467	1.37565	0.183375	0.37089	-5.55087
chr4	58825500	58825954	455	*	0.0185933	-0.114179	0.0528523	0.958347	0.978592	-6.16446
chr4	58826588	58828805	2218	*	0.417844	-0.515546	1.58398	0.12809	0.299041	-4.90852
chr4	58829277	58829811	535	*	-1.07319	1.78376	-3.57801	0.00176598	0.0314358	-1.37117
chr4	58830183	58831315	1133	*	0.0842995	-0.499022	0.305283	0.763146	0.867074	-6.04058
chr4	58831687	58833901	2215	*	0.1687	0.621394	0.63623	0.531476	0.704891	-6.09529
chr4	58835452	58835996	545	*	-0.419126	1.70501	-1.40593	0.174317	0.359585	-5.47471
chr4	58840954	58841436	483	*	0.188921	0.877798	1.01293	0.322582	0.523677	-5.83025
chr4	58854424	58854703	280	*	0.581844	0.41903	2.34524	0.0288801	0.125791	-3.80625
chr4	58855053	58855306	254	*	0.335424	1.23583	1.41781	0.170864	0.355235	-5.41069
chr4	58855858	58856326	469	*	0.206864	1.85465	0.911148	0.372522	0.57138	-6.03649
chr4	58860932	58861356	425	*	0.135643	1.30174	0.732752	0.471782	0.657251	-6.12506
chr4	58868694	58868903	210	*	-0.250459	-0.14656	-0.8382	0.411325	0.605876	-5.81369
chr4	58872084	58872749	666	*	0.38336	0.714645	1.43748	0.165265	0.348196	-5.31579
chr4	58873120	58873270	151	*	-0.201198	0.954553	-1.1098	0.279591	0.47986	-5.74206
chr4	58873615	58875722	2108	*	-0.113891	-0.324909	-0.433694	0.668918	0.804884	-6.03014
chr4	58878350	58879215	866	*	0.0845148	2.9693	0.510184	0.615225	0.76735	-6.4014
chr4	58879601	58879815	215	*	-0.259285	-0.475948	-1.00705	0.325334	0.526511	-5.59964
chr4	58882434	58882700	267	*	0.488377	0.532652	1.74526	0.0955054	0.250698	-4.84777
chr4	58889526	58891105	1580	*	-0.224319	2.78831	-1.54717	0.136708	0.310817	-5.36215
chr4	58891499	58894608	3110	*	-0.410097	1.68958	-2.6189	0.0160092	0.0913107	-3.41701
chr4	58903517	58903796	280	*	-0.268433	0.0649931	-0.65373	0.520355	0.696302	-5.98748
chr4	58913856	58914434	579	*	-0.425484	0.765578	-1.4594	0.159202	0.34041	-5.29405
chr4	58915116	58916243	1128	*	0.321441	-0.214197	0.985392	0.33561	0.53656	-5.67177
chr4	58918587	58918818	232	*	0.336441	-0.231543	1.04054	0.309882	0.510888	-5.61532
chr4	58921722	58922003	282	*	0.142123	-0.990455	0.534515	0.59858	0.755713	-5.83365
chr4	58922363	58924026	1664	*	0.135499	0.29342	0.344615	0.733799	0.848518	-6.18198
chr4	58924475	58924706	232	*	-0.00766837	0.606519	-0.0283545	0.977646	0.988591	-6.29539
chr4	58928306	58928579	274	*	-0.302681	-0.147153	-1.471	0.156067	0.336385	-5.13017
chr4	58929686	58931061	1376	*	0.203547	1.07466	0.748547	0.462403	0.649581	-6.08521
chr4	58931968	58932445	478	*	-0.0876439	2.49785	-0.567463	0.576396	0.73923	-6.34
chr4	58934323	58935544	1222	*	0.443237	-1.0707	1.13525	0.269019	0.468575	-5.34221
chr4	58937479	58937726	248	*	-0.144966	0.157163	-0.670559	0.509784	0.687989	-5.99324
chr4	58938133	58938410	278	*	0.298651	-0.164853	1.13408	0.269495	0.469086	-5.53177
chr4	58939161	58940393	1233	*	-0.195461	0.622934	-0.913206	0.371464	0.570402	-5.88463
chr4	58942811	58942961	151	*	-0.114862	-0.551537	-0.37618	0.710543	0.832996	-6.00536
chr4	58945032	58945526	495	*	0.154044	0.387639	0.693459	0.495594	0.676774	-6.01837
chr4	58948204	58949307	1104	*	-0.323988	1.02995	-1.72593	0.0989937	0.256029	-4.94663
chr4	58950099	58950305	207	*	-0.613706	0.0786244	-2.00882	0.057539	0.185891	-4.35342
chr4	58950735	58951377	643	*	0.0175203	0.560069	0.0691027	0.945559	0.971973	-6.28557
chr4	58951920	58953931	2012	*	0.162391	-0.408808	0.702154	0.490266	0.672511	-5.86343
chr4	58954330	58954564	235	*	-0.24054	-0.524157	-0.819885	0.421458	0.614875	-5.75283
chr4	58956355	58957346	992	*	-0.287026	0.300907	-1.07568	0.294233	0.495108	-5.67551
chr4	58961181	58961626	446	*	0.301934	0.14468	1.37091	0.184828	0.37265	-5.31047
chr4	58962116	58964439	2324	*	0.107583	-0.22789	0.342204	0.735587	0.849713	-6.08497
chr4	58971227	58971562	336	*	-0.181908	-0.162279	-0.648351	0.52376	0.698883	-5.94817
chr4	58972527	58972930	404	*	-1.03944	-0.25521	-2.53373	0.0192838	0.101126	-3.35553
chr4	58974875	58975153	279	*	0.0257718	-1.66725	0.0621216	0.951051	0.974942	-5.79934
chr4	58975763	58975966	204	*	-0.492103	-1.11135	-1.22697	0.233365	0.429924	-5.23412
chr4	58977735	58978446	712	*	0.0847044	1.02253	0.318982	0.75288	0.860664	-6.30764
chr4	58980415	58981894	1480	*	-0.0391269	0.813237	-0.179346	0.859379	0.924875	-6.31251
chr4	58985046	58985326	281	*	0.355723	0.790371	1.42244	0.169532	0.353584	-5.34668
chr4	58996145	58996425	281	*	-0.471111	-0.530315	-1.97087	0.0620149	0.194138	-4.31685
chr4	59002682	59003416	735	*	-0.162243	1.20113	-0.998206	0.329504	0.530669	-5.8875
chr4	59015089	59015296	208	*	0.162083	-0.260815	0.619285	0.542366	0.713519	-5.94688
chr4	59016332	59016482	151	*	0.0959733	-0.136418	0.471961	0.641805	0.786266	-6.05057
chr4	59017113	59017391	279	*	0.90015	0.0237573	3.14817	0.00483792	0.0498987	-2.1487
chr4	59053472	59053745	274	*	0.885632	-0.358596	2.23265	0.0365496	0.143322	-3.89715
chr4	59056652	59056927	276	*	0.191913	-0.15326	0.737885	0.468722	0.654663	-5.88922
chr4	59133427	59133707	281	*	0.506027	2.39437	2.28937	0.032479	0.13425	-4.1059
chr4	59149927	59150202	276	*	-0.0630128	-0.333901	-0.215937	0.831113	0.908384	-6.0985
chr4	59157001	59157280	280	*	-0.0935674	1.06999	-0.495045	0.62569	0.774755	-6.24182
chr4	59163240	59163515	276	*	0.124991	-0.890806	0.462457	0.648493	0.790872	-5.89247
chr4	59177937	59178216	280	*	-1.22585	-0.332221	-4.13843	0.00046377	0.0188131	0.0276547
chr4	59194284	59194564	281	*	0.430963	0.500826	1.96672	0.0625216	0.19505	-4.48783
chr4	59196877	59197198	322	*	-0.102437	1.14348	-0.526199	0.604244	0.759707	-6.23545
chr4	59225567	59226268	702	*	-0.572712	-0.262184	-2.13479	0.0446797	0.160619	-4.08453
chr4	59227227	59228629	1403	*	-0.205541	0.529875	-0.930181	0.362811	0.562345	-5.85431
chr4	59236408	59236978	571	*	0.151835	1.05095	0.70273	0.489915	0.672286	-6.115
chr4	59240895	59241731	837	*	0.167338	0.430864	0.653939	0.520224	0.696194	-6.05211
chr4	59242237	59242568	332	*	-1.65497	2.22839	-3.3983	0.00269883	0.0379053	-1.79846
chr4	59243077	59244848	1772	*	0.304179	-0.092915	1.14672	0.26435	0.463556	-5.53143
chr4	59246102	59247442	1341	*	0.145391	2.57361	1.08452	0.290386	0.491168	-5.92293
chr4	59247982	59248262	281	*	-0.282082	1.78469	-1.30158	0.207111	0.399409	-5.6144
chr4	59248733	59248932	200	*	-0.0110155	-0.534699	-0.0459411	0.96379	0.981512	-6.07806
chr4	59249809	59250060	252	*	0.0501571	1.08147	0.229056	0.821034	0.902581	-6.34062
chr4	59251060	59251217	158	*	0.111772	2.66324	0.713501	0.483363	0.666906	-6.25729
chr4	59252450	59253013	564	*	0.345589	0.834406	1.78782	0.0881947	0.239104	-4.82519
chr4	59261230	59261733	504	*	0.25412	0.213522	1.09068	0.287729	0.488371	-5.64506
chr4	59266591	59267026	436	*	0.0880077	2.44807	0.47425	0.640198	0.785072	-6.38556
chr4	59286852	59288046	1195	*	0.358198	2.0858	1.90846	0.0700472	0.208428	-4.75729
chr4	59290478	59290628	151	*	0.874592	-0.443585	3.04248	0.0061728	0.0561536	-2.31701
chr4	59306884	59307145	262	*	0.0753363	0.257506	0.292285	0.772927	0.872959	-6.19229
chr4	59331958	59333530	1573	*	-0.388327	0.623952	-1.58496	0.127868	0.298722	-5.09922
chr4	59379226	59379405	180	*	0.420762	-0.417619	1.22308	0.2348	0.431442	-5.38557
chr4	59397853	59398133	281	*	0.38556	0.549065	1.61128	0.121996	0.290301	-5.04998
chr4	59426132	59426870	739	*	-0.255519	-0.915631	-0.806908	0.428732	0.621028	-5.6762
chr4	59431702	59431941	240	*	0.584219	0.251424	1.94586	0.0651302	0.199821	-4.48499
chr4	59435679	59436181	503	*	0.307334	1.63311	1.38877	0.179406	0.365904	-5.49034
chr4	59437787	59439325	1539	*	0.318245	0.771373	1.44643	0.162768	0.344928	-5.31221
chr4	59439944	59441967	2024	*	0.626143	-0.180821	1.9417	0.0656614	0.200781	-4.42351
chr4	59445051	59446056	1006	*	0.0055793	-0.49042	0.0183955	0.985496	0.992606	-6.08851
chr4	59446667	59448089	1423	*	-0.5015	0.0431899	-1.97696	0.0612763	0.192764	-4.40124
chr4	59454725	59459692	4968	*	-0.137307	-0.417889	-0.624487	0.539011	0.710854	-5.91178
chr4	59460125	59460491	367	*	-0.560041	1.28232	-2.44477	0.0233667	0.11204	-3.72264
chr4	59460874	59461591	718	*	-0.30855	-0.185263	-1.08208	0.291443	0.492257	-5.5823
chr4	59462032	59465248	3217	*	0.107872	0.78567	0.59135	0.560576	0.727435	-6.14867
chr4	59467339	59467596	258	*	0.257835	0.870132	0.960911	0.347493	0.54798	-5.8789
chr4	59468015	59469349	1335	*	0.384141	-0.493264	1.24004	0.22859	0.424568	-5.35134
chr4	59470039	59470486	448	*	0.0576161	-0.18392	0.183595	0.856086	0.923032	-6.13529
chr4	59470863	59477824	6962	*	-0.353138	1.02781	-2.08121	0.0497951	0.170988	-4.36319
chr4	59478402	59479002	601	*	-0.294116	-0.368658	-0.980679	0.337876	0.538715	-5.64609
chr4	59479844	59481081	1238	*	-0.926982	-0.598578	-3.01169	0.00662436	0.0580893	-2.36259
chr4	59481454	59483337	1884	*	0.00413711	0.209063	0.0226851	0.982115	0.990946	-6.22627
chr4	59483912	59484090	179	*	0.417878	1.80184	1.88305	0.0735704	0.214534	-4.77668
chr4	59486599	59486898	300	*	0.189546	0.29609	0.691944	0.496526	0.677569	-6.00352
chr4	59487305	59488580	1276	*	0.539576	0.124302	2.31345	0.0308802	0.130523	-3.82339
chr4	59489052	59490393	1342	*	0.0472059	-0.691672	0.114932	0.909587	0.952995	-6.03741
chr4	59490735	59491193	459	*	-0.0318382	2.24673	-0.160518	0.874002	0.933276	-6.47189
chr4	59491539	59492387	849	*	-0.69515	-0.678299	-2.74508	0.0121066	0.0788563	-2.88725
chr4	59492862	59494278	1417	*	0.591275	-0.123379	2.08556	0.0493604	0.170157	-4.19148
chr4	59494655	59495684	1030	*	-0.0209874	-0.24622	-0.0746323	0.941211	0.969674	-6.13692
chr4	59496087	59497057	971	*	-0.333186	-0.207023	-1.06458	0.299114	0.500128	-5.59597
chr4	59497447	59497832	386	*	0.110789	1.84464	0.507663	0.616962	0.768611	-6.32056
chr4	59503997	59504613	617	*	0.127551	-0.251749	0.451232	0.656431	0.796211	-6.03732
chr4	59505902	59507196	1295	*	-0.44003	0.0512878	-1.5784	0.129368	0.300846	-5.01706
chr4	59508727	59509001	275	*	-0.219141	0.60839	-1.09133	0.287448	0.488091	-5.71009
chr4	59512368	59516015	3648	*	0.0721725	0.253238	0.34965	0.730071	0.846042	-6.17306
chr4	59516421	59518060	1640	*	-1.37284	-0.713473	-4.73717	0.000110772	0.0118042	1.32756
chr4	59519763	59520032	270	*	-0.412497	-0.619841	-1.42606	0.168498	0.352218	-5.10018
chr4	59539740	59540237	498	*	-0.678813	0.913231	-2.80721	0.0105348	0.0734725	-2.96174
chr4	59540755	59541036	282	*	-0.226432	0.720154	-0.863353	0.397663	0.593752	-5.94317
chr4	59541813	59542091	279	*	0.0951854	-0.263925	0.387873	0.702	0.827254	-6.06119
chr4	59547609	59547938	330	*	-1.07801	-1.04785	-3.11083	0.00527402	0.0520366	-2.11443
chr4	59551354	59551504	151	*	-1.45748	0.530329	-5.18803	3.80885e-05	0.0089582	2.32813
chr4	59552853	59556071	3219	*	-1.25541	0.234153	-4.34899	0.000280058	0.0157752	0.46901
chr4	59556779	59557275	497	*	-0.51543	1.05115	-2.90929	0.00836637	0.0652825	-2.76502
chr4	59560024	59560663	640	*	0.0371212	0.145832	0.149371	0.882681	0.938247	-6.20379
chr4	59561563	59562439	877	*	0.315191	1.39094	1.52791	0.141405	0.316913	-5.27855
chr4	59565042	59566299	1258	*	0.11373	-0.0495866	0.404962	0.689587	0.81922	-6.09644
chr4	59571823	59572125	303	*	0.0726256	-0.782995	0.209817	0.835825	0.911034	-6.00109
chr4	59582870	59583420	551	*	0.0987794	1.48996	0.581423	0.567123	0.732169	-6.24535
chr4	59585920	59586190	271	*	0.209162	3.28225	1.18455	0.249383	0.44753	-5.85474
chr4	59589010	59589369	360	*	0.357573	0.271142	1.56053	0.133527	0.306486	-5.0784
chr4	59591850	59592000	151	*	-0.650414	2.39736	-3.60562	0.00165413	0.030457	-1.34391
chr4	59593841	59594916	1076	*	0.0818091	0.0900223	0.390051	0.700413	0.826329	-6.12848
chr4	59596360	59596588	229	*	0.103921	0.0797166	0.431393	0.670563	0.806035	-6.10964
chr4	59603382	59604463	1082	*	0.317624	0.781842	1.67866	0.107986	0.269647	-4.9852
chr4	59605631	59606540	910	*	0.231942	1.48375	1.40542	0.174469	0.359755	-5.45397
chr4	59607022	59607207	186	*	0.254941	2.60006	1.50685	0.146692	0.323976	-5.40715
chr4	59611378	59612228	851	*	0.602852	0.0890064	2.08677	0.0492403	0.169925	-4.22222
chr4	59619587	59619804	218	*	-0.1972	0.830097	-0.956432	0.349698	0.550035	-5.87723
chr4	59622110	59622391	282	*	-0.181476	-0.387929	-0.888053	0.384536	0.582027	-5.72492
chr4	59622870	59623579	710	*	0.17312	0.613045	0.767646	0.451213	0.640108	-6.00275
chr4	59624829	59626367	1539	*	-0.989005	-0.703313	-2.80677	0.0105453	0.0735028	-2.76238
chr4	59628053	59628203	151	*	-0.638887	0.441949	-2.34065	0.0291616	0.126499	-3.81796
chr4	59632465	59632811	347	*	-0.547166	-1.05426	-1.70605	0.102694	0.261806	-4.62862
chr4	59648819	59649657	839	*	-0.77528	-0.848568	-2.49812	0.0208308	0.105407	-3.33678
chr4	59650370	59650923	554	*	0.0765344	1.42169	0.43931	0.664908	0.802081	-6.31091
chr4	59652078	59652670	593	*	-0.109261	0.725588	-0.565321	0.577825	0.740319	-6.15437
chr4	59653016	59653183	168	*	0.228828	-0.512105	0.727532	0.474906	0.659754	-5.8243
chr4	59653628	59655330	1703	*	0.148602	0.0889835	0.746978	0.46333	0.65039	-5.92776
chr4	59656559	59657440	882	*	0.11495	0.925803	0.552927	0.586131	0.746582	-6.19141
chr4	59663673	59664396	724	*	0.346846	1.70958	1.95041	0.0645531	0.198776	-4.65696
chr4	59669622	59670258	637	*	0.451312	0.235146	1.78582	0.0885277	0.239627	-4.7391
chr4	59673021	59673881	861	*	-0.123245	-0.0875964	-0.525899	0.604449	0.759831	-6.03332
chr4	59680599	59680991	393	*	-0.0766262	0.355433	-0.332878	0.742515	0.853987	-6.19691
chr4	59681385	59682618	1234	*	0.491691	-0.209813	1.92764	0.0674859	0.204168	-4.44166
chr4	59687712	59688569	858	*	-1.88645	-0.508303	-4.47692	0.000206191	0.014307	0.771092
chr4	59690225	59690506	282	*	-0.262288	-0.490674	-0.978054	0.339142	0.539947	-5.62391
chr4	59692885	59693778	894	*	-0.856875	-1.07351	-3.1134	0.00524286	0.0518906	-2.10697
chr4	59694143	59695497	1355	*	-0.41618	-0.248265	-1.67168	0.109371	0.271793	-4.83146
chr4	59696059	59696715	657	*	0.182483	1.23962	1.08173	0.291595	0.492434	-5.80808
chr4	59697938	59700822	2885	*	0.367351	0.452915	1.41679	0.171158	0.355593	-5.30238
chr4	59701180	59701433	254	*	0.494395	0.208361	1.97091	0.0620096	0.194133	-4.43685
chr4	59702971	59704365	1395	*	0.0118108	0.440689	0.057916	0.954361	0.976508	-6.2659
chr4	59705022	59705443	422	*	0.143726	1.53398	0.823242	0.419589	0.61323	-6.08086
chr4	59706565	59708839	2275	*	0.186612	-0.536423	0.662198	0.515022	0.692125	-5.86323
chr4	59709180	59710014	835	*	0.532621	-0.638203	1.81195	0.0842695	0.232686	-4.55029
chr4	59713398	59713548	151	*	-0.244442	0.218843	-0.756793	0.457552	0.645509	-5.94379
chr4	59715618	59716009	392	*	-0.282072	0.0449323	-1.25463	0.22335	0.418492	-5.43473
chr4	59728879	59729292	414	*	0.121517	0.661624	0.5489	0.588843	0.7486	-6.15329
chr4	59730080	59730666	587	*	-0.533246	0.269259	-1.85374	0.0778283	0.221972	-4.63738
chr4	59731729	59732567	839	*	-0.0426239	-0.621528	-0.108885	0.914324	0.955626	-6.05397
chr4	59733012	59733361	350	*	-0.681316	-0.47255	-1.73301	0.0977036	0.254064	-4.70051
chr4	59733723	59737115	3393	*	-0.254188	0.501894	-0.775544	0.446635	0.636359	-5.97842
chr4	59737510	59738291	782	*	-0.30255	0.412107	-1.30589	0.205665	0.397714	-5.43557
chr4	59738746	59742884	4139	*	-0.331125	-1.18702	-0.940743	0.357496	0.557403	-5.50176
chr4	59744060	59745625	1566	*	0.459756	-0.326501	1.57034	0.131229	0.303384	-4.96251
chr4	59746528	59747932	1405	*	0.0549845	-0.501082	0.163164	0.871944	0.932055	-6.07314
chr4	59748400	59748604	205	*	0.261508	2.20258	1.04513	0.307802	0.508898	-5.93701
chr4	59749176	59749437	262	*	0.345397	-0.654127	0.95333	0.35123	0.551461	-5.61227
chr4	59753741	59754377	637	*	-0.859598	0.499827	-3.20052	0.00428488	0.046888	-2.08948
chr4	59754893	59755390	498	*	0.196322	0.384861	1.09844	0.284403	0.484805	-5.66607
chr4	59755837	59756884	1048	*	-0.0385218	0.76499	-0.19606	0.846442	0.917177	-6.30183
chr4	59759659	59760320	662	*	-0.0810386	0.0103949	-0.34284	0.735115	0.849405	-6.13092
chr4	59761202	59761471	270	*	-0.501192	-0.228995	-2.08674	0.0492439	0.169926	-4.17273
chr4	59764534	59764793	260	*	0.0858456	-0.331946	0.30242	0.765297	0.868336	-6.0766
chr4	59765453	59765620	168	*	0.262252	-0.296586	0.938766	0.358487	0.558344	-5.69867
chr4	59765977	59766413	437	*	0.0415142	-0.162902	0.159249	0.874989	0.933832	-6.14365
chr4	59768249	59770175	1927	*	-0.209157	1.19353	-1.0622	0.300165	0.50121	-5.82277
chr4	59771029	59774613	3585	*	0.143982	1.16341	0.677434	0.5055	0.684634	-6.147
chr4	59775040	59778203	3164	*	0.48773	-0.435335	1.25425	0.223486	0.418661	-5.34643
chr4	59778627	59778878	252	*	0.0989128	-0.154219	0.372328	0.713366	0.834759	-6.08888
chr4	59779351	59780034	684	*	0.504072	-0.185732	1.59214	0.126243	0.296349	-4.95702
chr4	59780795	59781181	387	*	-0.239049	-0.0208675	-0.977355	0.33948	0.540309	-5.7154
chr4	59781619	59781836	218	*	-0.295179	0.48262	-1.57699	0.129692	0.301334	-5.08885
chr4	59784393	59784674	282	*	-1.15209	-0.534841	-2.87055	0.00913344	0.0682476	-2.65621
chr4	59786686	59787008	323	*	-0.438406	1.47656	-1.12846	0.271811	0.471558	-5.78487
chr4	59787459	59789327	1869	*	-0.164439	-1.08381	-0.473156	0.640966	0.785637	-5.84064
chr4	59789813	59792214	2402	*	-0.560807	2.17193	-1.87077	0.0753294	0.217686	-4.82572
chr4	59792568	59795358	2791	*	0.0524112	-0.510814	0.101174	0.920369	0.958774	-6.07918
chr4	59796762	59798210	1449	*	-1.02128	-0.0756178	-2.77427	0.0113423	0.0763282	-2.90769
chr4	59798858	59799026	169	*	-0.483548	2.73936	-1.59688	0.125179	0.294889	-5.28769
chr4	59799419	59801036	1618	*	0.0551378	2.73181	0.34277	0.735167	0.849437	-6.45946
chr4	59801450	59801793	344	*	-0.0570464	2.31766	-0.339346	0.737707	0.850961	-6.43169
chr4	59802914	59803495	582	*	-0.55485	0.133405	-2.36118	0.0279231	0.123458	-3.73646
chr4	59804237	59804478	242	*	-0.098358	2.69599	-0.443163	0.662164	0.800145	-6.41699
chr4	59805809	59806640	832	*	0.261815	0.60342	1.10781	0.280428	0.480756	-5.69197
chr4	59813016	59813235	220	*	0.299083	0.442973	1.13336	0.269794	0.469413	-5.63865
chr4	59817215	59817575	361	*	-0.0141194	2.77169	-0.0895679	0.929476	0.963597	-6.51793
chr4	59818405	59818696	292	*	0.135063	0.0967044	0.403625	0.690555	0.819798	-6.12434
chr4	59819094	59819261	168	*	0.00364067	4.27234	0.0194257	0.984684	0.992179	-6.6008
chr4	59822863	59823054	192	*	0.0175096	1.8675	0.0903515	0.928861	0.963302	-6.44934
chr4	59834943	59835348	406	*	0.0702741	3.9788	0.329571	0.744978	0.855466	-6.53112
chr4	59835822	59836291	470	*	0.160159	1.62925	0.835254	0.412944	0.60733	-6.08066
chr4	59836770	59837050	281	*	-0.276942	3.08282	-1.32297	0.200021	0.391025	-5.67871
chr4	59838127	59838839	713	*	0.285947	-0.320929	0.974313	0.340953	0.541816	-5.66142
chr4	59858846	59859720	875	*	-0.131485	2.71593	-0.902865	0.376802	0.575274	-6.10872
chr4	59860948	59861226	279	*	0.479173	1.08299	2.40867	0.0252422	0.116732	-3.77086
chr4	59862205	59863122	918	*	0.454164	2.01472	1.99258	0.059418	0.189359	-4.61038
chr4	59864655	59864805	151	*	-0.761397	-0.0507811	-3.07049	0.00578796	0.0544812	-2.3035
chr4	59873506	59874246	741	*	0.0988887	-0.35513	0.404799	0.689704	0.819284	-6.03596
chr4	59885034	59885451	418	*	-0.0346044	0.775729	-0.175882	0.862066	0.926437	-6.30731
chr4	59886317	59887781	1465	*	0.149745	2.72035	0.86612	0.396178	0.592479	-6.1411
chr4	59899427	59899604	178	*	0.484707	0.424678	1.5643	0.132639	0.305277	-5.09771
chr4	59913797	59914037	241	*	0.340767	0.517644	1.45415	0.160636	0.342189	-5.26346
chr4	59921563	59923077	1515	*	0.218915	3.39344	1.3523	0.190615	0.379753	-5.65785
chr4	59923477	59923814	338	*	0.600441	3.1	2.80501	0.0105869	0.0736817	-3.12366
chr4	59928495	59929329	835	*	0.404632	3.2051	2.17261	0.0413612	0.153826	-4.36635
chr4	59990704	59990982	279	*	0.913827	-0.606614	3.0739	0.00574263	0.0542524	-2.2342
chr4	59991695	59991853	159	*	0.244957	0.120642	0.927611	0.364112	0.563526	-5.78649
chr4	59997667	59997817	151	*	0.497921	1.12847	2.2978	0.0319108	0.132897	-3.98447
chr4	60002296	60002599	304	*	0.445859	0.322149	1.96695	0.0624937	0.195005	-4.46078
chr4	60003001	60003452	452	*	-0.36037	-0.0867981	-1.3706	0.184923	0.372758	-5.27074
chr4	60019174	60019454	281	*	-0.223957	-0.367828	-0.718	0.480642	0.664553	-5.86087
chr4	60033140	60033420	281	*	-0.244899	1.14562	-0.962696	0.346617	0.547155	-5.91444
chr4	60035382	60035719	338	*	0.0774289	1.82109	0.510402	0.615074	0.767217	-6.31701
chr4	60040312	60040606	295	*	-0.185877	-0.824008	-0.418404	0.679885	0.812513	-5.92725
chr4	60041002	60042333	1332	*	-0.1138	1.12695	-0.651388	0.521837	0.697478	-6.15958
chr4	60042921	60044334	1414	*	-0.670468	-0.201602	-2.07572	0.0503481	0.171949	-4.19596
chr4	60047319	60047552	234	*	0.0102413	0.504108	0.0422847	0.96667	0.983023	-6.27762
chr4	60048138	60049782	1645	*	-0.458743	0.389224	-2.02552	0.0556631	0.182219	-4.37223
chr4	60059300	60059578	279	*	-0.105575	2.63358	-0.731057	0.472795	0.658035	-6.24268
chr4	60064581	60065494	914	*	-0.458341	-0.0361535	-2.06145	0.0518104	0.174733	-4.24642
chr4	60068883	60069412	530	*	-0.168692	-0.0807588	-0.654535	0.519847	0.695878	-5.9598
chr4	60081716	60082022	307	*	-0.313586	-0.203898	-1.23062	0.232023	0.428357	-5.41767
chr4	60083050	60085063	2014	*	-0.243301	0.720747	-1.15065	0.262767	0.461831	-5.66411
chr4	60085757	60085937	181	*	0.0195686	0.267282	0.0863578	0.931997	0.964906	-6.23325
chr4	60092301	60092501	201	*	0.592952	2.08956	2.74182	0.012195	0.0791287	-3.1972
chr4	60093896	60096022	2127	*	0.630465	-0.58394	1.80364	0.0856042	0.234857	-4.57299
chr4	60096395	60096579	185	*	0.084014	1.68039	0.29832	0.76838	0.870297	-6.3906
chr4	60097621	60098995	1375	*	-0.142339	-0.21436	-0.601141	0.554158	0.722469	-5.96692
chr4	60100043	60100754	712	*	0.582757	0.25314	1.88819	0.0728454	0.213306	-4.57951
chr4	60106090	60107150	1061	*	0.343808	0.546407	1.23462	0.230562	0.426822	-5.54204
chr4	60109098	60110564	1467	*	0.768893	-0.309355	2.02077	0.0561915	0.183308	-4.27143
chr4	60115245	60115526	282	*	0.208427	2.84783	1.01492	0.321657	0.522666	-6.01142
chr4	60119239	60120292	1054	*	0.2773	0.638818	1.12846	0.271811	0.471558	-5.67551
chr4	60126269	60126928	660	*	0.806096	1.14086	2.31828	0.0305679	0.129775	-3.94769
chr4	60128377	60128993	617	*	0.132168	1.22238	0.510759	0.614829	0.766996	-6.25341
chr4	60133067	60134647	1581	*	0.165743	1.09634	0.55675	0.583563	0.744775	-6.21278
chr4	60143179	60143845	667	*	0.285376	-0.0122286	0.955591	0.350113	0.550432	-5.73716
chr4	60160585	60161529	945	*	-0.172235	-0.243045	-0.726364	0.475607	0.660301	-5.87998
chr4	60164353	60164605	253	*	-0.658157	1.24386	-2.31677	0.0306654	0.130002	-3.96146
chr4	60165459	60165835	377	*	-0.127015	1.21104	-0.672643	0.508484	0.686926	-6.15617
chr4	60166336	60166650	315	*	-0.2087	0.527353	-0.53781	0.596343	0.754096	-6.13722
chr4	60167425	60167960	536	*	-0.132815	1.71208	-0.587051	0.563407	0.729425	-6.26448
chr4	60169569	60169797	229	*	0.323359	0.506453	1.55403	0.135066	0.30857	-5.12501
chr4	60170157	60170563	407	*	-0.334463	-0.213391	-1.21215	0.238869	0.435972	-5.43692
chr4	60171785	60176825	5041	*	0.231023	2.06784	1.29557	0.209134	0.401818	-5.64555
chr4	60177675	60179095	1421	*	-0.344241	-0.237796	-1.42734	0.168132	0.351786	-5.17119
chr4	60180377	60184452	4076	*	-0.320572	-0.194949	-1.16648	0.25645	0.455151	-5.49114
chr4	60186498	60186997	500	*	0.502061	0.231096	2.19148	0.0397897	0.150336	-4.05975
chr4	60187707	60188354	648	*	-0.0691281	-0.379586	-0.163667	0.871553	0.931807	-6.09889
chr4	60188936	60189283	348	*	-0.138178	0.010331	-0.629148	0.536013	0.708497	-5.99292
chr4	60189819	60191981	2163	*	-0.273045	0.334103	-1.40551	0.17444	0.359736	-5.2978
chr4	60194489	60195549	1061	*	-0.865805	1.01213	-3.68694	0.00136365	0.0281566	-1.07162
chr4	60198344	60199895	1552	*	-0.0572911	0.931542	-0.36117	0.721568	0.840334	-6.28032
chr4	60200247	60200432	186	*	0.576305	1.22641	2.51938	0.0198937	0.102791	-3.57221
chr4	60201204	60202713	1510	*	0.208412	0.315507	0.895137	0.380824	0.578793	-5.84923
chr4	60203185	60205603	2419	*	0.348305	3.23004	2.07512	0.0504083	0.172066	-4.54185
chr4	60206008	60206357	350	*	0.0201127	0.160196	0.0772658	0.939141	0.968637	-6.21462
chr4	60207309	60210579	3271	*	0.590392	0.183979	2.54231	0.0189273	0.100055	-3.39953
chr4	60230517	60230748	232	*	0.325119	0.788674	1.55592	0.134617	0.307953	-5.1646
chr4	60231174	60231548	375	*	0.141531	3.02939	0.99947	0.328906	0.530059	-6.03714
chr4	60234104	60234333	230	*	0.217669	1.81887	0.936934	0.359407	0.559206	-6.0099
chr4	60237225	60238110	886	*	0.591363	0.384466	1.9954	0.0590875	0.188781	-4.42247
chr4	60239252	60240553	1302	*	-0.145056	-0.0374008	-0.499971	0.622276	0.772349	-6.05604
chr4	60241275	60243621	2347	*	0.293736	3.40577	1.40711	0.173974	0.359181	-5.58738
chr4	60243962	60244328	367	*	0.219802	-0.0305755	0.589438	0.561834	0.728328	-6.00912
chr4	60246919	60249647	2729	*	-0.231233	-0.563972	-0.577083	0.569998	0.734406	-5.90867
chr4	60250640	60251026	387	*	0.410393	-0.137178	1.30588	0.205669	0.397718	-5.34144
chr4	60251513	60251733	221	*	0.06556	3.65596	0.247786	0.806699	0.89384	-6.53935
chr4	60252086	60252757	672	*	0.0393277	1.33935	0.184664	0.855258	0.922516	-6.38209
chr4	60254966	60255360	395	*	-0.120504	0.685308	-0.626243	0.53788	0.709965	-6.11182
chr4	60255747	60256895	1149	*	0.29269	-0.427056	0.901035	0.377752	0.57621	-5.7059
chr4	60257614	60258572	959	*	0.39233	0.652634	1.56433	0.132633	0.305275	-5.13281
chr4	60259217	60259374	158	*	0.299998	2.26033	1.74929	0.0947914	0.249598	-5.02613
chr4	60263081	60263575	495	*	0.385926	0.0729021	1.42042	0.170112	0.354359	-5.23485
chr4	60264182	60264640	459	*	0.0537199	2.00782	0.383285	0.705347	0.829457	-6.39087
chr4	60265118	60266769	1652	*	0.0865299	1.34288	0.526911	0.603758	0.759362	-6.25934
chr4	60268531	60269072	542	*	0.126461	1.50673	0.591772	0.560299	0.727174	-6.24101
chr4	60279466	60279680	215	*	0.226201	2.09504	1.0182	0.320128	0.521151	-5.95563
chr4	60281281	60281765	485	*	-0.0714159	-0.976704	-0.151177	0.881274	0.937465	-5.96495
chr4	60283523	60284630	1108	*	-0.41301	1.64105	-2.51614	0.0200339	0.103175	-3.6166
chr4	60285172	60285322	151	*	0.424859	3.3691	2.48417	0.0214677	0.1071	-3.78524
chr4	60285838	60286104	267	*	0.13296	1.2544	0.602297	0.553402	0.721901	-6.20622
chr4	60286481	60286916	436	*	-0.907584	-0.977115	-2.35522	0.0282774	0.124348	-3.57914
chr4	60290416	60291397	982	*	-0.32056	0.553209	-1.83967	0.079947	0.225515	-4.70303
chr4	60292167	60292562	396	*	0.498833	0.790549	1.90849	0.0700421	0.20842	-4.62551
chr4	60294486	60297859	3374	*	-0.174573	2.21737	-0.998925	0.329163	0.530305	-5.98414
chr4	60298232	60298993	762	*	-0.0143374	0.680463	-0.0608092	0.952084	0.975382	-6.306
chr4	60301037	60301201	165	*	0.22327	-0.175883	0.697493	0.493118	0.674742	-5.91313
chr4	60301942	60302246	305	*	0.661318	-0.417785	1.90399	0.0706556	0.209468	-4.44474
chr4	60302756	60303891	1136	*	0.533081	3.15164	3.35359	0.00299751	0.0397759	-1.94302
chr4	60304311	60304568	258	*	0.310743	1.50219	1.49027	0.150969	0.329711	-5.34214
chr4	60311495	60311702	208	*	0.421613	3.41722	2.41092	0.0251213	0.116478	-3.92998
chr4	60323169	60324515	1347	*	0.277306	2.94689	1.58628	0.127568	0.298307	-5.31515
chr4	60325055	60325411	357	*	-0.0492677	2.63362	-0.36424	0.719308	0.838715	-6.44529
chr4	60332032	60333278	1247	*	0.00651815	0.933496	0.0342463	0.973003	0.986367	-6.34605
chr4	60336414	60337007	594	*	-0.132775	1.802	-0.889722	0.383659	0.581243	-6.05071
chr4	60341202	60342582	1381	*	0.233331	0.334872	1.2728	0.216951	0.411078	-5.46266
chr4	60343233	60344407	1175	*	0.170917	1.48654	0.971545	0.342297	0.543106	-5.94534
chr4	60345123	60349276	4154	*	0.188275	3.98335	1.57404	0.130372	0.302313	-5.38434
chr4	60350047	60350788	742	*	-0.0118017	1.2679	-0.0582928	0.954065	0.976335	-6.38926
chr4	60351709	60351868	160	*	-0.314246	0.179653	-1.36951	0.185259	0.373176	-5.31812
chr4	60353500	60353994	495	*	-0.294515	1.87978	-1.77818	0.0898078	0.241711	-4.95177
chr4	60355586	60356041	456	*	-0.0712089	0.766679	-0.396373	0.695815	0.823468	-6.2422
chr4	60363936	60364093	158	*	-0.163667	0.959042	-0.974964	0.340637	0.541483	-5.87826
chr4	60366389	60366539	151	*	-0.00875593	0.493226	-0.04684	0.963082	0.981128	-6.27554
chr4	60390414	60391533	1120	*	-0.220938	0.210876	-1.07246	0.295643	0.496577	-5.66337
chr4	60395726	60396751	1026	*	0.191189	1.14484	0.981401	0.337528	0.538365	-5.89665
chr4	60404247	60404507	261	*	-0.254424	1.64263	-1.70668	0.102575	0.261629	-5.04194
chr4	60427314	60427487	174	*	0.0554719	0.527524	0.229994	0.820314	0.902151	-6.2558
chr4	60469227	60469507	281	*	-0.217773	2.81709	-1.50931	0.146067	0.323111	-5.41715
chr4	60508485	60508764	280	*	-0.164844	0.171259	-0.735185	0.47033	0.656023	-5.95112
chr4	60552867	60553144	278	*	-0.185452	0.309528	-0.789862	0.438406	0.629266	-5.93463
chr4	60559945	60560745	801	*	0.0186172	0.656702	0.0923753	0.927272	0.962456	-6.29968
chr4	60561467	60562026	560	*	0.161699	-0.342312	0.458106	0.651565	0.793058	-6.01586
chr4	60563115	60563875	761	*	-0.164723	0.479987	-0.75588	0.458088	0.646003	-5.98953
chr4	60565286	60565502	217	*	-0.19358	2.23852	-1.38736	0.179828	0.366399	-5.54279
chr4	60572096	60572319	224	*	0.0292785	-0.245622	0.109631	0.913739	0.955315	-6.13382
chr4	60575504	60575915	412	*	0.0299919	-0.572561	0.0963901	0.924121	0.960725	-6.06613
chr4	60578225	60578503	279	*	0.0549853	3.5769	0.417963	0.680202	0.812727	-6.47751
chr4	60580973	60581395	423	*	-0.498243	0.271333	-2.10781	0.0471931	0.165729	-4.21311
chr4	60583560	60583931	372	*	-0.527841	0.835556	-2.55676	0.0183412	0.0983437	-3.45583
chr4	60588922	60590709	1788	*	0.0498017	1.68724	0.301683	0.765851	0.868737	-6.39023
chr4	60610382	60611432	1051	*	0.226218	-0.0178593	1.1267	0.272535	0.472312	-5.56647
chr4	60625737	60625887	151	*	0.315798	0.886261	1.2726	0.217023	0.411157	-5.54847
chr4	60639193	60639417	225	*	0.282179	0.656851	1.26887	0.218322	0.412669	-5.51907
chr4	60640464	60640743	280	*	0.278957	1.49758	1.20526	0.241464	0.438726	-5.70132
chr4	60642339	60642946	608	*	-0.0816193	1.11973	-0.335628	0.74047	0.852653	-6.31516
chr4	60644159	60644646	488	*	0.370392	0.0481613	1.33349	0.196608	0.386888	-5.3406
chr4	60645793	60646044	252	*	0.457344	0.81106	1.84141	0.0796815	0.225056	-4.73712
chr4	60647239	60650708	3470	*	0.343029	1.43785	1.42665	0.168328	0.352013	-5.42126
chr4	60659082	60659612	531	*	0.0451757	1.42972	0.222208	0.826291	0.905668	-6.38459
chr4	60670425	60670594	170	*	0.411486	0.994008	1.69286	0.105214	0.265632	-4.9924
chr4	60671254	60671404	151	*	-0.132415	0.479188	-0.67541	0.506759	0.685604	-6.04618
chr4	60673133	60673283	151	*	0.446054	0.498832	1.91765	0.0688095	0.206319	-4.56878
chr4	60691878	60692158	281	*	-0.362462	-0.0339496	-1.26201	0.220734	0.415422	-5.41214
chr4	60696746	60696959	214	*	0.171954	2.88909	0.898594	0.379021	0.577299	-6.12314
chr4	60730588	60731890	1303	*	-0.103141	0.92825	-0.440418	0.664119	0.801572	-6.24784
chr4	60732382	60732753	372	*	-0.561855	4.68193	-3.33895	0.00310215	0.040354	-2.03502
chr4	60745049	60745881	833	*	-0.511727	2.47583	-2.96802	0.00731981	0.0611148	-2.74868
chr4	60757201	60757504	304	*	-0.051656	0.750227	-0.284439	0.77885	0.876556	-6.27804
chr4	60759575	60759995	421	*	0.0706402	2.12453	0.4077	0.687606	0.817918	-6.39069
chr4	60771887	60772166	280	*	-0.449043	0.704561	-1.9965	0.0589594	0.188534	-4.46699
chr4	60783687	60783891	205	*	-0.0277816	1.0792	-0.116932	0.908022	0.952135	-6.36001
chr4	60787270	60787497	228	*	0.364133	-1.12114	0.807723	0.428274	0.620677	-5.62673
chr4	60791976	60792220	245	*	-0.167107	0.917146	-1.07211	0.295794	0.496711	-5.77636
chr4	60804925	60805452	528	*	-0.284752	1.20184	-1.54939	0.136177	0.310092	-5.22736
chr4	60812938	60813541	604	*	-0.505454	-0.030668	-2.04037	0.0540413	0.179135	-4.28315
chr4	60825919	60827388	1470	*	-0.0390458	1.46047	-0.217299	0.830066	0.907798	-6.38909
chr4	60828516	60828666	151	*	0.370469	0.307392	1.71198	0.101579	0.260071	-4.86356
chr4	60829481	60829698	218	*	-0.40466	-0.494768	-1.4439	0.163471	0.3459	-5.10158
chr4	60849778	60850139	362	*	-0.0106781	0.310655	-0.0442756	0.965102	0.982249	-6.24378
chr4	60875290	60876065	776	*	-0.961618	3.54688	-3.2295	0.00400564	0.0453807	-2.2334
chr4	60879452	60879744	293	*	0.446905	1.18786	2.04765	0.0532614	0.177575	-4.43995
chr4	60934718	60935003	286	*	0.217795	2.77462	1.09396	0.286318	0.486914	-5.92588
chr4	60936504	60936781	278	*	-0.0254879	1.24557	-0.121186	0.904691	0.950386	-6.38078
chr4	60949875	60950025	151	*	0.720804	0.15159	2.62265	0.0158778	0.090868	-3.23848
chr4	60958402	60958652	251	*	0.278871	2.81708	1.57531	0.130079	0.301898	-5.32359
chr4	60960345	60961681	1337	*	-0.00948627	2.85093	-0.0670319	0.947188	0.972885	-6.52468
chr4	60962935	60963107	173	*	0.00473271	3.00639	0.0366028	0.971146	0.985353	-6.53554
chr4	60968718	60969045	328	*	-0.0901174	2.92671	-0.564907	0.578101	0.740532	-6.36916
chr4	60979337	60979487	151	*	-0.24471	1.62214	-1.3565	0.189294	0.378171	-5.5307
chr4	60981326	60981559	234	*	-0.0159209	2.43855	-0.0842722	0.933635	0.965804	-6.4958
chr4	61011936	61012209	274	*	-0.110873	1.20918	-0.760164	0.455577	0.643897	-6.09367
chr4	61027577	61027742	166	*	-0.456673	1.20365	-2.25892	0.0346092	0.139065	-4.06448
chr4	61028135	61028384	250	*	-0.222324	2.83349	-0.970089	0.343005	0.543793	-6.05411
chr4	61029448	61029733	286	*	-0.280824	0.108787	-1.33621	0.195731	0.38589	-5.34766
chr4	61034114	61034423	310	*	-0.325082	-0.71919	-1.1516	0.262385	0.4615	-5.40281
chr4	61035270	61036450	1181	*	-0.462448	2.08476	-2.12228	0.0458296	0.162968	-4.38942
chr4	61037277	61037438	162	*	-0.664861	1.14819	-3.19451	0.00434515	0.0472333	-2.16814
chr4	61039278	61039769	492	*	-0.592004	0.662107	-2.35736	0.0281495	0.124027	-3.8166
chr4	61041199	61041874	676	*	-0.374385	2.11219	-2.18981	0.0399267	0.150644	-4.27002
chr4	61042532	61045773	3242	*	-0.372873	2.85748	-2.18258	0.040524	0.152012	-4.33032
chr4	61055931	61056510	580	*	-0.561389	0.425216	-2.12102	0.0459474	0.163223	-4.21263
chr4	61058323	61058619	297	*	-0.328671	0.911911	-1.99317	0.0593492	0.189255	-4.50028
chr4	61061733	61062090	358	*	-0.179537	3.29875	-1.26268	0.220497	0.415146	-5.7641
chr4	61063604	61063782	179	*	-0.228714	0.738365	-0.959916	0.347982	0.548383	-5.8602
chr4	61068096	61068491	396	*	-0.484121	1.0754	-1.88572	0.0731928	0.213913	-4.69928
chr4	61071836	61072191	356	*	-0.595977	2.19763	-3.47636	0.00224572	0.0350079	-1.62303
chr4	61073038	61073348	311	*	-0.306593	1.0034	-0.955519	0.350148	0.550468	-5.90262
chr4	61073931	61074362	432	*	-0.380711	0.970165	-2.0278	0.0554116	0.181719	-4.44857
chr4	61076086	61076633	548	*	-0.397969	3.7988	-2.26146	0.034427	0.138626	-4.23063
chr4	61084661	61085346	686	*	-0.935334	3.23683	-3.12605	0.00509194	0.0511443	-2.44656
chr4	61088330	61089061	732	*	-0.635886	1.24781	-2.60181	0.0166209	0.0931768	-3.41181
chr4	61091178	61092212	1035	*	-0.803006	0.510773	-2.29381	0.0321783	0.133514	-3.91419
chr4	61096427	61097366	940	*	-0.106432	0.0270283	-0.322248	0.750439	0.859049	-6.14091
chr4	61105727	61106011	285	*	-0.282041	4.38227	-1.75778	0.0933023	0.247228	-5.12517
chr4	61106495	61107211	717	*	-0.578627	0.982405	-2.84721	0.00962785	0.0700728	-2.88683
chr4	61120688	61121067	380	*	-0.0553374	2.79893	-0.330141	0.744553	0.855201	-6.46804
chr4	61123206	61124234	1029	*	0.00441689	2.93532	0.0302538	0.976149	0.987828	-6.5316
chr4	61124809	61124984	176	*	-0.546294	-0.315237	-2.18947	0.039955	0.150708	-3.98043
chr4	61144364	61145192	829	*	-0.533306	3.61032	-2.93746	0.00784761	0.0632335	-2.86762
chr4	61152279	61152873	595	*	-0.627041	1.91473	-3.24578	0.0038566	0.0445658	-2.11544
chr4	61161197	61163575	2379	*	-0.53018	0.40872	-1.81308	0.0840883	0.232346	-4.7234
chr4	61172106	61172401	296	*	-0.950487	1.94946	-3.26028	0.00372844	0.0438456	-2.08598
chr4	61173201	61174044	844	*	-0.912034	3.70877	-3.40827	0.00263635	0.037515	-1.84356
chr4	61176523	61178498	1976	*	-1.28589	3.78252	-4.36204	0.000271443	0.0156365	0.336167
chr4	61179291	61179685	395	*	-1.23958	2.17039	-4.07366	0.00054159	0.0199316	-0.267831
chr4	61181562	61182889	1328	*	-1.82624	-0.57858	-4.67747	0.00012771	0.012154	1.20481
chr4	61184241	61185154	914	*	-0.931752	2.07265	-3.84761	0.000929911	0.0243606	-0.778968
chr4	61193537	61195185	1649	*	-1.53606	1.26417	-4.35835	0.000273856	0.015674	0.430537
chr4	61196566	61198580	2015	*	-0.72439	-0.298984	-1.9393	0.0659694	0.201371	-4.4078
chr4	61205556	61206034	479	*	-1.29247	-0.224188	-4.33156	0.000291997	0.0160056	0.448756
chr4	61206961	61207264	304	*	-1.46065	-0.799626	-4.18479	0.000415026	0.0181592	0.137566
chr4	61215110	61215390	281	*	-0.243936	2.92083	-1.50245	0.147818	0.325445	-5.43269
chr4	61215851	61216342	492	*	-0.78252	3.74863	-3.11102	0.00527177	0.0520362	-2.5004
chr4	61216786	61217771	986	*	-0.799098	-0.0768005	-2.26211	0.03438	0.138534	-3.88745
chr4	61218396	61218741	346	*	-0.647329	3.00929	-2.38278	0.0266726	0.120345	-3.96453
chr4	61222304	61222539	236	*	-0.901486	1.23648	-4.31935	0.00030066	0.0161984	0.343315
chr4	61229783	61230027	245	*	-0.396528	3.64293	-2.7502	0.0119692	0.0784253	-3.26135
chr4	61231347	61232610	1264	*	-0.521217	2.87977	-2.8684	0.00917802	0.0684271	-2.98063
chr4	61233401	61234444	1044	*	-0.0210036	2.18453	-0.115538	0.909113	0.952743	-6.47335
chr4	61243215	61243943	729	*	-0.322539	3.12324	-2.2803	0.0331007	0.135686	-4.16408
chr4	61244737	61244999	263	*	-0.196186	2.91864	-1.23364	0.230921	0.427219	-5.7781
chr4	61245370	61245552	183	*	-0.60515	2.17035	-2.74679	0.0120607	0.0787065	-3.19236
chr4	61245908	61246188	281	*	-0.0415099	0.782623	-0.186595	0.853763	0.921644	-6.30642
chr4	61246741	61247019	279	*	-0.700171	0.0558463	-2.99599	0.00686683	0.0591234	-2.47094
chr4	61263340	61264948	1609	*	-0.182653	-0.387131	-0.725421	0.476173	0.660769	-5.85173
chr4	61265467	61266211	745	*	-0.396339	2.91112	-1.75901	0.0930881	0.246902	-5.05234
chr4	61271147	61271898	752	*	-0.485096	2.17901	-2.55334	0.0184781	0.098767	-3.58329
chr4	61272698	61273798	1101	*	-0.496533	1.8067	-2.68571	0.013815	0.0843969	-3.29153
chr4	61274191	61274881	691	*	-0.274289	0.977623	-1.64441	0.114928	0.280196	-5.06256
chr4	61277433	61277586	154	*	0.144134	-0.288553	0.493153	0.627004	0.775724	-6.01031
chr4	61279380	61280111	732	*	-0.308553	0.484676	-1.92297	0.0681016	0.205178	-4.55793
chr4	61284657	61285003	347	*	-0.12174	0.259695	-0.546426	0.590512	0.749757	-6.08625
chr4	61285699	61286390	692	*	-0.0210856	1.97739	-0.125772	0.901105	0.948524	-6.45505
chr4	61290539	61291550	1012	*	-0.740803	0.0451186	-2.73448	0.0123963	0.0798011	-3.00289
chr4	61293638	61294701	1064	*	-0.526368	3.83382	-3.25344	0.00378839	0.0441791	-2.19208
chr4	61301825	61301975	151	*	-0.754337	0.894255	-2.2471	0.0354702	0.140985	-4.05052
chr4	61302339	61302937	599	*	-0.888792	2.00624	-3.17525	0.00454378	0.0483147	-2.27501
chr4	61309195	61309849	655	*	-0.665844	0.355553	-2.17195	0.041417	0.153939	-4.11262
chr4	61316644	61318694	2051	*	-0.985003	1.53362	-4.67021	0.000129941	0.0121665	1.12813
chr4	61329838	61330122	285	*	-0.285692	2.75574	-1.33445	0.196298	0.386535	-5.64552
chr4	61330573	61330923	351	*	-0.442317	2.60086	-2.58798	0.0171324	0.0947	-3.54067
chr4	61332012	61332487	476	*	-0.319458	1.30376	-1.65698	0.112337	0.276332	-5.08282
chr4	61332845	61333291	447	*	-0.208372	-0.641929	-0.851076	0.404294	0.599599	-5.70273
chr4	61338203	61339230	1028	*	-0.314665	1.85668	-1.84069	0.0797911	0.225238	-4.8502
chr4	61342691	61342925	235	*	-0.596676	4.50876	-2.73927	0.0122647	0.0793615	-3.31992
chr4	61349775	61350006	232	*	-0.035424	-0.315914	-0.157501	0.876349	0.934647	-6.11305
chr4	61360410	61361257	848	*	-0.0554468	1.47819	-0.299703	0.76734	0.869623	-6.36938
chr4	61376934	61377441	508	*	-0.0425019	-0.326009	-0.145631	0.885596	0.939991	-6.11277
chr4	61387486	61387881	396	*	0.559206	2.54059	3.50442	0.00210175	0.0340016	-1.57855
chr4	61396599	61396749	151	*	0.301935	0.168819	1.24488	0.226843	0.422569	-5.46751
chr4	61397159	61397438	280	*	0.0760659	0.695034	0.376307	0.710451	0.832928	-6.23873
chr4	61400646	61400920	275	*	0.160227	3.43997	0.769399	0.450195	0.639286	-6.26015
chr4	61403957	61404197	241	*	-0.182001	0.158129	-0.684451	0.501149	0.681244	-5.98415
chr4	61407072	61407309	238	*	0.601103	0.791596	3.10676	0.00532388	0.0522407	-2.32141
chr4	61419261	61420452	1192	*	0.221827	1.71135	1.02605	0.3165	0.517482	-5.91468
chr4	61431700	61431982	283	*	0.110771	3.80957	0.784624	0.441405	0.631883	-6.2668
chr4	61437152	61437530	379	*	-0.0599573	2.52635	-0.330947	0.743953	0.854856	-6.44973
chr4	61439636	61439907	272	*	0.320627	1.47081	1.28748	0.211887	0.405022	-5.60141
chr4	61452419	61452693	275	*	0.446455	0.635198	1.72064	0.0999667	0.257467	-4.9007
chr4	61465351	61465574	224	*	0.08544	1.34592	0.517831	0.60997	0.763568	-6.26447
chr4	61465939	61466239	301	*	0.162296	1.66671	0.650949	0.522114	0.697693	-6.22048
chr4	61476859	61477419	561	*	0.7627	1.01762	3.47961	0.00222856	0.0348656	-1.53307
chr4	61484780	61484930	151	*	0.305785	2.45334	1.50032	0.148366	0.326192	-5.40648
chr4	61502297	61502543	247	*	0.0581228	-0.0322269	0.244056	0.809548	0.895588	-6.15183
chr4	61519972	61520530	559	*	-0.0164855	-1.07371	-0.053892	0.957529	0.978138	-5.95058
chr4	61529153	61530197	1045	*	0.680829	0.796319	3.17459	0.00455066	0.0483392	-2.1768
chr4	61531003	61532258	1256	*	0.033555	-0.0457937	0.11632	0.9085	0.952412	-6.17231
chr4	61537997	61538395	399	*	0.38942	0.723071	1.18318	0.249913	0.448146	-5.62838
chr4	61547420	61550303	2884	*	-0.579718	2.65628	-3.21162	0.00417574	0.0462969	-2.23301
chr4	61551086	61552750	1665	*	0.376435	0.635314	1.7782	0.0898029	0.241705	-4.81208
chr4	61557566	61558658	1093	*	-0.688688	2.64033	-3.15581	0.00475308	0.0495152	-2.35389
chr4	61565901	61566320	420	*	-0.339015	2.47571	-1.42281	0.169428	0.353444	-5.51312
chr4	61590434	61591023	590	*	-1.64688	0.0112444	-3.78474	0.00108038	0.02575	-0.770624
chr4	61608221	61608499	279	*	0.0618546	0.239603	0.216871	0.830395	0.907979	-6.20839
chr4	61611746	61611999	254	*	-1.40096	0.796058	-3.44301	0.00242935	0.0362446	-1.59344
chr4	61675979	61677525	1547	*	-2.27179	-0.536606	-5.03485	5.46547e-05	0.00958438	1.97528
chr4	61682882	61683150	269	*	-2.06725	0.985797	-4.22933	0.000373022	0.0173731	0.154023
chr4	61694471	61694621	151	*	-1.28048	1.28951	-3.70139	0.00131758	0.0278121	-1.06076
chr4	61707493	61708060	568	*	-0.503961	1.85414	-2.79493	0.0108291	0.0745501	-3.07153
chr4	61710735	61711010	276	*	-0.349291	0.451738	-1.60409	0.123576	0.2926	-5.04526
chr4	61719109	61721668	2560	*	-0.186511	0.7159	-0.811471	0.426166	0.618923	-5.9851
chr4	61722308	61722587	280	*	-0.412196	0.28862	-1.70121	0.103613	0.263221	-4.87678
chr4	61738383	61738579	197	*	-0.826037	1.26093	-3.81329	0.00100928	0.0250737	-0.806855
chr4	61776301	61776451	151	*	0.494275	3.01965	2.73281	0.0124425	0.0799561	-3.26915
chr4	61808668	61808923	256	*	0.421572	2.92453	1.74737	0.095131	0.250127	-5.0713
chr4	61813472	61813765	294	*	0.220119	2.55	1.01828	0.320092	0.521135	-5.98907
chr4	61824445	61824653	209	*	0.4659	2.31458	2.10919	0.0470617	0.165475	-4.42886
chr4	61826729	61826898	170	*	0.48229	0.807798	1.84425	0.0792512	0.224338	-4.73212
chr4	61830481	61830751	271	*	0.421188	0.606245	1.65946	0.111833	0.275539	-4.98823
chr4	61831387	61831885	499	*	0.592231	1.69167	2.4198	0.0246496	0.115299	-3.80775
chr4	61842664	61843087	424	*	0.237575	0.323263	0.978481	0.338936	0.53975	-5.77506
chr4	61860365	61860642	278	*	0.966262	0.399402	2.76933	0.0114683	0.076764	-2.97771
chr4	61881724	61882010	287	*	-0.0322097	0.47155	-0.144858	0.886199	0.940342	-6.26232
chr4	61883497	61883770	274	*	0.240869	2.75729	1.35413	0.190038	0.379046	-5.62067
chr4	61894270	61894420	151	*	0.267669	-0.156901	0.957562	0.349141	0.549463	-5.70854
chr4	61897995	61898609	615	*	0.0987849	0.524027	0.496451	0.624715	0.7741	-6.15802
chr4	61909748	61910026	279	*	0.924912	0.204766	3.82134	0.000990068	0.024906	-0.704619
chr4	61944409	61945083	675	*	0.37571	1.8665	1.89387	0.0720511	0.211986	-4.76428
chr4	61945494	61945923	430	*	0.277913	2.30263	1.8739	0.0748771	0.216901	-4.82989
chr4	61946417	61948418	2002	*	-0.7347	2.01434	-3.49289	0.0021598	0.0343954	-1.57557
chr4	61948783	61949035	253	*	0.0860256	3.74136	0.521983	0.607126	0.761634	-6.43605
chr4	61951058	61951562	505	*	0.167813	2.55844	1.02272	0.318038	0.519135	-5.98522
chr4	61954618	61954893	276	*	0.700767	0.355632	2.68285	0.0139027	0.0846327	-3.14591
chr4	61956928	61957741	814	*	0.584447	1.62238	3.00171	0.00677754	0.0587405	-2.62094
chr4	61988951	61990631	1681	*	0.629429	1.94413	3.30494	0.0033592	0.0418817	-1.98767
chr4	62019192	62019428	237	*	0.130546	0.11239	0.547265	0.589946	0.749366	-6.05931
chr4	62026356	62026636	281	*	0.745676	0.934697	3.20896	0.00420164	0.0464648	-2.11677
chr4	62029118	62029677	560	*	0.717704	-0.136014	3.02286	0.00645707	0.0574259	-2.39285
chr4	62032785	62033267	483	*	-1.51618	-0.46243	-4.59755	0.000154545	0.0128901	1.03392
chr4	62034144	62034382	239	*	0.480524	0.764484	2.33708	0.0293819	0.126991	-3.86788
chr4	62056405	62056683	279	*	0.454563	4.58632	2.92775	0.00802275	0.0639475	-2.92784
chr4	62059530	62059910	381	*	0.396211	2.93386	2.47112	0.02208	0.108736	-3.78979
chr4	62064669	62064935	267	*	0.426919	0.539183	1.95149	0.0644171	0.198532	-4.51883
chr4	62092574	62092728	155	*	-0.703019	0.693639	-2.63196	0.0155558	0.0898537	-3.2901
chr4	62094403	62095268	866	*	0.660931	0.729518	4.10239	0.000505582	0.0194226	-0.115649
chr4	62118977	62119167	191	*	0.340792	-0.402075	1.28748	0.211887	0.405022	-5.31391
chr4	62122123	62122367	245	*	0.525132	0.267458	2.33466	0.0295321	0.127394	-3.80464
chr4	62127562	62128701	1140	*	0.419658	2.31868	2.72817	0.0125716	0.0803557	-3.23998
chr4	62129058	62129692	635	*	0.281202	3.01978	1.70605	0.102694	0.261806	-5.14043
chr4	62130734	62131725	992	*	0.0445643	1.68335	0.249356	0.8055	0.893147	-6.40452
chr4	62133981	62134558	578	*	-0.0706855	0.822826	-0.282581	0.780255	0.877448	-6.28982
chr4	62137496	62138262	767	*	0.495399	1.164	2.31531	0.0307594	0.130242	-3.95575
chr4	62138668	62139630	963	*	0.333189	2.33162	1.66534	0.110642	0.273703	-5.15967
chr4	62145798	62146015	218	*	0.389237	3.21983	2.62991	0.0156264	0.0900521	-3.48823
chr4	62148054	62149758	1705	*	0.207653	2.83846	1.19127	0.246793	0.444764	-5.82257
chr4	62156594	62156969	376	*	0.44564	1.40611	2.81607	0.010327	0.0727283	-2.99209
chr4	62158036	62158760	725	*	0.316228	0.730943	1.6982	0.104189	0.264124	-4.94863
chr4	62167618	62167886	269	*	0.098872	2.49127	0.590103	0.561396	0.727982	-6.32633
chr4	62170138	62170373	236	*	0.121926	1.83872	0.744252	0.464942	0.65165	-6.17162
chr4	62171532	62172487	956	*	0.3469	1.96843	1.9515	0.0644155	0.198532	-4.67646
chr4	62174315	62174590	276	*	-0.409859	1.0304	-1.6324	0.11745	0.283852	-5.08697
chr4	62178707	62179364	658	*	0.328336	3.92686	2.28655	0.0326713	0.134677	-4.18942
chr4	62182983	62183659	677	*	0.237642	2.6075	1.4373	0.165316	0.348251	-5.50256
chr4	62190905	62191171	267	*	0.404545	-0.319196	1.97874	0.0610623	0.192402	-4.33972
chr4	62195486	62195863	378	*	-0.0414346	2.42991	-0.241713	0.811339	0.896704	-6.46893
chr4	62198913	62199325	413	*	-0.12143	0.837701	-0.607305	0.550137	0.719447	-6.14698
chr4	62201695	62202374	680	*	0.372339	0.119509	1.39282	0.178196	0.364337	-5.27836
chr4	62205829	62206108	280	*	0.267963	0.870034	1.25286	0.223981	0.419208	-5.56964
chr4	62207559	62207839	281	*	0.35414	2.19803	1.42853	0.167794	0.351396	-5.48566
chr4	62224525	62224769	245	*	0.123091	1.94195	0.751348	0.460752	0.648209	-6.1754
chr4	62225595	62225982	388	*	0.673245	-0.233324	2.5506	0.018589	0.0990787	-3.32623
chr4	62226918	62227201	284	*	0.188157	1.8033	1.09749	0.284807	0.485255	-5.84968
chr4	62228634	62229693	1060	*	0.431772	1.40205	2.10078	0.0478688	0.167131	-4.36963
chr4	62230108	62230762	655	*	0.497909	0.0097422	1.80418	0.0855169	0.234732	-4.67443
chr4	62231419	62234754	3336	*	0.579845	1.95316	2.93488	0.00789369	0.0634245	-2.78632
chr4	62235136	62235496	361	*	-0.121543	0.818214	-0.630719	0.535005	0.707691	-6.12965
chr4	62235995	62236459	465	*	0.275004	1.44116	1.44581	0.162938	0.345173	-5.39611
chr4	62238141	62238396	256	*	-0.112981	2.37624	-0.774972	0.446965	0.636638	-6.19175
chr4	62246629	62246814	186	*	0.497838	0.826176	2.42069	0.024603	0.11519	-3.71791
chr4	62248465	62249165	701	*	0.255299	0.475727	1.22404	0.234448	0.431053	-5.5429
chr4	62256250	62256537	288	*	0.0358269	0.6531	0.112038	0.911854	0.954266	-6.29705
chr4	62258018	62258168	151	*	0.0765194	2.71402	0.289019	0.775391	0.874416	-6.47563
chr4	62261577	62263551	1975	*	0.038821	-0.108021	0.191094	0.850281	0.919499	-6.14878
chr4	62264911	62267056	2146	*	-0.227931	2.15552	-1.40976	0.173199	0.358184	-5.5073
chr4	62272310	62272660	351	*	-0.134368	3.56923	-0.812963	0.425329	0.618239	-6.23235
chr4	62273077	62273526	450	*	0.27367	-0.00769318	1.12324	0.273971	0.473819	-5.57198
chr4	62275502	62275710	209	*	0.193765	2.79084	1.2029	0.242354	0.439698	-5.80634
chr4	62276319	62276941	623	*	0.276401	1.23914	1.13117	0.270693	0.470429	-5.75546
chr4	62303349	62303499	151	*	0.181393	1.1263	0.761512	0.454789	0.643252	-6.08223
chr4	62304069	62305041	973	*	0.618297	1.27663	2.67372	0.0141867	0.0855361	-3.27073
chr4	62334071	62334339	269	*	0.395719	2.75149	2.52527	0.0196411	0.10207	-3.67374
chr4	62364558	62364831	274	*	0.215938	0.862476	0.814703	0.424353	0.617437	-6.00464
chr4	62370415	62370574	160	*	0.34874	2.03117	1.95612	0.063835	0.19749	-4.67348
chr4	62374072	62374222	151	*	-0.59621	-0.668231	-2.59586	0.0168391	0.0938564	-3.17803
chr4	62403956	62407197	3242	*	-0.572732	-0.157562	-2.11267	0.0467309	0.164797	-4.13942
chr4	62413478	62414347	870	*	0.200425	0.318389	0.839727	0.410487	0.60513	-5.89649
chr4	62414785	62416241	1457	*	0.442541	0.922406	1.94993	0.0646139	0.198892	-4.57431
chr4	62416635	62417062	428	*	0.155124	0.209548	0.822782	0.419845	0.61346	-5.89121
chr4	62429498	62430003	506	*	-0.336158	-0.373324	-1.31753	0.201805	0.393149	-5.28346
chr4	62432544	62432838	295	*	-0.4159	0.576577	-1.72096	0.0999082	0.257391	-4.89149
chr4	62434756	62437080	2325	*	0.027624	0.479154	0.141408	0.888891	0.941721	-6.26413
chr4	62470337	62472440	2104	*	-0.547247	0.115087	-1.74204	0.0960792	0.251553	-4.78729
chr4	62472878	62474000	1123	*	-0.161857	3.64293	-0.991477	0.332701	0.533763	-6.07691
chr4	62475149	62476267	1119	*	0.0739729	2.16177	0.417994	0.68018	0.812717	-6.38937
chr4	62476802	62479962	3161	*	-0.253411	0.964775	-1.38769	0.17973	0.366293	-5.41611
chr4	62482379	62484375	1997	*	-0.221551	0.883424	-1.10398	0.282048	0.482392	-5.7383
chr4	62487484	62488225	742	*	-0.358495	0.064643	-1.57428	0.130316	0.30223	-5.02508
chr4	62499578	62499858	281	*	-0.195975	0.810428	-1.01603	0.321139	0.522169	-5.81743
chr4	62509028	62509302	275	*	-0.13586	0.104248	-0.46272	0.648307	0.790761	-6.10022
chr4	62515144	62515345	202	*	-0.337213	0.380342	-1.69875	0.104083	0.263929	-4.89493
chr4	62533343	62533901	559	*	-0.160836	0.43969	-0.835428	0.412848	0.60726	-5.92071
chr4	62536641	62537021	381	*	-0.144192	1.65682	-0.814599	0.424412	0.617484	-6.10022
chr4	62540190	62541007	818	*	-0.108408	0.937391	-0.521389	0.607532	0.761937	-6.21003
chr4	62552065	62552360	296	*	0.174541	1.13256	0.754951	0.458633	0.646439	-6.08795
chr4	62559744	62560308	565	*	0.129609	1.14409	0.747464	0.463043	0.650119	-6.09499
chr4	62563870	62565160	1291	*	-1.2626	-0.43167	-3.92104	0.000780293	0.0228183	-0.44355
chr4	62566938	62568167	1230	*	-1.66301	0.260195	-4.86816	8.11215e-05	0.010645	1.62452
chr4	62568924	62569689	766	*	-1.37091	1.38747	-3.84813	0.000928755	0.0243462	-0.736954
chr4	62577240	62577905	666	*	-0.942159	0.13715	-4.27272	0.000336193	0.016705	0.303677
chr4	62578865	62579173	309	*	-1.264	1.70482	-3.97988	0.000677881	0.0216659	-0.457622
chr4	62580217	62582400	2184	*	-1.03304	0.609895	-2.92226	0.00812356	0.0643349	-2.68953
chr4	62582840	62583679	840	*	-0.979482	3.95016	-3.74099	0.00119908	0.0268025	-1.10053
chr4	62587418	62588227	810	*	-1.13353	1.49701	-4.30059	0.000314478	0.0164317	0.285914
chr4	62588568	62589773	1206	*	-0.915251	2.13343	-3.94535	0.000736235	0.0223335	-0.559404
chr4	62591093	62591261	169	*	-0.936364	4.14816	-3.35536	0.00298514	0.0397171	-1.97832
chr4	62592506	62593695	1190	*	-1.16053	3.22864	-3.50441	0.00210182	0.0340016	-1.60934
chr4	62594036	62594315	280	*	-0.915781	2.76452	-3.28095	0.00355291	0.0429589	-2.08625
chr4	62602491	62602908	418	*	-1.20268	2.6681	-3.86352	0.000895248	0.0240075	-0.771688
chr4	62605688	62606735	1048	*	-1.00024	3.08227	-3.60617	0.00165196	0.030436	-1.37413
chr4	62613371	62613585	215	*	-1.20647	0.618762	-3.35397	0.00299487	0.0397585	-1.77066
chr4	62619358	62619624	267	*	-1.01835	1.35986	-3.09956	0.00541296	0.0526865	-2.39101
chr4	62620535	62620766	232	*	-1.16246	0.465314	-3.67585	0.00140007	0.0285027	-1.04872
chr4	62621989	62623033	1045	*	-1.66569	0.784826	-4.68084	0.000126687	0.012154	1.18734
chr4	62625516	62625789	274	*	-1.59757	-0.487065	-3.95218	0.00072431	0.0222002	-0.373101
chr4	62627436	62628047	612	*	-0.985729	0.741928	-2.69151	0.0136385	0.0838081	-3.177
chr4	62628720	62629172	453	*	-0.566781	0.981131	-1.93274	0.0668185	0.20293	-4.61033
chr4	62632033	62632231	199	*	-0.582525	1.84672	-2.34714	0.0287645	0.125526	-3.95863
chr4	62633293	62635560	2268	*	-1.1511	0.436258	-3.6513	0.00148415	0.0291311	-1.10044
chr4	62636637	62637177	541	*	-0.615113	0.429388	-2.04841	0.0531802	0.177465	-4.3391
chr4	62639076	62639550	475	*	-0.564038	3.15962	-2.30092	0.0317024	0.132419	-4.12723
chr4	62639928	62640138	211	*	-0.986209	0.440054	-3.91672	0.000788401	0.0229089	-0.510773
chr4	62640680	62641096	417	*	-1.7804	0.805934	-3.47539	0.00225082	0.0350405	-1.52315
chr4	62644453	62645087	635	*	-0.872489	0.418383	-3.03976	0.00621149	0.0563175	-2.4216
chr4	62656112	62656831	720	*	-1.27729	-0.799623	-3.6043	0.0016593	0.0305125	-1.10622
chr4	62659943	62660093	151	*	-0.884239	1.84248	-3.20288	0.00426147	0.0467928	-2.20423
chr4	62668999	62669278	280	*	-0.337894	0.820151	-1.6381	0.116246	0.28211	-5.0507
chr4	62673662	62673883	222	*	-0.547043	1.75732	-2.66321	0.0145201	0.0865999	-3.33329
chr4	62706385	62706677	293	*	-0.50781	0.797443	-2.07262	0.0506622	0.172579	-4.34914
chr4	62707419	62707699	281	*	-0.756304	2.76161	-2.89519	0.00863813	0.0663725	-2.91832
chr4	62722013	62722281	269	*	-0.558554	1.63473	-2.26769	0.033983	0.137589	-4.08972
chr4	62732119	62732339	221	*	-0.730879	-0.246501	-2.72805	0.012575	0.0803676	-2.97778
chr4	62734473	62734670	198	*	-0.506179	0.840604	-2.81379	0.0103802	0.072892	-2.94013
chr4	62740367	62740874	508	*	-0.151633	1.72805	-0.893743	0.381553	0.579487	-6.04036
chr4	62742532	62743074	543	*	-0.108866	3.3832	-0.76632	0.451985	0.640762	-6.25958
chr4	62744715	62747097	2383	*	-0.141307	2.42486	-0.951873	0.351952	0.552156	-6.04436
chr4	62753702	62754220	519	*	0.0711898	2.42125	0.530584	0.601254	0.757628	-6.35498
chr4	62756868	62759783	2916	*	-0.386572	2.91667	-2.83025	0.0100029	0.0715057	-3.06231
chr4	62786387	62787279	893	*	-0.0796334	0.400772	-0.318305	0.753387	0.861002	-6.20961
chr4	62788184	62788802	619	*	0.32202	1.58233	1.67513	0.108685	0.270754	-5.08409
chr4	62789896	62790158	263	*	0.693102	0.235749	2.87244	0.00909453	0.0680822	-2.74738
chr4	62790843	62791345	503	*	0.233491	2.09637	1.31301	0.203297	0.394923	-5.6263
chr4	62791764	62792639	876	*	-0.102787	-0.757531	-0.290158	0.774531	0.873947	-5.98726
chr4	62794316	62795386	1071	*	0.269717	1.87638	1.10374	0.282152	0.482514	-5.84951
chr4	62795796	62795969	174	*	-0.452843	3.13365	-2.62588	0.0157653	0.0904858	-3.49231
chr4	62796322	62796799	478	*	0.191171	1.02943	0.883915	0.386715	0.583994	-5.97037
chr4	62797896	62799497	1602	*	0.211182	1.78864	0.983678	0.336433	0.537315	-5.96329
chr4	62810912	62811078	167	*	-0.109322	1.80216	-0.710834	0.48498	0.668209	-6.19252
chr4	62821425	62822620	1196	*	0.788236	-0.326781	3.34234	0.00307765	0.0402125	-1.70082
chr4	62825154	62826391	1238	*	-0.101756	1.20859	-0.365755	0.718194	0.837954	-6.31582
chr4	62830358	62831605	1248	*	0.2997	0.738939	1.35226	0.190625	0.379762	-5.42935
chr4	62840152	62840380	229	*	0.2777	3.33314	1.78023	0.0894616	0.241157	-5.0409
chr4	62843592	62843857	266	*	0.235348	3.86615	1.63962	0.115928	0.281628	-5.28264
chr4	62852554	62852830	277	*	0.15054	0.20446	0.572155	0.573271	0.736801	-6.06213
chr4	62857089	62857317	229	*	0.473142	0.365009	1.71751	0.100547	0.258427	-4.86424
chr4	62860061	62861039	979	*	0.388526	1.67592	2.27728	0.0333099	0.136144	-4.07552
chr4	62868738	62869000	263	*	0.327363	-0.0152237	1.1129	0.278284	0.478468	-5.58155
chr4	62870096	62870498	403	*	-0.209957	-0.652892	-0.619141	0.542459	0.713589	-5.8647
chr4	62872169	62873104	936	*	0.408742	0.943023	2.34601	0.0288332	0.125683	-3.87325
chr4	62873544	62874843	1300	*	0.293419	0.0486943	1.08535	0.290025	0.490803	-5.62171
chr4	62877408	62878559	1152	*	0.140525	0.465793	0.588943	0.56216	0.728577	-6.09809
chr4	62886710	62888506	1797	*	-0.0763388	2.44154	-0.405712	0.689044	0.818815	-6.41569
chr4	62890817	62890973	157	*	0.258734	1.02938	1.27575	0.215927	0.409848	-5.56405
chr4	62891518	62891835	318	*	0.451651	-0.367866	1.61696	0.120759	0.288537	-4.88925
chr4	62892525	62892805	281	*	0.544374	0.401878	2.98852	0.00698497	0.0596771	-2.52703
chr4	62894497	62894676	180	*	0.4452	1.53289	2.48133	0.0215999	0.107401	-3.67531
chr4	62897141	62897520	380	*	0.44196	2.34184	2.32973	0.0298402	0.128126	-4.02675
chr4	62901566	62902500	935	*	0.57546	2.22012	2.78371	0.0111049	0.0754961	-3.11952
chr4	62908475	62908754	280	*	0.123674	1.60412	0.715593	0.482097	0.665874	-6.17016
chr4	62915565	62915808	244	*	0.538332	0.932842	2.61278	0.0162258	0.091984	-3.3566
chr4	62916878	62917116	239	*	0.183069	1.88543	0.770641	0.449474	0.638682	-6.1559
chr4	62936614	62936891	278	*	0.465463	0.833247	2.4376	0.0237285	0.112966	-3.68647
chr4	62937435	62938011	577	*	0.474536	2.04072	2.54776	0.0187043	0.0993917	-3.58487
chr4	62943043	62943327	285	*	0.210977	3.80297	1.33335	0.196651	0.386955	-5.7019
chr4	62965287	62965558	272	*	0.31959	3.95163	1.87869	0.0741913	0.215636	-4.91089
chr4	63003621	63005018	1398	*	0.390792	-0.223037	1.93325	0.0667521	0.20282	-4.43033
chr4	63005428	63010235	4808	*	0.341716	0.675	1.41326	0.17218	0.356935	-5.34163
chr4	63010690	63013161	2472	*	0.0936001	0.694995	0.402148	0.691625	0.820578	-6.2286
chr4	63013552	63016451	2900	*	0.285725	0.921492	1.36277	0.187341	0.375846	-5.44213
chr4	63016804	63018130	1327	*	0.367144	0.619121	1.66345	0.111023	0.274282	-4.98424
chr4	63018748	63019095	348	*	0.127516	0.614456	0.543326	0.592606	0.75122	-6.14871
chr4	63020897	63021139	243	*	0.258394	-0.409943	0.828642	0.416594	0.610612	-5.76948
chr4	63021884	63025246	3363	*	0.258287	2.48618	1.61383	0.121438	0.289535	-5.24675
chr4	63026554	63033491	6938	*	0.859439	-0.245134	3.45191	0.00237893	0.0359196	-1.47409
chr4	63035723	63036358	636	*	0.276301	1.98001	1.46653	0.157267	0.337991	-5.41763
chr4	63037172	63038285	1114	*	0.335057	1.60909	1.96132	0.0631875	0.196342	-4.62964
chr4	63044503	63044776	274	*	0.426939	0.74709	1.69869	0.104095	0.263957	-4.95018
chr4	63063995	63064494	500	*	0.349544	4.19137	1.92218	0.0682058	0.205371	-4.84938
chr4	63064837	63065500	664	*	0.244689	1.02967	1.08869	0.288583	0.489284	-5.77446
chr4	63083666	63085000	1335	*	0.431637	1.06195	2.03364	0.0547712	0.180493	-4.44965
chr4	63086481	63087169	689	*	0.270049	2.97057	1.55837	0.134036	0.307143	-5.35664
chr4	63089626	63089904	279	*	0.197539	-0.397775	0.659788	0.516537	0.693321	-5.8938
chr4	63091497	63091769	273	*	0.362715	1.67102	1.31063	0.204086	0.395832	-5.59284
chr4	63096199	63096490	292	*	0.14847	4.79134	1.08698	0.289321	0.490059	-6.0342
chr4	63106110	63106387	278	*	-0.0705401	0.131358	-0.362082	0.720896	0.839851	-6.14661
chr4	63189118	63189929	812	*	0.220001	3.65583	1.74961	0.0947356	0.249513	-5.10469
chr4	63235902	63236182	281	*	0.382141	-0.280241	1.54884	0.136307	0.310264	-5.00074
chr4	63266393	63266662	270	*	-0.396055	1.39457	-2.10776	0.0471976	0.165736	-4.35659
chr4	63267914	63268393	480	*	0.519065	0.947298	2.31689	0.0306575	0.129984	-3.92817
chr4	63307135	63310002	2868	*	0.0263049	0.760295	0.122086	0.903988	0.950064	-6.31301
chr4	63310715	63311735	1021	*	0.322723	1.76749	2.12802	0.0452993	0.161901	-4.35455
chr4	63331263	63331576	314	*	0.104712	1.63984	0.718822	0.480146	0.664182	-6.17141
chr4	63342864	63343115	252	*	0.172397	2.04731	0.848836	0.405512	0.600724	-6.10689
chr4	63353297	63353447	151	*	-0.040569	-0.063121	-0.143156	0.887527	0.941007	-6.16551
chr4	63354789	63354939	151	*	0.240157	1.84757	1.39623	0.177181	0.363098	-5.5001
chr4	63358890	63360516	1627	*	-0.340527	1.07186	-1.97327	0.061723	0.193609	-4.55359
chr4	63364078	63364566	489	*	0.108497	1.00928	0.580313	0.567858	0.732726	-6.18765
chr4	63366101	63366421	321	*	-0.208764	-0.189558	-0.96589	0.345053	0.54565	-5.69466
chr4	63398755	63399033	279	*	0.287899	-0.158575	1.12749	0.272208	0.471988	-5.53996
chr4	63417343	63417620	278	*	0.0207005	0.111305	0.0871319	0.931389	0.964628	-6.20482
chr4	63432423	63432931	509	*	0.0910178	0.406052	0.392327	0.698756	0.825271	-6.18414
chr4	63446358	63446778	421	*	0.0750684	0.688881	0.381394	0.706729	0.830544	-6.23579
chr4	63474092	63474242	151	*	0.166641	-0.285881	0.563872	0.578793	0.741087	-5.97402
chr4	63533702	63533978	277	*	-0.121382	1.33854	-0.614963	0.545163	0.715748	-6.20842
chr4	63652790	63653066	277	*	0.0197589	0.0867225	0.0829404	0.934682	0.966311	-6.20062
chr4	63706344	63706951	608	*	-0.643028	-0.828258	-1.74782	0.0950519	0.249994	-4.61173
chr4	63726926	63727193	268	*	-0.349246	0.919451	-2.08148	0.0497676	0.170934	-4.34944
chr4	63728475	63728625	151	*	-0.00581011	1.2409	-0.0276156	0.978229	0.988841	-6.38729
chr4	63731116	63731266	151	*	-0.294474	0.651602	-1.13843	0.267718	0.467157	-5.66673
chr4	63809615	63809873	259	*	-0.0359575	0.462678	-0.188092	0.852604	0.920905	-6.25352
chr4	63877561	63877939	379	*	0.597501	1.08179	2.92941	0.00799257	0.0638517	-2.72607
chr4	63931611	63931890	280	*	-0.113697	2.28996	-0.62322	0.539827	0.711504	-6.29142
chr4	64049597	64049875	279	*	-0.206759	-0.207721	-0.846371	0.406854	0.601915	-5.79527
chr4	64068062	64068340	279	*	0.433782	0.988567	2.6955	0.0135184	0.0834325	-3.1973
chr4	64084352	64084539	188	*	0.671259	-0.532343	2.20391	0.0387853	0.148139	-3.92033
chr4	64090789	64091028	240	*	-0.3768	2.42996	-1.45966	0.15913	0.34033	-5.46057
chr4	64116089	64116352	264	*	0.455369	0.000411369	1.40405	0.174869	0.360253	-5.24352
chr4	64137847	64140214	2368	*	-0.544912	1.2388	-3.21705	0.00412339	0.0460188	-2.12737
chr4	64141876	64142132	257	*	-0.418834	-0.0360363	-1.39778	0.176719	0.362547	-5.24521
chr4	64150238	64150388	151	*	-0.00666429	0.121931	-0.0243543	0.980799	0.990262	-6.21031
chr4	64207806	64208812	1007	*	0.489121	-0.105313	1.91902	0.0686257	0.206041	-4.47279
chr4	64210405	64210969	565	*	0.369064	-0.289396	1.21934	0.236186	0.432956	-5.41448
chr4	64211771	64212456	686	*	0.63015	2.12585	3.18336	0.00445911	0.0478583	-2.26486
chr4	64215343	64215624	282	*	-0.31226	1.38934	-1.5999	0.124505	0.293934	-5.17587
chr4	64221082	64225794	4713	*	-0.398021	-0.621713	-1.06619	0.298401	0.499413	-5.51173
chr4	64226619	64226885	267	*	-0.670668	0.686229	-3.574	0.00178282	0.0315521	-1.29431
chr4	64231726	64232350	625	*	-0.032238	1.41389	-0.128331	0.899103	0.947453	-6.39958
chr4	64234188	64235437	1250	*	0.424235	-0.28598	1.28316	0.213368	0.406872	-5.34113
chr4	64235978	64243219	7242	*	0.313705	2.85339	2.01683	0.0566322	0.184193	-4.62389
chr4	64243578	64245019	1442	*	0.171865	0.387674	0.781011	0.443482	0.633577	-5.9549
chr4	64253644	64254191	548	*	0.026656	3.14258	0.195719	0.846705	0.917324	-6.52427
chr4	64255769	64256002	234	*	0.517287	1.36141	2.40366	0.0255135	0.117403	-3.80917
chr4	64261133	64267566	6434	*	-0.317393	0.207501	-1.06908	0.297127	0.498101	-5.66623
chr4	64268060	64273161	5102	*	0.648668	0.206214	2.50536	0.0205072	0.104471	-3.47385
chr4	64273530	64275318	1789	*	0.106239	1.8597	0.536086	0.597512	0.754934	-6.30697
chr4	64344112	64345066	955	*	0.153717	1.96517	0.87331	0.392336	0.589014	-6.07927
chr4	64357474	64359344	1871	*	0.196494	1.12038	1.01098	0.323492	0.524574	-5.86498
chr4	64359910	64360489	580	*	0.176735	-0.539504	0.521318	0.607581	0.761969	-5.94395
chr4	64360848	64361151	304	*	0.332956	1.85844	1.71877	0.100313	0.25803	-5.04239
chr4	64362951	64363927	977	*	-0.115709	-0.0565624	-0.558289	0.582531	0.743989	-6.0219
chr4	64364311	64364589	279	*	0.317984	2.78997	2.01993	0.0562856	0.183488	-4.61496
chr4	64365573	64366339	767	*	0.166442	4.82743	1.32805	0.198366	0.389012	-5.75608
chr4	64366709	64367249	541	*	0.206977	1.93185	1.02731	0.315922	0.516901	-5.93314
chr4	64368751	64375782	7032	*	0.485616	-0.0233787	2.31001	0.0311042	0.131033	-3.80824
chr4	64376170	64376719	550	*	0.271484	-0.0564124	1.33071	0.197505	0.387996	-5.3257
chr4	64377250	64377477	228	*	0.0954707	1.00045	0.527813	0.603143	0.758965	-6.21557
chr4	64389741	64392362	2622	*	0.42814	-0.3148	1.70842	0.102248	0.261132	-4.76542
chr4	64394477	64395207	731	*	-0.269543	1.50929	-0.937839	0.358952	0.55878	-5.97912
chr4	64398028	64398663	636	*	0.0703098	2.50152	0.193812	0.848179	0.918189	-6.4847
chr4	64403401	64403781	381	*	0.523756	1.06435	2.69664	0.0134842	0.0833212	-3.2031
chr4	64405071	64405652	582	*	0.418113	1.45218	2.28087	0.0330608	0.135616	-4.04883
chr4	64406350	64406917	568	*	0.162247	3.03339	1.16093	0.258653	0.457484	-5.86806
chr4	64407278	64408432	1155	*	0.46007	-0.45237	2.14544	0.0437217	0.158752	-4.03544
chr4	64408871	64409083	213	*	0.545414	0.805896	1.71623	0.100784	0.258818	-4.93192
chr4	64413896	64415189	1294	*	0.496539	0.300986	1.58138	0.128685	0.299857	-5.05379
chr4	64417361	64420931	3571	*	0.519962	0.495058	1.9208	0.0683899	0.20567	-4.56305
chr4	64425086	64425521	436	*	0.576224	1.71566	2.82783	0.0100575	0.0717254	-2.99311
chr4	64428236	64430765	2530	*	0.599827	0.902666	2.40375	0.0255089	0.1174	-3.75948
chr4	64431889	64432289	401	*	0.411226	0.347148	1.1979	0.244256	0.441862	-5.55153
chr4	64432736	64433874	1139	*	0.876942	-0.184446	2.61012	0.0163208	0.0922422	-3.21785
chr4	64434313	64435407	1095	*	0.552759	1.44747	2.12899	0.0452098	0.161723	-4.32415
chr4	64443586	64445901	2316	*	0.43493	2.24774	2.01924	0.0563627	0.183662	-4.58165
chr4	64447684	64448123	440	*	0.813725	0.161883	3.26555	0.00368296	0.0436224	-1.91401
chr4	64449560	64450404	845	*	0.300525	0.229379	1.15927	0.259314	0.458199	-5.57463
chr4	64450836	64451151	316	*	0.346886	2.45269	1.5515	0.135671	0.309413	-5.33458
chr4	64452192	64452440	249	*	0.659112	0.0292646	2.1452	0.0437435	0.158775	-4.11157
chr4	64453887	64454602	716	*	0.408644	4.32702	2.15126	0.043206	0.157748	-4.45604
chr4	64455214	64455650	437	*	0.409637	2.3754	2.47236	0.0220214	0.108584	-3.75529
chr4	64457897	64458093	197	*	0.414258	2.39983	2.01389	0.0569644	0.184832	-4.60123
chr4	64460525	64461314	790	*	0.488834	0.868597	1.6782	0.108076	0.269779	-4.99787
chr4	64462462	64462913	452	*	0.208495	3.34417	1.17628	0.252601	0.450999	-5.86732
chr4	64463599	64464274	676	*	0.337435	1.47511	1.36012	0.188165	0.376851	-5.51152
chr4	64464653	64465093	441	*	0.419063	2.63089	2.13086	0.0450384	0.161392	-4.41054
chr4	64465698	64467752	2055	*	0.692837	1.38738	3.59279	0.0017052	0.0308924	-1.31121
chr4	64468122	64473074	4953	*	0.696322	2.96764	3.14905	0.00482811	0.049858	-2.38461
chr4	64473824	64476717	2894	*	0.660629	0.594237	2.44312	0.0234493	0.11226	-3.64541
chr4	64477895	64482523	4629	*	0.472211	2.97848	2.17106	0.0414929	0.154129	-4.3577
chr4	64488969	64489242	274	*	0.541256	3.92087	2.36897	0.0274661	0.122346	-4.03305
chr4	64490704	64491932	1229	*	0.734757	1.73035	3.32848	0.0031792	0.0408411	-1.92184
chr4	64492355	64492948	594	*	0.699267	0.537279	3.91196	0.000797418	0.0230122	-0.529024
chr4	64493919	64494613	695	*	0.373045	2.30377	1.70095	0.103664	0.263302	-5.10378
chr4	64495647	64497436	1790	*	0.603165	2.54385	2.80219	0.0106542	0.0739232	-3.10086
chr4	64498147	64500216	2070	*	0.291969	0.415868	1.25866	0.22192	0.416802	-5.49279
chr4	64502034	64502184	151	*	0.921053	-0.495619	2.98368	0.00706265	0.0600071	-2.43163
chr4	64502539	64502892	354	*	0.740796	0.0938182	3.53101	0.00197375	0.0330317	-1.33355
chr4	64503261	64505242	1982	*	0.478114	2.66559	2.5713	0.0177686	0.0966124	-3.57765
chr4	64506598	64508897	2300	*	0.24297	1.73212	1.36228	0.187492	0.376047	-5.53363
chr4	64515009	64517311	2303	*	-0.286368	0.658134	-1.3893	0.179247	0.365697	-5.37008
chr4	64517744	64519043	1300	*	-0.367124	1.80036	-1.7223	0.0996602	0.257015	-5.03203
chr4	64520479	64523455	2977	*	0.348627	-0.129975	1.56179	0.133231	0.306116	-5.00941
chr4	64524801	64525345	545	*	0.0689941	1.32613	0.199029	0.844148	0.915909	-6.37775
chr4	64525770	64525995	226	*	-0.086336	-0.250983	-0.330603	0.744209	0.855007	-6.08425
chr4	64526701	64530691	3991	*	-0.296194	0.0760678	-0.781999	0.442913	0.633115	-5.89925
chr4	64531091	64535344	4254	*	-0.127233	2.55432	-0.448601	0.658298	0.797475	-6.40503
chr4	64536999	64538076	1078	*	0.319159	1.22853	1.85439	0.0777313	0.221835	-4.76786
chr4	64538528	64539934	1407	*	-0.0641249	0.570335	-0.292767	0.772564	0.872752	-6.24643
chr4	64540397	64541685	1289	*	-0.215178	1.79763	-1.54846	0.136399	0.310382	-5.28867
chr4	64542157	64543184	1028	*	0.249066	1.36763	1.28518	0.212676	0.405986	-5.5932
chr4	64544530	64544966	437	*	0.492266	0.778101	2.22969	0.0367741	0.143787	-4.06748
chr4	64546746	64547762	1017	*	-0.350752	1.80075	-1.63313	0.117293	0.28362	-5.16645
chr4	64548140	64549611	1472	*	0.440744	-0.369682	1.72832	0.098556	0.25535	-4.72598
chr4	64550865	64551546	682	*	0.39084	0.231461	1.99847	0.0587299	0.188105	-4.39428
chr4	64552005	64553867	1863	*	0.429287	2.81062	2.23621	0.0362804	0.14276	-4.22957
chr4	64554597	64555723	1127	*	0.706058	0.00029081	3.0107	0.00663946	0.0581647	-2.4339
chr4	64556578	64557236	659	*	0.577399	0.244666	2.50568	0.0204927	0.104431	-3.47845
chr4	64557611	64558271	661	*	0.374309	3.29169	2.5835	0.0173009	0.0952088	-3.58484
chr4	64561101	64561378	278	*	0.580659	2.10035	3.42172	0.00255423	0.0370455	-1.73909
chr4	64562517	64564178	1662	*	0.348009	3.62816	2.26458	0.034204	0.138136	-4.21716
chr4	64564522	64565130	609	*	0.383043	1.57097	1.6694	0.109828	0.272466	-5.09163
chr4	64565681	64566490	810	*	0.332226	1.50112	1.66728	0.110252	0.273145	-5.08797
chr4	64574892	64576678	1787	*	0.591725	0.43818	2.6213	0.0159249	0.0910206	-3.27873
chr4	64577665	64577993	329	*	0.746946	1.11811	2.89595	0.00862329	0.0663369	-2.79954
chr4	64579365	64579634	270	*	0.585936	-0.674358	1.61875	0.120371	0.288006	-4.82924
chr4	64581222	64581412	191	*	0.488983	1.40213	2.58441	0.0172667	0.0950881	-3.46107
chr4	64584035	64584709	675	*	0.087898	0.705226	0.478418	0.637278	0.783128	-6.19654
chr4	64585520	64586973	1454	*	0.586925	-0.202664	2.0878	0.049139	0.169725	-4.17511
chr4	64588976	64589268	293	*	0.92372	-1.13254	2.50374	0.020579	0.104679	-3.28494
chr4	64593758	64594198	441	*	0.443485	1.02576	2.53688	0.0191522	0.100741	-3.51673
chr4	64596214	64596514	301	*	-0.0219468	1.82139	-0.111834	0.912013	0.954329	-6.4429
chr4	64599654	64599966	313	*	0.291222	2.43556	1.76952	0.0912767	0.244024	-5.00661
chr4	64610093	64610475	383	*	0.492038	2.9226	2.52012	0.019862	0.102706	-3.69301
chr4	64611379	64611529	151	*	0.428819	1.92209	2.55413	0.0184464	0.0986653	-3.56373
chr4	64612185	64612419	235	*	0.411008	0.163874	1.18473	0.249313	0.447468	-5.53521
chr4	64613535	64613979	445	*	0.285539	3.6891	1.65823	0.112083	0.275946	-5.24648
chr4	64614478	64614923	446	*	0.0773319	1.83524	0.428212	0.672841	0.807587	-6.35729
chr4	64615348	64615627	280	*	0.618695	-0.021667	2.10332	0.0476235	0.166587	-4.1767
chr4	64619677	64621119	1443	*	0.294047	1.55581	1.37603	0.18326	0.370768	-5.49929
chr4	64621671	64622284	614	*	0.36291	1.38958	1.56649	0.132128	0.304585	-5.22394
chr4	64628037	64630459	2423	*	0.200889	2.9629	1.08304	0.291029	0.491824	-5.94858
chr4	64630920	64631854	935	*	0.293318	1.79704	1.43607	0.165662	0.348634	-5.44318
chr4	64635056	64636737	1682	*	0.0736983	0.36445	0.241155	0.811766	0.896943	-6.22496
chr4	64638789	64641014	2226	*	0.427838	-0.901011	1.27483	0.216245	0.410215	-5.22642
chr4	64641441	64642382	942	*	0.477043	-1.05974	1.11438	0.277666	0.477831	-5.36631
chr4	64647920	64649367	1448	*	-1.17878	0.520584	-3.27622	0.00359236	0.0431694	-1.92896
chr4	64653995	64654375	381	*	-0.00445094	-0.0325074	-0.0236801	0.981331	0.990567	-6.18134
chr4	64654747	64655025	279	*	0.126574	0.586594	0.621671	0.540826	0.712254	-6.09866
chr4	64655417	64655626	210	*	-0.16065	-0.058383	-0.693518	0.495558	0.676735	-5.93828
chr4	64656487	64657136	650	*	-0.097528	0.911336	-0.378597	0.708774	0.831878	-6.27093
chr4	64660532	64660811	280	*	0.154232	1.39124	0.771538	0.448953	0.638252	-6.10636
chr4	64661225	64661434	210	*	0.244233	1.56577	1.05621	0.30283	0.503801	-5.8701
chr4	64661931	64662167	237	*	0.647603	0.205165	2.56845	0.0178795	0.0969343	-3.35163
chr4	64669586	64671453	1868	*	0.135764	2.17511	0.561948	0.580079	0.742088	-6.31909
chr4	64679850	64680129	280	*	-0.0825837	2.3648	-0.328098	0.746075	0.856257	-6.43904
chr4	64682416	64682710	295	*	0.173088	2.27867	0.629104	0.536041	0.70852	-6.28686
chr4	64691428	64691796	369	*	1.02381	-0.599968	3.18344	0.00445818	0.0478582	-2.00836
chr4	64696910	64697383	474	*	0.325784	1.27838	1.6732	0.109068	0.271343	-5.05581
chr4	64700135	64701042	908	*	0.160908	1.96947	0.847411	0.406288	0.601405	-6.10162
chr4	64703313	64705775	2463	*	-0.0949188	1.32668	-0.459867	0.650321	0.792172	-6.29078
chr4	64709032	64709487	456	*	-0.421646	0.541431	-1.64368	0.115079	0.280378	-5.00163
chr4	64712957	64713202	246	*	0.0856718	0.299736	0.327731	0.746349	0.856436	-6.18879
chr4	64715072	64715698	627	*	-0.666625	0.360809	-2.72484	0.0126653	0.080654	-3.06255
chr4	64720502	64721801	1300	*	-0.526737	0.507123	-2.5496	0.0186295	0.099183	-3.42846
chr4	64723588	64724347	760	*	-0.106097	1.94686	-0.586657	0.563666	0.729658	-6.28603
chr4	64725487	64726189	703	*	0.508804	0.298619	2.15519	0.0428608	0.157	-4.13403
chr4	64726908	64728508	1601	*	-0.420947	0.150674	-1.87872	0.0741871	0.21563	-4.57884
chr4	64728970	64729755	786	*	0.568816	0.819297	2.61733	0.0160646	0.0914906	-3.33441
chr4	64730247	64735055	4809	*	0.215132	2.07943	1.30904	0.204615	0.39649	-5.62989
chr4	64735508	64735952	445	*	-0.329729	0.772006	-1.6666	0.110389	0.273354	-5.0018
chr4	64736328	64736671	344	*	0.4295	1.71317	2.09386	0.0485417	0.168506	-4.41041
chr4	64737263	64739717	2455	*	-0.541735	0.414859	-2.57006	0.0178168	0.0967583	-3.37638
chr4	64740067	64740345	279	*	-0.243731	1.43783	-1.07472	0.294651	0.495548	-5.83772
chr4	64740723	64743497	2775	*	-0.0792478	1.89731	-0.426416	0.674129	0.808415	-6.36363
chr4	64749061	64749222	162	*	0.592798	-0.146506	2.68255	0.0139118	0.0846535	-3.08101
chr4	64750747	64752666	1920	*	-0.948466	2.45177	-3.52092	0.00202139	0.0333763	-1.53704
chr4	64753254	64753424	171	*	0.438023	0.225639	2.13552	0.0446136	0.160497	-4.15793
chr4	64753823	64755207	1385	*	-0.0364669	3.01871	-0.230226	0.820136	0.902022	-6.50978
chr4	64755961	64756751	791	*	-0.33479	0.441071	-1.63847	0.116169	0.281977	-4.99375
chr4	64757477	64759066	1590	*	0.10093	3.03512	0.596255	0.557356	0.724955	-6.35705
chr4	64759612	64761184	1573	*	0.0471353	0.265089	0.162072	0.872793	0.932556	-6.22338
chr4	64763637	64763942	306	*	-0.126598	-0.0275586	-0.540314	0.594645	0.752787	-6.0371
chr4	64768702	64770797	2096	*	0.046107	0.66811	0.225605	0.823682	0.904124	-6.28011
chr4	64771214	64771892	679	*	-0.280783	1.48517	-1.23875	0.22906	0.425171	-5.66115
chr4	64772838	64774556	1719	*	0.119128	3.54205	0.58601	0.564093	0.729992	-6.39017
chr4	64774915	64775378	464	*	0.192336	1.01845	0.867199	0.3956	0.591992	-5.98326
chr4	64780849	64781185	337	*	0.170135	1.2084	0.94952	0.353119	0.55327	-5.93451
chr4	64781711	64783729	2019	*	0.0220626	2.31327	0.13809	0.89148	0.943192	-6.48039
chr4	64784253	64787273	3021	*	-0.0680472	1.60156	-0.395203	0.696665	0.823979	-6.34862
chr4	64789186	64789847	662	*	-0.528586	0.93866	-1.74782	0.0950508	0.249994	-4.90131
chr4	64794228	64796179	1952	*	0.33133	2.9818	1.85122	0.0782042	0.222586	-4.90883
chr4	64797104	64797766	663	*	0.029441	1.42375	0.125673	0.901182	0.948564	-6.40102
chr4	64798991	64799141	151	*	-0.219499	1.78741	-1.016	0.321152	0.522179	-5.93169
chr4	64800942	64803273	2332	*	-0.106451	2.58299	-0.450696	0.656811	0.796479	-6.40603
chr4	64805308	64809185	3878	*	0.0515624	1.28747	0.286904	0.776988	0.875359	-6.35153
chr4	64817224	64822551	5328	*	-0.338254	-0.00792938	-1.24278	0.227601	0.423434	-5.43918
chr4	64823148	64826492	3345	*	-0.39542	-0.168033	-1.34921	0.191587	0.380956	-5.28288
chr4	64858472	64858741	270	*	0.195785	0.676105	0.844544	0.407851	0.602716	-5.95196
chr4	64859433	64860460	1028	*	0.139761	0.171475	0.541009	0.594174	0.752446	-6.07339
chr4	64862139	64862402	264	*	0.145648	3.52795	0.961881	0.347017	0.547522	-6.09956
chr4	64863169	64863557	389	*	0.554533	0.389662	2.39688	0.0258846	0.118305	-3.70546
chr4	64864231	64864681	451	*	0.30722	0.554866	1.45849	0.15945	0.340748	-5.26347
chr4	64865044	64865549	506	*	0.202749	-0.640882	0.692647	0.496094	0.677201	-5.8206
chr4	64865960	64866744	785	*	0.526213	1.60986	2.99851	0.00682732	0.058929	-2.62677
chr4	64868137	64868880	744	*	-0.531456	0.517961	-2.76038	0.0117002	0.0775441	-3.01065
chr4	64869477	64870444	968	*	-0.114495	0.235285	-0.482616	0.634343	0.781013	-6.1146
chr4	64870837	64871620	784	*	-0.514882	2.02031	-2.34406	0.0289523	0.125956	-3.97752
chr4	64872316	64872469	154	*	0.27334	-0.386922	1.16124	0.25853	0.45737	-5.46017
chr4	64906804	64907722	919	*	-0.0262298	2.92781	-0.145292	0.885861	0.940153	-6.52081
chr4	64911893	64912276	384	*	0.214386	0.132415	0.817954	0.422536	0.61579	-5.88139
chr4	64913608	64914578	971	*	0.0618443	3.63978	0.370078	0.715017	0.835905	-6.49991
chr4	64924528	64924760	233	*	-0.0396432	1.77311	-0.144803	0.886242	0.940364	-6.43413
chr4	64925107	64925916	810	*	-0.142802	1.38159	-0.689088	0.498285	0.678927	-6.1651
chr4	64926327	64926565	239	*	-0.365325	2.71732	-1.74457	0.0956286	0.250894	-5.06367
chr4	64927136	64930180	3045	*	-0.0507715	0.394844	-0.231485	0.819171	0.90146	-6.23259
chr4	64931897	64935465	3569	*	0.544639	-0.371974	2.33273	0.0296522	0.127683	-3.71452
chr4	64935904	64938577	2674	*	-0.187045	0.45712	-0.774534	0.447218	0.636829	-5.97164
chr4	64940055	64940433	379	*	-0.42792	0.277104	-1.84468	0.0791866	0.224219	-4.65304
chr4	64940854	64942751	1898	*	-0.236952	0.437336	-1.32537	0.199237	0.390016	-5.4158
chr4	64943800	64944244	445	*	0.00953889	3.72594	0.0447277	0.964745	0.982057	-6.57332
chr4	64944613	64944763	151	*	-0.457379	1.04039	-2.23535	0.0363451	0.142914	-4.08945
chr4	64945215	64947160	1946	*	0.0643207	2.18277	0.366257	0.717824	0.837713	-6.41163
chr4	64947626	64951585	3960	*	-0.133779	2.79483	-0.939324	0.358207	0.558057	-6.08058
chr4	64983184	64984751	1568	*	-0.634376	1.06429	-2.7669	0.0115309	0.0769795	-3.06041
chr4	64987345	64987845	501	*	-0.980827	2.28434	-4.74194	0.000109521	0.0117596	1.26197
chr4	65006261	65006524	264	*	-0.832079	4.10381	-3.4152	0.00259374	0.0373243	-1.84306
chr4	65035624	65035817	194	*	-2.20947	-0.460277	-5.3147	2.82962e-05	0.00865535	2.57662
chr4	65078601	65078860	260	*	-0.649482	1.97604	-2.1945	0.0395433	0.149777	-4.25149
chr4	65093505	65093773	269	*	-1.37976	1.44333	-3.69185	0.00134783	0.0280208	-1.09315
chr4	65130424	65130727	304	*	-0.710354	0.560017	-3.26476	0.00368974	0.0436589	-1.95784
chr4	65136320	65136592	273	*	-0.558924	0.243919	-2.48806	0.0212884	0.106595	-3.5122
chr4	65137695	65137973	279	*	-0.331303	0.0407008	-1.13419	0.26945	0.469035	-5.56897
chr4	65175068	65177230	2163	*	-0.753427	-0.759321	-1.97634	0.0613509	0.192895	-4.26748
chr4	65180944	65181844	901	*	-0.396003	-0.222186	-1.14363	0.265601	0.464893	-5.51079
chr4	65182254	65182925	672	*	-0.114328	0.0214848	-0.32869	0.745634	0.855912	-6.13776
chr4	65258303	65258453	151	*	-0.527426	-0.0304504	-1.63862	0.116138	0.281937	-4.9171
chr4	65260158	65261704	1547	*	-1.46627	-0.806469	-2.91199	0.00831512	0.0650947	-2.54028
chr4	65317461	65317716	256	*	-0.00589445	0.714028	-0.025757	0.979693	0.989637	-6.31297
chr4	65325779	65326070	292	*	-0.597615	1.90147	-2.77428	0.0113419	0.0763279	-3.1175
chr4	65328185	65328406	222	*	-0.387453	2.67527	-1.6477	0.114244	0.279256	-5.20882
chr4	65328757	65329035	279	*	-0.815878	-0.452625	-1.7105	0.101856	0.260507	-4.73772
chr4	65334290	65334573	284	*	-0.699199	0.233322	-2.80948	0.0104812	0.0732824	-2.87556
chr4	65335008	65336142	1135	*	-0.654997	0.278171	-2.15319	0.043036	0.157385	-4.13455
chr4	65343086	65344401	1316	*	-0.6765	1.28314	-2.10522	0.0474413	0.166246	-4.34974
chr4	65344828	65345340	513	*	-1.18661	2.14126	-3.29804	0.00341387	0.0422082	-2.01494
chr4	65355985	65356263	279	*	-0.401268	0.879364	-1.7396	0.0965166	0.252225	-4.90617
chr4	65359442	65359767	326	*	-0.796594	0.627223	-2.70397	0.0132667	0.0826281	-3.138
chr4	65387927	65388166	240	*	-1.7335	1.73249	-3.68798	0.00136027	0.028113	-1.12086
chr4	65388706	65388984	279	*	-1.72298	0.370528	-4.36128	0.000271938	0.0156365	0.489512
chr4	65389649	65390239	591	*	-1.96397	-0.282263	-4.30769	0.000309177	0.0163382	0.397884
chr4	65434954	65435234	281	*	-1.34861	1.94397	-3.32412	0.00321183	0.0410458	-1.94548
chr4	65504833	65505096	264	*	-1.1947	1.37581	-3.27503	0.00360232	0.0432157	-2.01269
chr4	65516062	65517423	1362	*	-0.742654	4.23294	-2.37605	0.0270565	0.121285	-4.03297
chr4	65540741	65541020	280	*	0.0460077	0.557887	0.119502	0.90601	0.951063	-6.28039
chr4	65576029	65576204	176	*	0.29915	0.42157	0.912785	0.37168	0.570593	-5.85182
chr4	65579307	65580885	1579	*	0.602552	0.725193	2.72872	0.0125562	0.0803094	-3.10002
chr4	65581288	65581579	292	*	-0.83567	2.23236	-2.48156	0.0215891	0.107373	-3.72805
chr4	65588881	65589159	279	*	0.233579	0.872148	1.1213	0.274774	0.474658	-5.71824
chr4	65613702	65613853	152	*	-0.65079	2.94032	-2.73068	0.0125015	0.0801458	-3.26962
chr4	65644899	65645167	269	*	-1.38083	2.22689	-3.28822	0.00349306	0.04267	-2.04154
chr4	65648214	65648495	282	*	-1.15205	0.162291	-4.32014	0.000300092	0.0161855	0.408144
chr4	65687445	65687718	274	*	-0.662946	2.06054	-2.6314	0.0155751	0.0899054	-3.41946
chr4	65722856	65723131	276	*	-0.381621	3.5301	-1.49659	0.149328	0.327478	-5.4725
chr4	65731453	65731728	276	*	-0.216844	3.97514	-0.773041	0.448083	0.637538	-6.28383
chr4	65737042	65737365	324	*	0.202608	2.50276	1.19336	0.245989	0.443831	-5.79867
chr4	65741733	65741883	151	*	0.342012	0.541446	1.2825	0.213596	0.407135	-5.4847
chr4	65754334	65754994	661	*	0.180411	1.70127	0.896971	0.379867	0.578036	-6.03499
chr4	65758127	65760025	1899	*	-0.285628	0.0947529	-0.846125	0.406988	0.602042	-5.8518
chr4	65802851	65803138	288	*	0.0162968	3.15043	0.0998986	0.921369	0.959309	-6.53922
chr4	65820587	65821854	1268	*	-0.660614	2.55396	-3.3999	0.00268872	0.0378574	-1.81248
chr4	65835577	65835905	329	*	-0.961675	1.69871	-3.2862	0.00350957	0.0427451	-2.01244
chr4	65836530	65838450	1921	*	-0.557793	3.74654	-2.3933	0.0260826	0.118787	-3.97872
chr4	65839022	65842263	3242	*	-0.146997	1.6282	-0.855926	0.401666	0.597205	-6.06331
chr4	65846788	65847231	444	*	-0.255962	2.27043	-1.22601	0.233718	0.43031	-5.74436
chr4	65848983	65850190	1208	*	0.23307	1.72284	1.44953	0.16191	0.343773	-5.41853
chr4	65850624	65851625	1002	*	-0.642625	3.09529	-3.12361	0.00512066	0.0512882	-2.44566
chr4	65860248	65860481	234	*	0.411026	0.353389	1.99584	0.0590368	0.188677	-4.4171
chr4	65864915	65867224	2310	*	0.0137365	-0.803454	0.0415291	0.967265	0.983334	-6.01714
chr4	65869700	65871592	1893	*	-0.279513	-0.275908	-1.10598	0.2812	0.481614	-5.54041
chr4	65872421	65873996	1576	*	0.0754523	5.08003	0.512566	0.613585	0.76609	-6.50472
chr4	65875417	65876524	1108	*	-0.00453101	3.33857	-0.0266801	0.978966	0.989246	-6.55413
chr4	65877204	65877354	151	*	-0.118305	1.27601	-0.590649	0.561037	0.727751	-6.2158
chr4	65883771	65884400	630	*	-0.484635	4.04014	-2.40797	0.0252803	0.116831	-3.96324
chr4	65887809	65888091	283	*	-0.520281	0.569248	-1.93943	0.0659532	0.201358	-4.54322
chr4	65889330	65889808	479	*	0.00652637	2.21101	0.0458743	0.963842	0.981542	-6.48119
chr4	65892451	65892708	258	*	0.123003	0.215685	0.556163	0.583957	0.745038	-6.0731
chr4	65894147	65894471	325	*	0.140013	2.1994	0.790574	0.438	0.628934	-6.1663
chr4	65896874	65897228	355	*	-0.552954	-0.134663	-1.49562	0.149579	0.32783	-5.09938
chr4	65916334	65917945	1612	*	0.381943	1.15408	2.18553	0.0402791	0.151445	-4.19267
chr4	65919982	65920893	912	*	-0.0574797	0.693239	-0.310765	0.759032	0.864601	-6.26113
chr4	65921425	65921901	477	*	0.501558	-0.31845	1.78027	0.0894546	0.241145	-4.65617
chr4	65922631	65923029	399	*	-0.276491	3.14173	-1.88753	0.0729383	0.213477	-4.85768
chr4	65924451	65925549	1099	*	-0.129314	0.79699	-0.471436	0.642173	0.786469	-6.21418
chr4	65926218	65926517	300	*	0.183208	1.07319	0.804495	0.430094	0.622282	-6.04209
chr4	65927010	65929206	2197	*	0.0433014	0.670266	0.188631	0.852187	0.920643	-6.2882
chr4	65929567	65929813	247	*	-0.391908	1.16611	-2.24414	0.0356886	0.141471	-4.08753
chr4	65930292	65930646	355	*	0.0993151	1.88767	0.462681	0.648335	0.790778	-6.34646
chr4	65934241	65934722	482	*	0.0412631	0.949919	0.230969	0.819566	0.901687	-6.32194
chr4	65935636	65936207	572	*	-0.0661679	2.65813	-0.447521	0.659065	0.797952	-6.41254
chr4	65936882	65937145	264	*	0.103516	-0.400458	0.361517	0.721313	0.840128	-6.04293
chr4	65938347	65939552	1206	*	-0.382242	1.26591	-2.23017	0.0367376	0.143711	-4.12371
chr4	65941393	65943486	2094	*	-0.181382	0.29927	-0.829362	0.416195	0.610275	-5.90159
chr4	65965226	65965981	756	*	0.31072	0.851695	1.57215	0.13081	0.302857	-5.15043
chr4	65966331	65966684	354	*	0.452589	0.676261	2.1906	0.0398618	0.150522	-4.12452
chr4	65967901	65968429	529	*	-0.270311	-0.440079	-1.03614	0.311881	0.512878	-5.57882
chr4	65970677	65971827	1151	*	-0.0314278	-0.000456716	-0.115742	0.908953	0.952636	-6.181
chr4	65972449	65973369	921	*	-0.610877	0.804751	-2.66315	0.014522	0.0866094	-3.24139
chr4	65990322	65990658	337	*	-0.0813808	0.615393	-0.335076	0.74088	0.852951	-6.24057
chr4	66000357	66000568	212	*	0.0990835	1.1444	0.606408	0.550721	0.719861	-6.19005
chr4	66018596	66019235	640	*	0.55689	1.76418	3.28261	0.00353919	0.0428858	-2.02487
chr4	66038429	66038699	271	*	0.0830557	2.02766	0.581999	0.566742	0.731881	-6.2956
chr4	66052754	66053849	1096	*	-0.371454	-0.503177	-1.26002	0.221436	0.416231	-5.32634
chr4	66058902	66059136	235	*	-0.0352785	0.859548	-0.189255	0.851703	0.920375	-6.31761
chr4	66060784	66062838	2055	*	0.306434	0.727443	1.22002	0.235936	0.432669	-5.58713
chr4	66079637	66079910	274	*	-0.320036	1.27258	-1.56482	0.132518	0.305121	-5.21357
chr4	66083112	66083380	269	*	0.157851	0.297831	0.835484	0.412818	0.607231	-5.89637
chr4	66100084	66100234	151	*	-0.171646	2.99959	-1.23946	0.228801	0.424833	-5.7758
chr4	66121673	66122052	380	*	-0.270289	0.699159	-1.45713	0.159821	0.341192	-5.28734
chr4	66159008	66159253	246	*	0.196072	1.21753	0.849053	0.405394	0.600622	-6.02409
chr4	66168363	66168870	508	*	0.265996	1.42045	1.42782	0.167995	0.351615	-5.41789
chr4	66170177	66170518	342	*	0.313275	0.938925	1.41815	0.170764	0.355119	-5.37302
chr4	66172734	66173072	339	*	0.328693	3.7332	2.00998	0.0574078	0.185648	-4.67927
chr4	66176836	66177978	1143	*	0.457881	-0.188619	1.82963	0.0814903	0.228057	-4.60183
chr4	66178499	66178774	276	*	0.338368	1.90017	1.84114	0.0797228	0.225115	-4.85301
chr4	66179167	66179530	364	*	-0.154502	-0.606398	-0.67998	0.503919	0.683451	-5.83652
chr4	66180871	66181032	162	*	0.563017	1.57535	3.78783	0.00107244	0.025683	-0.885606
chr4	66187003	66187275	273	*	0.584882	2.26345	2.55691	0.0183353	0.098322	-3.5818
chr4	66190626	66190824	199	*	0.311479	-0.662306	1.16336	0.257687	0.456474	-5.40216
chr4	66192102	66192601	500	*	-0.226655	1.94618	-1.23113	0.231838	0.428172	-5.71291
chr4	66192952	66193228	277	*	0.652581	-0.224537	2.66032	0.014613	0.0868871	-3.11431
chr4	66204568	66204718	151	*	0.301603	2.41178	1.86946	0.0755185	0.218005	-4.84463
chr4	66209148	66211387	2240	*	0.58631	1.1994	2.95296	0.00757543	0.0621634	-2.68804
chr4	66212731	66213009	279	*	-0.139257	1.79588	-0.569961	0.574731	0.737955	-6.28229
chr4	66248589	66248862	274	*	0.517194	0.125868	2.57176	0.0177506	0.0965458	-3.33456
chr4	66254523	66254814	292	*	-0.088654	0.235087	-0.454992	0.653767	0.794476	-6.12747
chr4	66294577	66294971	395	*	-0.0575709	2.54217	-0.39597	0.696108	0.823655	-6.42677
chr4	66298212	66298699	488	*	0.228877	-0.200127	0.975455	0.3404	0.541254	-5.68376
chr4	66299513	66300106	594	*	-0.390051	1.79047	-2.50103	0.0207	0.105023	-3.65825
chr4	66301637	66302080	444	*	-0.0619248	0.988207	-0.285867	0.777771	0.875826	-6.31304
chr4	66303477	66303979	503	*	-0.29242	1.01491	-1.73115	0.0980418	0.254605	-4.93677
chr4	66305277	66305556	280	*	0.306975	2.08947	1.55357	0.135177	0.308743	-5.3053
chr4	66306787	66308038	1252	*	-0.346699	2.73719	-1.16088	0.258671	0.457501	-5.85073
chr4	66315643	66317058	1416	*	-1.36466	1.18811	-4.13376	0.000468982	0.0189195	-0.075991
chr4	66317871	66318861	991	*	-0.0951557	2.55595	-0.53132	0.600753	0.757302	-6.3641
chr4	66319839	66320766	928	*	0.00594274	1.25771	0.0269066	0.978787	0.989154	-6.38938
chr4	66332685	66333306	622	*	-0.116625	2.52772	-0.528744	0.602508	0.75858	-6.36353
chr4	66334451	66334758	308	*	-0.860873	-0.0373205	-3.38122	0.00280935	0.0386115	-1.6456
chr4	66335284	66335668	385	*	-0.34391	-0.337814	-1.06516	0.298855	0.499845	-5.57024
chr4	66337837	66337987	151	*	0.0435649	0.558789	0.224518	0.824517	0.904618	-6.26229
chr4	66342315	66343069	755	*	-0.114261	1.1254	-0.431922	0.670185	0.805788	-6.27856
chr4	66346995	66347649	655	*	0.0244912	2.86169	0.169913	0.866699	0.929066	-6.51285
chr4	66348019	66348299	281	*	-0.0621098	0.574042	-0.20191	0.841924	0.914725	-6.26973
chr4	66350117	66351736	1620	*	0.0134249	0.342875	0.0524935	0.95863	0.978766	-6.24909
chr4	66354442	66355774	1333	*	-0.0408314	1.77033	-0.182613	0.856847	0.923439	-6.42756
chr4	66356190	66357157	968	*	-0.19797	2.17442	-0.836017	0.412524	0.60693	-6.12772
chr4	66368095	66368380	286	*	-0.229872	-0.0624353	-0.88244	0.387494	0.58467	-5.7927
chr4	66371012	66371290	279	*	-1.12956	1.03351	-4.02064	0.000614886	0.0209188	-0.322064
chr4	66374615	66374894	280	*	0.342105	0.908954	1.45243	0.161109	0.342765	-5.32361
chr4	66380530	66381060	531	*	0.0639058	0.76501	0.314982	0.755873	0.862567	-6.27112
chr4	66394574	66395095	522	*	-0.0682918	3.01111	-0.458429	0.651337	0.792884	-6.42924
chr4	66398225	66398863	639	*	-0.35546	-0.121511	-1.27917	0.214743	0.408503	-5.37619
chr4	66401598	66401749	152	*	-0.744131	3.13909	-2.71858	0.012843	0.0812167	-3.30402
chr4	66407220	66407856	637	*	0.290344	1.42766	1.63206	0.117522	0.283953	-5.13285
chr4	66409640	66409840	201	*	0.149115	0.951604	0.69593	0.494077	0.675522	-6.10606
chr4	66411482	66411869	388	*	0.113953	1.1126	0.708078	0.486655	0.669564	-6.1194
chr4	66413325	66413577	253	*	0.456479	3.07497	2.78126	0.0111661	0.0757209	-3.17179
chr4	66414430	66416118	1689	*	0.492113	0.638868	1.97668	0.0613095	0.192837	-4.49112
chr4	66418975	66419290	316	*	-0.593528	2.19786	-2.45654	0.0227837	0.110517	-3.77445
chr4	66420823	66421832	1010	*	0.473802	0.101168	1.82466	0.0822626	0.229305	-4.65705
chr4	66424242	66424514	273	*	-0.00691671	-0.280471	-0.027198	0.978558	0.989004	-6.13233
chr4	66432576	66433009	434	*	-0.666738	0.258869	-3.08238	0.00563171	0.0537568	-2.31367
chr4	66435199	66435915	717	*	-0.16812	1.05403	-0.724341	0.476822	0.661289	-6.10011
chr4	66454447	66454732	286	*	-0.251648	-0.73716	-0.917894	0.36906	0.5682	-5.62568
chr4	66455361	66457870	2510	*	-0.495901	-0.470327	-1.51571	0.144449	0.320952	-5.01098
chr4	66458241	66460557	2317	*	-0.483066	0.919145	-2.47775	0.0217669	0.107885	-3.61959
chr4	66460923	66462679	1757	*	0.190329	-1.43523	0.566904	0.576769	0.739496	-5.70608
chr4	66463158	66463752	595	*	0.082807	1.92239	0.522142	0.607017	0.761568	-6.31992
chr4	66464158	66464977	820	*	-0.360087	0.0479434	-1.75563	0.0936781	0.247859	-4.75567
chr4	66465497	66466782	1286	*	-0.143747	0.00435728	-0.60702	0.550322	0.719581	-6.00529
chr4	66469309	66469575	267	*	-0.185241	1.45342	-1.26227	0.220641	0.415311	-5.62994
chr4	66496196	66497530	1335	*	-0.453423	2.27989	-2.17395	0.041248	0.153617	-4.31049
chr4	66497997	66499448	1452	*	-0.377764	1.97685	-2.34276	0.0290315	0.126153	-3.97679
chr4	66500042	66500517	476	*	-0.66771	-0.0306432	-1.85029	0.0783433	0.222854	-4.59532
chr4	66500928	66514244	13317	*	0.522843	-0.00213308	1.56012	0.133623	0.306612	-5.0337
chr4	66514636	66514967	332	*	-0.213122	2.89103	-1.51607	0.144359	0.320844	-5.412
chr4	66515332	66515559	228	*	-0.0633877	-0.15037	-0.255372	0.800912	0.890268	-6.12621
chr4	66526523	66526718	196	*	-0.36901	2.38049	-2.30706	0.0312971	0.131468	-4.0719
chr4	66527111	66527372	262	*	-0.137318	0.991512	-0.74441	0.464849	0.651598	-6.07708
chr4	66528115	66528639	525	*	-0.373441	0.672755	-2.20055	0.0390547	0.148735	-4.10617
chr4	66529157	66541172	12016	*	-0.0294496	0.652698	-0.169878	0.866726	0.929076	-6.28874
chr4	66541985	66551384	9400	*	-0.0434878	0.988938	-0.2489	0.805848	0.893345	-6.32315
chr4	66569286	66570251	966	*	-0.242516	0.820586	-1.27914	0.214754	0.408508	-5.53129
chr4	66570646	66573674	3029	*	0.0687448	0.991748	0.36754	0.716882	0.837054	-6.28656
chr4	66574036	66574606	571	*	0.30593	1.37364	1.39079	0.178802	0.365142	-5.46143
chr4	66575142	66575523	382	*	-0.15041	1.43585	-0.984286	0.336141	0.537048	-5.92777
chr4	66576493	66580655	4163	*	0.733775	-0.0609969	2.35382	0.0283613	0.124587	-3.72215
chr4	66581011	66582248	1238	*	-0.169245	1.09251	-0.734969	0.470459	0.65612	-6.09757
chr4	66582678	66589183	6506	*	0.610861	2.43335	2.82682	0.0100804	0.0718302	-3.04325
chr4	66589663	66592965	3303	*	0.713268	1.09476	2.64484	0.0151208	0.0885276	-3.31045
chr4	66600744	66605493	4750	*	0.368074	2.87996	1.93461	0.066575	0.202498	-4.76536
chr4	66606038	66607647	1610	*	0.49817	1.91484	2.23436	0.0364198	0.143057	-4.17401
chr4	66607997	66610653	2657	*	0.45432	1.24816	1.90188	0.0709446	0.209987	-4.69258
chr4	66611742	66612123	382	*	0.733245	1.06302	2.91156	0.00832322	0.0651201	-2.76147
chr4	66612628	66617754	5127	*	0.132436	2.28375	0.789768	0.43846	0.629318	-6.17338
chr4	66628616	66628856	241	*	0.494383	1.55363	1.81734	0.0834133	0.231239	-4.86083
chr4	66630034	66630189	156	*	0.749077	1.08389	3.46078	0.00232976	0.0355861	-1.58044
chr4	66631056	66632186	1131	*	0.949881	0.422454	3.38787	0.0027658	0.0383345	-1.67694
chr4	66634335	66634659	325	*	0.544057	2.10168	2.01752	0.0565547	0.184041	-4.57412
chr4	66645720	66646369	650	*	0.430485	4.32957	1.93697	0.0662697	0.201924	-4.83068
chr4	66659229	66660186	958	*	-0.126691	2.79744	-0.861641	0.398584	0.594513	-6.14975
chr4	66666048	66666721	674	*	-2.47365	-0.320403	-6.97886	6.70125e-07	0.00587255	5.95315
chr4	66673207	66674229	1023	*	-1.00067	0.238569	-4.96792	6.40314e-05	0.00991193	1.84555
chr4	66675604	66676041	438	*	-0.19891	2.09986	-1.37458	0.183702	0.371261	-5.54877
chr4	66686803	66686973	171	*	0.0910205	1.43326	0.390017	0.700438	0.826336	-6.33286
chr4	66692440	66692717	278	*	-0.408693	-0.29197	-1.4293	0.167574	0.351128	-5.15869
chr4	66703560	66703841	282	*	0.034639	-0.655699	0.116061	0.908703	0.952514	-6.04547
chr4	66714899	66716375	1477	*	0.738203	1.36906	3.72564	0.0012437	0.0271789	-1.01197
chr4	66717626	66717803	178	*	-0.0967499	1.56081	-0.536177	0.597451	0.754884	-6.27818
chr4	66718966	66720309	1344	*	0.537795	-0.530777	1.96538	0.0626864	0.195369	-4.32574
chr4	66720722	66720884	163	*	-0.384016	-0.125143	-1.7197	0.100141	0.257776	-4.78137
chr4	66728755	66729100	346	*	0.793128	0.0231421	2.98906	0.00697647	0.0596242	-2.48148
chr4	66729501	66729651	151	*	0.99326	-0.0487515	3.05892	0.00594402	0.0551527	-2.32788
chr4	66729999	66730149	151	*	0.696927	1.88941	4.40044	0.000247601	0.0151718	0.49478
chr4	66730517	66730667	151	*	0.0595095	0.65676	0.280955	0.781485	0.878209	-6.2641
chr4	66762146	66763158	1013	*	0.213977	1.04471	1.13747	0.268108	0.467577	-5.72438
chr4	66796434	66800598	4165	*	0.00707474	1.98014	0.0473226	0.962702	0.980945	-6.46222
chr4	66802360	66803104	745	*	0.329968	0.784073	1.61793	0.120548	0.288271	-5.07511
chr4	66804640	66805180	541	*	0.491269	2.08127	2.73508	0.0123797	0.0797529	-3.21046
chr4	66805637	66806153	517	*	0.308903	2.70772	2.35966	0.0280128	0.123676	-3.99247
chr4	66812557	66813886	1330	*	-0.232954	0.390326	-1.16563	0.256787	0.455505	-5.59474
chr4	66815077	66816987	1911	*	0.122833	0.607858	0.529454	0.602024	0.758233	-6.15506
chr4	66821299	66821541	243	*	0.0810696	2.51452	0.535246	0.598083	0.75531	-6.35911
chr4	66825079	66825229	151	*	0.289758	-0.417687	1.14127	0.266559	0.465918	-5.47562
chr4	66826693	66826972	280	*	0.584138	0.0640578	3.10947	0.00529062	0.0520939	-2.23469
chr4	66829186	66829858	673	*	-0.429453	2.35245	-2.66882	0.0143411	0.086026	-3.36302
chr4	66830626	66831397	772	*	0.345186	0.144706	1.58076	0.128826	0.300049	-5.02924
chr4	66832369	66832602	234	*	0.172085	0.0985329	0.783757	0.441903	0.632295	-5.90197
chr4	66835950	66836747	798	*	0.00844125	3.23298	0.0677647	0.946612	0.972549	-6.54649
chr4	66868536	66868873	338	*	-0.0811622	1.38592	-0.409612	0.686224	0.816868	-6.31968
chr4	66899079	66900770	1692	*	-0.0482483	4.31042	-0.405433	0.689246	0.81896	-6.51861
chr4	66907938	66908179	242	*	0.0395672	2.49736	0.204323	0.840062	0.913649	-6.48227
chr4	66922474	66923913	1440	*	0.282523	0.345312	1.34747	0.19214	0.381628	-5.37336
chr4	66947054	66947332	279	*	0.435165	0.32233	1.96284	0.0629996	0.195961	-4.46765
chr4	66948798	66949656	859	*	0.23397	2.03641	1.62315	0.119422	0.286656	-5.20052
chr4	66955481	66955909	429	*	-0.0317811	0.66778	-0.145118	0.885996	0.940244	-6.29514
chr4	66961893	66962427	535	*	0.12149	-0.188576	0.533193	0.599478	0.756356	-6.00995
chr4	66969158	66969434	277	*	0.0629477	1.40342	0.395613	0.696367	0.82383	-6.32733
chr4	66971572	66972089	518	*	0.399351	2.63322	2.4487	0.0231705	0.111558	-3.81703
chr4	66974161	66974334	174	*	-0.104482	3.12192	-0.606693	0.550535	0.719705	-6.35558
chr4	66977238	66978933	1696	*	0.205412	0.0386452	0.963936	0.346009	0.54653	-5.73874
chr4	67001125	67001435	311	*	0.0549933	4.1968	0.38235	0.70603	0.829993	-6.52245
chr4	67002929	67003200	272	*	-0.32736	1.38916	-1.79682	0.0867125	0.236621	-4.87717
chr4	67004021	67004298	278	*	-0.300825	0.196302	-1.04099	0.309678	0.510664	-5.69258
chr4	67011332	67011731	400	*	-0.499533	1.9433	-2.2575	0.034712	0.139338	-4.13359
chr4	67017493	67019869	2377	*	-0.303379	1.09591	-1.75816	0.0932364	0.24712	-4.90506
chr4	67023510	67023750	241	*	0.0281731	2.76533	0.21431	0.832365	0.909064	-6.49812
chr4	67036586	67036855	270	*	-0.311995	1.53458	-1.87792	0.0743011	0.215816	-4.76113
chr4	67041917	67042648	732	*	-0.00936753	0.0323052	-0.0507428	0.960008	0.979398	-6.19264
chr4	67043450	67043737	288	*	0.329717	-0.567062	1.3126	0.203433	0.39508	-5.25156
chr4	67059932	67060386	455	*	-0.0977915	1.55176	-0.530151	0.601549	0.757867	-6.28047
chr4	67104770	67105013	244	*	0.323445	3.30476	2.30006	0.0317597	0.132543	-4.13584
chr4	67106711	67107589	879	*	0.149038	1.38507	0.872298	0.392876	0.589484	-6.02395
chr4	67112886	67113387	502	*	-0.148893	2.33436	-0.915483	0.370295	0.569317	-6.07119
chr4	67115113	67115425	313	*	0.180611	1.98351	1.11947	0.275535	0.47555	-5.84171
chr4	67116340	67116498	159	*	0.292097	-0.486726	1.09554	0.285641	0.48615	-5.50975
chr4	67118405	67118896	492	*	0.166332	3.64735	0.823678	0.419347	0.613009	-6.22753
chr4	67119311	67120013	703	*	0.0675747	0.226754	0.309699	0.759831	0.865091	-6.18154
chr4	67121981	67122302	322	*	0.0174551	2.36164	0.11521	0.909369	0.9529	-6.48698
chr4	67127475	67127659	185	*	0.413539	1.24766	2.25448	0.0349303	0.139815	-4.07726
chr4	67130241	67131974	1734	*	0.375803	1.15053	1.70818	0.102293	0.261184	-4.98836
chr4	67132609	67132795	187	*	0.20221	3.19856	1.42414	0.169046	0.352964	-5.55423
chr4	67133453	67133758	306	*	-0.0836892	2.24337	-0.507184	0.617292	0.76885	-6.35397
chr4	67139022	67140055	1034	*	0.165044	2.92916	1.17585	0.252769	0.451169	-5.84541
chr4	67141616	67142237	622	*	0.233642	2.88862	1.2747	0.216293	0.410276	-5.72728
chr4	67143534	67143752	219	*	-0.261581	1.4259	-1.50346	0.147559	0.325131	-5.31616
chr4	67151722	67152007	286	*	0.390094	0.0932112	1.55334	0.135232	0.308832	-5.05922
chr4	67152389	67152666	278	*	0.581144	3.07437	1.87696	0.0744375	0.216082	-4.87161
chr4	67157541	67158615	1075	*	-0.107231	1.97026	-0.650452	0.522429	0.697957	-6.24843
chr4	67159617	67160525	909	*	-0.100155	2.15565	-0.523153	0.606325	0.761084	-6.3388
chr4	67160915	67161179	265	*	0.271224	1.3379	1.53025	0.140829	0.316136	-5.26955
chr4	67180314	67180553	240	*	0.252347	0.382636	1.32661	0.198836	0.389567	-5.40536
chr4	67182297	67182709	413	*	0.0899386	1.4949	0.60172	0.553779	0.722196	-6.23382
chr4	67183309	67183636	328	*	0.0723234	1.63902	0.386473	0.703021	0.827948	-6.35585
chr4	67185549	67185936	388	*	0.384586	1.26775	1.98003	0.0609064	0.192126	-4.5643
chr4	67187466	67189039	1574	*	0.373623	-0.0689774	1.38845	0.179502	0.366	-5.25135
chr4	67191871	67192055	185	*	0.156072	0.379952	0.687916	0.499008	0.679501	-6.02082
chr4	67192773	67193133	361	*	0.374207	3.2506	2.30666	0.0313232	0.13153	-4.12086
chr4	67193678	67193828	151	*	0.12902	3.0216	0.561881	0.580124	0.74212	-6.37638
chr4	67195537	67195985	449	*	0.529327	0.287488	2.50642	0.0204603	0.10434	-3.48284
chr4	67197065	67197539	475	*	0.0948704	1.16551	0.279177	0.78283	0.879152	-6.33865
chr4	67197933	67198213	281	*	-0.104961	1.71577	-0.616694	0.544042	0.714861	-6.24693
chr4	67200499	67200900	402	*	0.209301	2.43806	0.920187	0.367889	0.567032	-6.07445
chr4	67207848	67208420	573	*	0.580262	0.587004	2.51117	0.0202508	0.103789	-3.51358
chr4	67210026	67210534	509	*	0.10675	0.0346417	0.379329	0.708239	0.831534	-6.12235
chr4	67215427	67215688	262	*	0.166758	2.61923	1.07106	0.296255	0.497182	-5.94004
chr4	67222737	67223012	276	*	-0.191533	2.09783	-0.806969	0.428698	0.621009	-6.14528
chr4	67242655	67245025	2371	*	-0.372883	-0.130059	-1.73635	0.0971005	0.253122	-4.75545
chr4	67248840	67250045	1206	*	-0.611995	1.38371	-2.65085	0.0149216	0.0879095	-3.32676
chr4	67272490	67273856	1367	*	0.0915421	-0.382894	0.283719	0.779394	0.876866	-6.07149
chr4	67275566	67276785	1220	*	0.121331	0.178874	0.45641	0.652764	0.793811	-6.11669
chr4	67278434	67278702	269	*	-0.12402	0.258462	-0.478632	0.637129	0.783032	-6.12061
chr4	67279804	67280657	854	*	-1.15938	0.282146	-5.4072	2.27963e-05	0.00840035	2.80809
chr4	67283089	67283490	402	*	-0.454287	0.0731811	-1.6051	0.123354	0.292268	-4.98274
chr4	67291369	67292762	1394	*	-0.0334433	0.0209571	-0.141692	0.888669	0.94164	-6.1817
chr4	67299865	67301180	1316	*	-0.105301	-0.784259	-0.388783	0.701337	0.826858	-5.94818
chr4	67301623	67302039	417	*	0.356359	0.232027	1.64114	0.11561	0.281159	-4.95668
chr4	67309256	67309486	231	*	-0.419352	0.538584	-2.13449	0.0447078	0.160679	-4.20522
chr4	67369255	67371229	1975	*	-0.353637	-0.640881	-0.946104	0.354818	0.55482	-5.62164
chr4	67380943	67381885	943	*	-0.0733493	1.94304	-0.468601	0.644166	0.787847	-6.34852
chr4	67382780	67382930	151	*	0.443719	1.84344	1.79985	0.0862178	0.235765	-4.91448
chr4	67383344	67383791	448	*	0.172308	2.36884	0.971225	0.342452	0.543286	-6.02209
chr4	67384623	67384881	259	*	0.271526	0.742299	1.03977	0.310229	0.511214	-5.78362
chr4	67386483	67386973	491	*	0.0579786	0.66627	0.232774	0.818183	0.900873	-6.27815
chr4	67387584	67387947	364	*	0.440821	2.34846	1.98712	0.0600619	0.190571	-4.64368
chr4	67389565	67392011	2447	*	0.801201	-0.415771	2.91404	0.00827658	0.0649454	-2.58293
chr4	67392380	67393102	723	*	0.36208	0.00763523	1.43814	0.165081	0.347965	-5.20056
chr4	67393461	67394167	707	*	0.491436	0.325068	1.90801	0.070108	0.20852	-4.55839
chr4	67396876	67397244	369	*	-0.629215	1.86427	-2.29305	0.0322296	0.133648	-4.06153
chr4	67397714	67397873	160	*	-0.170664	0.429593	-0.853609	0.40292	0.598369	-5.90403
chr4	67399940	67400436	497	*	-0.310218	-0.313284	-1.15845	0.259642	0.458534	-5.47744
chr4	67410617	67410767	151	*	0.140742	3.15792	0.997815	0.329689	0.530827	-6.04581
chr4	67411531	67411713	183	*	0.351678	1.60717	1.50583	0.146953	0.324326	-5.33098
chr4	67412061	67413022	962	*	0.486738	0.424968	1.72973	0.0983003	0.254979	-4.85505
chr4	67416329	67416479	151	*	0.438635	0.771993	2.14017	0.0441936	0.15961	-4.22728
chr4	67417118	67417514	397	*	0.429428	0.0937079	2.20482	0.038712	0.147999	-4.01571
chr4	67423510	67423790	281	*	0.183381	3.72164	1.33528	0.196029	0.38624	-5.69557
chr4	67424273	67424423	151	*	0.207628	1.92406	1.45971	0.159117	0.340313	-5.42228
chr4	67427091	67427372	282	*	0.245475	0.665565	1.12985	0.271236	0.470964	-5.67818
chr4	67436372	67436537	166	*	0.222696	4.0045	1.53798	0.138935	0.313753	-5.43696
chr4	67438569	67439177	609	*	0.40272	0.423557	1.81648	0.0835488	0.231467	-4.72032
chr4	67441274	67441553	280	*	0.469117	-0.545637	1.72068	0.0999592	0.257459	-4.70557
chr4	67442513	67442721	209	*	-0.122611	1.70949	-0.81417	0.424652	0.617696	-6.10562
chr4	67463291	67463526	236	*	0.719672	0.53487	3.05573	0.0059878	0.0553932	-2.4013
chr4	67473646	67474176	531	*	0.614293	-0.500732	2.17879	0.0408404	0.15272	-3.96948
chr4	67478313	67479252	940	*	0.298181	3.73485	1.64584	0.114631	0.279765	-5.26721
chr4	67482055	67482335	281	*	0.235536	3.70911	1.37537	0.183461	0.370978	-5.6437
chr4	67483002	67483295	294	*	0.136081	0.450919	0.482428	0.634475	0.781101	-6.15242
chr4	67486133	67487895	1763	*	0.33502	2.39527	2.20583	0.0386316	0.147844	-4.26022
chr4	67488242	67488520	279	*	-0.253087	1.88182	-1.0303	0.314549	0.515447	-5.92585
chr4	67489356	67489926	571	*	0.107386	4.09293	0.549704	0.588301	0.748227	-6.43813
chr4	67495619	67495898	280	*	0.0576593	0.813857	0.330457	0.744317	0.855077	-6.27365
chr4	67496517	67496958	442	*	0.170168	-0.146253	0.695027	0.494631	0.675981	-5.92055
chr4	67498090	67498407	318	*	0.23332	4.7343	1.69454	0.10489	0.265128	-5.2391
chr4	67500921	67501201	281	*	0.66878	0.266781	3.69776	0.00132901	0.0278931	-0.982964
chr4	67503572	67503748	177	*	0.574945	1.38523	2.57759	0.0175259	0.0958697	-3.47304
chr4	67504546	67505350	805	*	0.286756	0.820208	1.33398	0.196449	0.386718	-5.46414
chr4	67505759	67507178	1420	*	0.203267	0.823506	0.842935	0.40873	0.603569	-5.97593
chr4	67509505	67509935	431	*	0.107937	2.11261	0.709115	0.486024	0.669025	-6.22029
chr4	67510334	67510716	383	*	0.459157	0.245928	1.92527	0.0677976	0.204642	-4.51802
chr4	67511289	67511580	292	*	-0.34808	0.154722	-1.48607	0.152069	0.331183	-5.16178
chr4	67512718	67512964	247	*	0.333589	-0.311298	1.36447	0.186815	0.375164	-5.23751
chr4	67514231	67514528	298	*	-0.207908	0.132102	-0.972984	0.341598	0.542418	-5.747
chr4	67515289	67516813	1525	*	0.268365	0.552168	1.07502	0.294518	0.495434	-5.71793
chr4	67544608	67544949	342	*	0.0441363	1.88651	0.215906	0.831137	0.908397	-6.43139
chr4	67546545	67546822	278	*	0.303342	1.22969	1.44044	0.164435	0.347081	-5.38004
chr4	67552006	67552263	258	*	0.35377	2.28569	2.55682	0.0183387	0.0983365	-3.58341
chr4	67575118	67575397	280	*	0.350317	1.9302	1.81847	0.0832344	0.230941	-4.89188
chr4	67606474	67606745	272	*	0.382772	0.756404	1.62486	0.119056	0.286103	-5.06106
chr4	67608552	67608702	151	*	0.148194	0.584946	0.677691	0.50534	0.684534	-6.06229
chr4	67610720	67611560	841	*	0.21388	4.42283	1.31736	0.201863	0.39323	-5.75099
chr4	67612397	67612828	432	*	0.111078	0.483819	0.473839	0.640487	0.785311	-6.16215
chr4	67613315	67613561	247	*	0.214772	2.01202	1.5595	0.133769	0.306783	-5.29079
chr4	67633301	67633746	446	*	0.165164	0.8755	0.871928	0.393073	0.589652	-5.9592
chr4	67655926	67656194	269	*	0.549046	2.00033	2.57892	0.017475	0.095727	-3.52019
chr4	67672609	67673496	888	*	0.43026	3.48611	2.48995	0.0212018	0.10636	-3.77923
chr4	67673854	67674541	688	*	0.100183	3.19688	0.733758	0.471181	0.656716	-6.27414
chr4	67677014	67677235	222	*	-0.0261821	1.5537	-0.146909	0.8846	0.939394	-6.41209
chr4	67681602	67684146	2545	*	0.270336	1.6723	1.51249	0.145262	0.322075	-5.32791
chr4	67685792	67686027	236	*	0.149467	2.29841	0.743777	0.465224	0.651882	-6.20958
chr4	67692128	67692696	569	*	0.00286601	-0.424089	0.0106664	0.99159	0.995804	-6.10282
chr4	67693887	67694488	602	*	0.18578	1.80639	1.11115	0.279021	0.47926	-5.83541
chr4	67695399	67700117	4719	*	0.100719	1.06321	0.468922	0.64394	0.787694	-6.25357
chr4	67702173	67703049	877	*	0.191508	0.837076	1.02562	0.316699	0.517694	-5.81185
chr4	67703540	67703911	372	*	-0.21309	-0.797294	-0.738585	0.468305	0.654314	-5.75391
chr4	67708026	67708925	900	*	0.0402419	0.953371	0.250323	0.804762	0.892711	-6.31772
chr4	67709900	67710440	541	*	-0.0467986	2.81029	-0.351236	0.728899	0.845264	-6.46142
chr4	67711200	67712246	1047	*	0.154629	1.86523	1.132	0.27035	0.470033	-5.81811
chr4	67712595	67716243	3649	*	0.284774	1.26793	1.33726	0.195394	0.385444	-5.51783
chr4	67716782	67717269	488	*	0.112135	2.55496	0.507514	0.617064	0.768695	-6.37654
chr4	67718571	67718974	404	*	0.44597	1.214	2.58526	0.0172347	0.0950016	-3.44132
chr4	67719438	67720348	911	*	0.276691	0.895387	1.44395	0.163456	0.345877	-5.33307
chr4	67721162	67722245	1084	*	0.154641	1.30192	0.753008	0.459775	0.647343	-6.11015
chr4	67723302	67724462	1161	*	-0.10627	1.28902	-0.498628	0.623206	0.772976	-6.26768
chr4	67724823	67725096	274	*	-0.0130443	1.27333	-0.0593308	0.953248	0.975951	-6.38987
chr4	67725974	67726255	282	*	0.101146	0.398133	0.411435	0.684908	0.816026	-6.17506
chr4	67727978	67728664	687	*	-0.0139653	-0.502319	-0.051083	0.95974	0.979259	-6.0848
chr4	67731668	67732572	905	*	0.440681	-0.399148	1.69407	0.104981	0.265276	-4.77167
chr4	67732983	67735540	2558	*	0.389863	1.56838	2.22007	0.0375129	0.145443	-4.17138
chr4	67736440	67736923	484	*	0.485124	0.614102	2.7474	0.0120441	0.0786593	-3.04878
chr4	67737820	67739034	1215	*	-0.0109202	0.898963	-0.0583059	0.954054	0.976329	-6.33995
chr4	67739383	67739785	403	*	0.596578	-0.799091	1.96892	0.0622523	0.194565	-4.27239
chr4	67740784	67741584	801	*	-0.063624	-0.384378	-0.268675	0.790792	0.884141	-6.07531
chr4	67741935	67742581	647	*	0.357123	-0.32003	1.42916	0.167615	0.351184	-5.15368
chr4	67743206	67743387	182	*	0.350974	0.122177	1.77874	0.0897131	0.241558	-4.73211
chr4	67743806	67744343	538	*	0.269191	2.04633	1.36451	0.186801	0.375144	-5.5575
chr4	67745071	67745650	580	*	0.149847	1.16867	0.811833	0.425963	0.618735	-6.04851
chr4	67749258	67749561	304	*	0.586129	-0.165483	2.93125	0.00795924	0.0636899	-2.57817
chr4	67752568	67752996	429	*	0.116353	3.20709	0.730959	0.472853	0.658082	-6.27675
chr4	67756855	67759375	2521	*	0.0414624	3.53197	0.349201	0.730403	0.846266	-6.50212
chr4	67759922	67760336	415	*	0.0470271	1.11363	0.279641	0.782479	0.878906	-6.33182
chr4	67762779	67764241	1463	*	0.26094	4.20448	1.79383	0.0872034	0.23743	-5.06004
chr4	67764602	67764879	278	*	0.145189	-0.200086	0.640579	0.528701	0.70271	-5.94569
chr4	67765639	67766683	1045	*	0.634719	-0.0065645	2.14516	0.0437472	0.158782	-4.10618
chr4	67775020	67775579	560	*	0.32504	1.3777	1.54374	0.137537	0.311955	-5.25494
chr4	67778765	67779404	640	*	-0.0737438	1.98147	-0.433128	0.669323	0.805186	-6.36801
chr4	67780050	67782501	2452	*	0.435855	-0.122728	1.80235	0.0858131	0.235153	-4.65546
chr4	67782923	67783334	412	*	0.457835	2.81853	2.31035	0.0310816	0.130981	-4.09195
chr4	67783813	67784388	576	*	0.0933323	3.67252	0.530729	0.601155	0.75757	-6.42796
chr4	67786178	67790231	4054	*	0.317505	3.06888	1.90163	0.0709783	0.210046	-4.83057
chr4	67790662	67791670	1009	*	0.549868	-0.901178	1.69464	0.104871	0.265106	-4.67579
chr4	67793106	67793256	151	*	0.21743	-0.718254	0.626529	0.537697	0.709821	-5.84565
chr4	67795677	67796132	456	*	0.422384	0.91463	2.011	0.057291	0.185434	-4.47032
chr4	67796927	67798836	1910	*	0.731626	0.327539	3.14935	0.0048248	0.0498574	-2.17973
chr4	67801063	67802275	1213	*	0.631506	0.812476	3.47527	0.00225148	0.0350415	-1.52404
chr4	67802877	67803716	840	*	0.217769	1.5327	1.16085	0.258685	0.457512	-5.75507
chr4	67804272	67810796	6525	*	0.464159	-0.378417	1.71618	0.100795	0.25883	-4.74259
chr4	67811273	67813733	2461	*	0.242577	-0.0440215	0.87939	0.389107	0.586082	-5.7987
chr4	67814586	67814864	279	*	0.124752	2.80299	0.563542	0.579014	0.741245	-6.36245
chr4	67816071	67817160	1090	*	-0.0271124	3.49948	-0.106441	0.91624	0.956583	-6.55708
chr4	67824152	67824334	183	*	-0.0662569	2.13919	-0.221214	0.827055	0.906113	-6.45156
chr4	67828226	67828969	744	*	0.951048	0.180447	2.93134	0.00795762	0.0636845	-2.61952
chr4	67829396	67829691	296	*	-0.0759164	-0.000916204	-0.319882	0.752208	0.860189	-6.13639
chr4	67830558	67830708	151	*	0.25141	0.977898	1.39863	0.176468	0.362224	-5.40372
chr4	67831279	67834157	2879	*	0.389557	3.35271	2.25	0.0352574	0.140537	-4.23153
chr4	67834578	67834966	389	*	-0.287136	1.53259	-1.17827	0.251823	0.450172	-5.73557
chr4	67835313	67835890	578	*	-0.102509	0.400146	-0.440587	0.663999	0.801502	-6.16298
chr4	67837674	67837897	224	*	0.302124	0.350376	1.40931	0.173331	0.358365	-5.29553
chr4	67839328	67839506	179	*	-0.3391	2.03934	-1.44991	0.161804	0.343651	-5.44485
chr4	67840678	67840944	267	*	-0.0742804	2.25419	-0.519722	0.608673	0.762698	-6.3483
chr4	67841304	67841739	436	*	0.0777532	0.311604	0.337108	0.73937	0.851991	-6.18778
chr4	67847717	67848741	1025	*	0.383504	1.55625	2.07225	0.0507004	0.172661	-4.4344
chr4	67864053	67864545	493	*	0.41665	4.50749	2.34589	0.0288408	0.125697	-4.10238
chr4	67866448	67867265	818	*	0.717958	1.30613	3.13655	0.00496977	0.0505493	-2.30702
chr4	67868785	67869919	1135	*	0.435324	2.51256	1.68016	0.107691	0.269233	-5.14964
chr4	67870317	67870579	263	*	0.214441	0.782921	0.897362	0.379663	0.577828	-5.92351
chr4	67871830	67873003	1174	*	0.813241	0.170431	3.01893	0.00651538	0.0576256	-2.43652
chr4	67873353	67873710	358	*	-0.102067	-0.266396	-0.335236	0.740761	0.852862	-6.07958
chr4	67874368	67875126	759	*	0.142319	0.220489	0.375735	0.710869	0.8332	-6.15774
chr4	67876266	67878641	2376	*	0.3252	0.133699	1.39296	0.178152	0.364286	-5.28059
chr4	67879111	67880931	1821	*	0.247145	-0.425545	0.840427	0.410103	0.604811	-5.75685
chr4	67882549	67884418	1870	*	0.56493	-0.288109	2.0157	0.0567602	0.184454	-4.28343
chr4	67907776	67908051	276	*	0.0681932	2.52128	0.321938	0.750672	0.859191	-6.45237
chr4	67909115	67909278	164	*	0.698818	1.25028	2.59334	0.0169326	0.0941332	-3.4289
chr4	67909949	67910111	163	*	1.01857	0.197405	3.7193	0.00126261	0.0273683	-0.929587
chr4	67911076	67911291	216	*	0.242867	1.2005	1.24808	0.225692	0.421255	-5.61847
chr4	67913465	67915009	1545	*	0.37891	2.77517	1.9761	0.0613798	0.192942	-4.68929
chr4	67916279	67918733	2455	*	0.301715	2.49026	1.355	0.189764	0.378714	-5.6023
chr4	67920673	67921040	368	*	0.428529	1.35108	2.17951	0.0407802	0.152576	-4.22428
chr4	67924866	67927532	2667	*	0.30149	0.0326296	1.21957	0.236101	0.432866	-5.47307
chr4	67928763	67931092	2330	*	0.452335	-0.670895	1.28737	0.211926	0.40507	-5.26047
chr4	67932437	67935408	2972	*	0.884405	1.61183	3.12439	0.00511144	0.0512442	-2.35772
chr4	67938446	67939739	1294	*	-0.0928276	0.480629	-0.440033	0.664393	0.801751	-6.17706
chr4	67940184	67942000	1817	*	0.359949	3.37599	1.54042	0.138341	0.313014	-5.40341
chr4	67942544	67944010	1467	*	0.644658	1.03897	2.61183	0.0162598	0.0920777	-3.37029
chr4	67944476	67944921	446	*	0.366757	1.39884	1.89078	0.0724828	0.212671	-4.72674
chr4	67945747	67948514	2768	*	0.493142	-0.0731531	2.23583	0.0363096	0.142829	-3.93533
chr4	67949839	67950649	811	*	1.05678	-0.209509	3.33665	0.00311893	0.0404557	-1.72428
chr4	67952923	67953651	729	*	0.795772	-0.0721785	2.95528	0.00753548	0.0620177	-2.53999
chr4	67954016	67954296	281	*	0.485008	0.43786	1.85946	0.0769813	0.220613	-4.65409
chr4	67955179	67955538	360	*	0.230988	1.89225	0.966886	0.344567	0.545161	-5.98848
chr4	67956938	67957953	1016	*	0.324396	2.85867	1.62185	0.119702	0.287081	-5.25813
chr4	67958511	67958785	275	*	0.334737	1.48686	1.26331	0.220277	0.4149	-5.6322
chr4	67959160	67960119	960	*	0.508026	-0.0426909	1.26198	0.220744	0.415432	-5.41063
chr4	67960851	67961534	684	*	0.394694	3.12404	2.14144	0.0440795	0.159403	-4.41859
chr4	67962805	67963135	331	*	-0.198915	-0.00292279	-0.630536	0.535122	0.707797	-5.98959
chr4	67964971	67965247	277	*	0.604238	-0.0858773	2.44517	0.0233468	0.112	-3.54789
chr4	67965872	67969708	3837	*	0.590635	-0.391159	2.06482	0.0514618	0.17408	-4.18373
chr4	67971481	67972718	1238	*	0.234658	0.154537	0.773794	0.447646	0.637151	-5.91962
chr4	67974700	67978959	4260	*	0.322705	2.29667	1.73605	0.0971537	0.253206	-5.04928
chr4	67979373	67979955	583	*	0.0217778	2.65108	0.116968	0.907993	0.952124	-6.5072
chr4	67982126	67983080	955	*	0.383321	1.6773	1.70295	0.103282	0.262715	-5.05082
chr4	67986489	67986727	239	*	-0.222352	0.16786	-0.854894	0.402224	0.597759	-5.85761
chr4	67989514	67990220	707	*	-0.767471	3.49974	-3.6702	0.001419	0.0286063	-1.24531
chr4	67992326	67992989	664	*	-0.79681	1.52941	-3.44289	0.00243005	0.0362486	-1.65511
chr4	67994541	67994700	160	*	-0.123037	1.73349	-0.389021	0.701163	0.82673	-6.36406
chr4	67996674	67996984	311	*	0.50912	2.39468	2.35337	0.0283886	0.124627	-3.98546
chr4	67997594	67997875	282	*	0.407552	-0.0470485	1.73386	0.097549	0.253823	-4.77314
chr4	68002332	68003742	1411	*	-0.133263	0.0353883	-0.55818	0.582603	0.744046	-6.03919
chr4	68004755	68007513	2759	*	0.0677732	0.663525	0.329038	0.745375	0.855783	-6.25041
chr4	68008003	68012240	4238	*	-0.0277761	0.502535	-0.129734	0.898007	0.946832	-6.26975
chr4	68012630	68013054	425	*	0.0863371	0.960107	0.374395	0.711851	0.833803	-6.27949
chr4	68013518	68014200	683	*	-0.396991	2.63547	-2.29485	0.0321084	0.133361	-4.1106
chr4	68016416	68016602	187	*	0.142558	1.31443	0.912996	0.371572	0.570505	-5.98028
chr4	68018957	68020180	1224	*	-0.0751753	-0.232651	-0.308752	0.760541	0.86553	-6.09486
chr4	68022379	68023203	825	*	-0.146306	0.150931	-0.727268	0.475064	0.659889	-5.95317
chr4	68023802	68024128	327	*	0.59971	-0.105131	2.6727	0.0142184	0.0856375	-3.10591
chr4	68024483	68024639	157	*	0.286509	0.105452	1.31672	0.202074	0.393457	-5.37101
chr4	68027237	68027418	182	*	-0.0130142	0.533289	-0.0645255	0.94916	0.974006	-6.28138
chr4	68027882	68028626	745	*	-0.0794449	-0.503445	-0.259252	0.797956	0.888443	-6.0525
chr4	68030148	68030418	271	*	0.552677	0.674856	3.33251	0.00314934	0.0406297	-1.82302
chr4	68031462	68032880	1419	*	0.455211	0.20263	2.02041	0.056231	0.183391	-4.35288
chr4	68037835	68039600	1766	*	0.118236	0.62862	0.488136	0.630494	0.778165	-6.17946
chr4	68041173	68041954	782	*	0.0951871	2.63957	0.518742	0.609345	0.763119	-6.37645
chr4	68042733	68043311	579	*	0.301597	0.605874	1.38046	0.181914	0.369047	-5.37344
chr4	68051409	68052355	947	*	0.513865	-0.340476	1.98759	0.0600063	0.190462	-4.32157
chr4	68054649	68054922	274	*	0.211704	0.93161	1.07574	0.294204	0.495095	-5.77461
chr4	68062538	68062815	278	*	-0.201037	1.85636	-1.04907	0.306029	0.507087	-5.90469
chr4	68073276	68073553	278	*	0.0974719	0.412495	0.575366	0.571136	0.735213	-6.09686
chr4	68109447	68109720	274	*	0.299127	-1.00881	0.881416	0.388035	0.585124	-5.59477
chr4	68110229	68111058	830	*	-0.325631	1.33645	-1.46348	0.158093	0.339073	-5.36118
chr4	68114351	68114585	235	*	0.426046	0.625042	2.26387	0.0342545	0.138251	-3.98481
chr4	68374876	68375282	407	*	-0.753726	0.249219	-2.33782	0.029336	0.12686	-3.79622
chr4	68467589	68467739	151	*	-0.0341351	2.85982	-0.176785	0.861365	0.92606	-6.51151
chr4	68495725	68497155	1431	*	0.0164553	2.01316	0.111826	0.91202	0.954329	-6.45977
chr4	68497804	68498036	233	*	-0.809092	3.2358	-2.71441	0.0129624	0.08159	-3.31703
chr4	68499514	68499800	287	*	-1.10693	2.36099	-4.21843	0.00038289	0.0175841	0.0555967
chr4	68504554	68504888	335	*	0.0400066	3.03985	0.204312	0.84007	0.913654	-6.51675
chr4	68505346	68507028	1683	*	0.148375	4.27528	1.12648	0.272626	0.472414	-5.96781
chr4	68507394	68507696	303	*	0.0176666	3.53445	0.115623	0.909046	0.952701	-6.55782
chr4	68513984	68514146	163	*	-0.267173	0.339851	-1.27827	0.215053	0.408846	-5.45696
chr4	68515309	68515565	257	*	0.09706	2.53732	0.588629	0.562367	0.728685	-6.33044
chr4	68516173	68516607	435	*	0.180804	4.69833	1.2935	0.209837	0.402646	-5.79324
chr4	68519056	68519309	254	*	-0.145389	1.93467	-0.910884	0.372658	0.571494	-6.04367
chr4	68538138	68538368	231	*	0.309635	2.64484	2.14467	0.0437904	0.158883	-4.38662
chr4	68544041	68544355	315	*	-0.022563	0.464239	-0.116288	0.908525	0.952423	-6.26482
chr4	68550529	68550766	238	*	-0.0194459	3.93584	-0.139116	0.890679	0.942722	-6.57476
chr4	68553021	68554081	1061	*	0.170014	2.61114	0.973333	0.341428	0.542252	-6.03692
chr4	68555304	68556359	1056	*	-0.546619	-0.0159705	-2.30049	0.0317316	0.132481	-3.82673
chr4	68602983	68603155	173	*	0.547915	-0.929166	2.31998	0.0304593	0.12956	-3.65001
chr4	68605298	68605576	279	*	0.256836	1.93786	1.55839	0.134033	0.307141	-5.28641
chr4	68606001	68606281	281	*	-0.00997177	-0.0948144	-0.0368462	0.970954	0.985247	-6.16895
chr4	68613892	68614042	151	*	-0.0488377	1.43891	-0.252087	0.803416	0.891857	-6.3784
chr4	68624000	68624680	681	*	0.172079	0.669371	0.940104	0.357816	0.557677	-5.86775
chr4	68640502	68640724	223	*	0.252162	2.00165	1.71269	0.101446	0.259865	-5.0633
chr4	68642485	68642770	286	*	-0.361013	3.28471	-2.17248	0.041372	0.153845	-4.37045
chr4	68656686	68656836	151	*	0.0385281	1.95757	0.234014	0.817232	0.900312	-6.43349
chr4	68809742	68810242	501	*	0.75204	0.500547	3.39193	0.00273958	0.0381714	-1.67601
chr4	68815417	68815696	280	*	-0.293285	4.02202	-1.80693	0.0850732	0.234035	-5.0308
chr4	69037131	69037406	276	*	0.0188077	1.95257	0.109152	0.914114	0.955521	-6.45492
chr4	69127377	69127655	279	*	0.128406	1.09387	0.626716	0.537576	0.709734	-6.17105
chr4	69143367	69143644	278	*	0.147947	0.118668	0.570729	0.574219	0.737514	-6.04746
chr4	69167009	69167280	272	*	0.465055	1.07771	2.72381	0.0126942	0.0807655	-3.14953
chr4	69179638	69179918	281	*	-0.264262	-0.250814	-0.869218	0.39452	0.591026	-5.76804
chr4	69222839	69222989	151	*	-0.0404324	1.98224	-0.238333	0.813925	0.898225	-6.43455
chr4	69250669	69250946	278	*	-0.204201	0.880373	-1.01282	0.322635	0.523735	-5.83074
chr4	69260528	69260870	343	*	0.0198295	3.19899	0.149551	0.882541	0.938158	-6.53553
chr4	69289918	69290307	390	*	0.145045	2.82638	1.00818	0.324805	0.525998	-6.0168
chr4	69291524	69292768	1245	*	-0.103215	0.335373	-0.477253	0.638094	0.783723	-6.13488
chr4	69293144	69294744	1601	*	0.0425363	2.49929	0.25769	0.799146	0.889207	-6.46981
chr4	69295701	69296561	861	*	-0.649125	1.44549	-2.5769	0.0175524	0.0959561	-3.47989
chr4	69331337	69331965	629	*	0.245421	0.1845	0.996833	0.330154	0.531314	-5.73362
chr4	69336232	69336787	556	*	-0.340701	-0.144553	-1.29038	0.210896	0.403889	-5.35871
chr4	69348182	69349000	819	*	0.160073	2.0369	0.85501	0.402162	0.597706	-6.10083
chr4	69359771	69360954	1184	*	0.0364153	5.19387	0.228435	0.82151	0.902839	-6.61764
chr4	69361546	69361819	274	*	-0.0425459	4.40947	-0.198951	0.844208	0.915942	-6.58721
chr4	69366744	69366940	197	*	-0.959067	-0.235424	-3.72587	0.00124302	0.0271788	-0.881373
chr4	69367309	69368705	1397	*	-0.382935	0.503484	-1.99381	0.0592743	0.189117	-4.44278
chr4	69372207	69372573	367	*	-0.222184	0.687646	-1.05345	0.304065	0.505087	-5.76147
chr4	69383358	69384217	860	*	0.00675666	-0.106653	0.0293372	0.976872	0.988149	-6.1669
chr4	69417850	69418129	280	*	0.143111	-0.643055	0.464061	0.647362	0.790129	-5.94889
chr4	69454477	69454730	254	*	0.194361	0.475341	1.06601	0.298478	0.499495	-5.71463
chr4	69456828	69457940	1113	*	-0.0437976	1.74452	-0.154665	0.878557	0.935949	-6.42991
chr4	69458427	69458655	229	*	0.270118	3.79729	1.62699	0.118601	0.285479	-5.2982
chr4	69493814	69493964	151	*	0.0515809	-0.0738034	0.136272	0.8929	0.943943	-6.1644
chr4	69497141	69497420	280	*	0.538406	-0.194713	1.71419	0.101166	0.259402	-4.77776
chr4	69534565	69536015	1451	*	0.120244	0.880956	0.488442	0.63028	0.778075	-6.21855
chr4	69548142	69548398	257	*	-0.0929494	3.64839	-0.528626	0.602588	0.758617	-6.42789
chr4	69663752	69663951	200	*	0.0850587	-0.412972	0.294797	0.771033	0.871888	-6.06201
chr4	69707041	69707315	275	*	0.0117321	-0.154305	0.045152	0.964411	0.981871	-6.15702
chr4	69743682	69743832	151	*	-0.089539	0.306208	-0.432378	0.669859	0.805545	-6.15012
chr4	69750590	69751384	795	*	0.296409	1.00188	1.32404	0.199672	0.390573	-5.50154
chr4	69880955	69881804	850	*	-0.0337023	2.53576	-0.175316	0.862504	0.926666	-6.49061
chr4	69890902	69891560	659	*	0.0714548	0.881123	0.360541	0.722031	0.84064	-6.27322
chr4	69891944	69892380	437	*	0.565611	1.01811	2.52695	0.0195699	0.101865	-3.53532
chr4	69895028	69895935	908	*	0.135421	0.708407	0.594853	0.558275	0.725618	-6.1346
chr4	69906689	69907185	497	*	-0.0731435	-0.1237	-0.287331	0.776666	0.875171	-6.12273
chr4	69909680	69910009	330	*	-0.0136559	2.32032	-0.0903636	0.928852	0.963301	-6.4865
chr4	69924164	69924436	273	*	-0.0899223	3.76452	-0.519974	0.608501	0.762586	-6.43826
chr4	69926203	69928823	2621	*	0.246092	-0.0377882	0.980531	0.337947	0.538777	-5.70934
chr4	69934776	69936623	1848	*	-0.409525	0.179291	-2.08229	0.049687	0.170785	-4.24361
chr4	69937896	69938362	467	*	0.351619	2.55144	1.87614	0.074556	0.216308	-4.84284
chr4	69946413	69946690	278	*	0.382647	0.576809	1.68055	0.107614	0.269117	-4.95241
chr4	69947587	69947798	212	*	0.130894	2.40866	0.858384	0.400338	0.596057	-6.12654
chr4	69959214	69959488	275	*	0.173045	0.235137	0.839359	0.410689	0.605347	-5.8823
chr4	69988751	69989371	621	*	0.359795	0.889121	1.79036	0.0877743	0.238362	-4.82857
chr4	70001177	70001725	549	*	0.552689	1.25335	2.81454	0.0103626	0.072835	-2.98135
chr4	70088507	70088788	282	*	0.144466	0.0121676	0.548583	0.589057	0.748744	-6.0401
chr4	70100448	70100720	273	*	0.570796	1.85674	3.31624	0.00327162	0.0413315	-1.95723
chr4	70123455	70124452	998	*	0.308069	1.04273	1.38187	0.181486	0.3685	-5.43381
chr4	70132771	70133441	671	*	0.0243259	4.97713	0.132204	0.896077	0.94577	-6.62534
chr4	70134740	70135047	308	*	-0.340252	0.016036	-1.17846	0.251748	0.4501	-5.51633
chr4	70135519	70135772	254	*	0.337374	-0.111122	1.15252	0.262014	0.461097	-5.52182
chr4	70136544	70137321	778	*	-0.252903	2.91952	-1.79057	0.0877397	0.238308	-5.00299
chr4	70137918	70138983	1066	*	0.198867	0.755598	0.942857	0.356438	0.556391	-5.87858
chr4	70140032	70142799	2768	*	-1.73445	0.659621	-4.72015	0.000115355	0.0119441	1.28143
chr4	70143205	70144224	1020	*	0.0876445	-0.341693	0.26962	0.790075	0.883701	-6.08395
chr4	70144996	70145638	643	*	-0.141526	-0.113015	-0.392081	0.698935	0.825382	-6.08935
chr4	70146096	70148074	1979	*	-0.604194	1.37983	-3.03446	0.00628758	0.0566674	-2.53178
chr4	70151758	70151908	151	*	-0.585402	0.321538	-1.88511	0.0732794	0.214071	-4.59505
chr4	70152508	70152789	282	*	-0.702136	1.6877	-2.80248	0.0106472	0.0738945	-3.04343
chr4	70155452	70155944	493	*	-0.17603	2.61176	-1.33173	0.197175	0.387621	-5.63985
chr4	70156423	70156858	436	*	-1.53535	2.04391	-3.87012	0.000881243	0.0239147	-0.726231
chr4	70157890	70159544	1655	*	-0.352608	0.681905	-1.6201	0.120079	0.287612	-5.05718
chr4	70160325	70161795	1471	*	-2.67335	-0.601409	-5.94722	6.56641e-06	0.00670784	3.8697
chr4	70162241	70162456	216	*	-0.193081	1.98062	-1.10907	0.279895	0.480183	-5.85265
chr4	70163141	70163535	395	*	-0.053969	0.720438	-0.270401	0.789483	0.883381	-6.27732
chr4	70163998	70166420	2423	*	-0.248968	-0.157641	-0.951248	0.352262	0.552434	-5.71418
chr4	70168082	70168411	330	*	0.436304	-0.587131	1.54095	0.138211	0.312857	-4.95435
chr4	70169016	70169459	444	*	-1.10519	-0.0646081	-4.30233	0.000313174	0.0164054	0.378595
chr4	70169974	70170294	321	*	-2.55662	0.314341	-4.91425	7.27163e-05	0.0103086	1.72567
chr4	70171993	70175729	3737	*	-0.182098	-1.10787	-0.543811	0.592278	0.750986	-5.80005
chr4	70176166	70176398	233	*	-0.907166	0.300563	-3.89568	0.000829048	0.0233459	-0.546949
chr4	70176904	70177126	223	*	-0.24453	0.161171	-1.10061	0.28348	0.483831	-5.62564
chr4	70177874	70179390	1517	*	-0.419657	-0.30976	-1.02938	0.314973	0.515891	-5.61115
chr4	70180476	70181135	660	*	-0.373167	-0.0193312	-1.21354	0.238351	0.435376	-5.4707
chr4	70181793	70183741	1949	*	0.256765	-0.258193	0.79407	0.436006	0.627296	-5.82698
chr4	70184138	70185000	863	*	-0.274274	0.160453	-0.908236	0.374023	0.572717	-5.81071
chr4	70187753	70189111	1359	*	-0.454733	-0.613118	-1.47957	0.153783	0.333434	-5.0318
chr4	70189492	70189985	494	*	-0.704273	0.993211	-3.01127	0.00663078	0.058121	-2.54503
chr4	70197214	70197679	466	*	-0.707732	-0.494038	-2.76116	0.0116797	0.0774695	-2.87967
chr4	70198912	70199741	830	*	-0.196935	-0.198158	-1.07308	0.29537	0.496269	-5.58905
chr4	70200247	70201425	1179	*	-0.113925	-0.391782	-0.472077	0.641723	0.786216	-5.99922
chr4	70202380	70202771	392	*	-0.421142	-0.0145673	-1.62808	0.118366	0.285116	-4.93501
chr4	70203382	70206380	2999	*	-0.256261	0.806648	-1.22322	0.23475	0.431383	-5.59522
chr4	70206738	70207289	552	*	0.0732495	0.608312	0.383171	0.705431	0.829523	-6.22203
chr4	70210691	70210955	265	*	-0.217824	2.51638	-1.55253	0.135424	0.309095	-5.33738
chr4	70211447	70211597	151	*	-0.381299	0.85756	-1.85583	0.0775171	0.221486	-4.72017
chr4	70217959	70218312	354	*	-0.150372	0.635739	-0.653971	0.520204	0.696183	-6.08623
chr4	70218754	70218904	151	*	0.0247834	0.181477	0.109185	0.914089	0.955513	-6.2155
chr4	70221165	70221621	457	*	-0.0794802	-1.76554	-0.169351	0.867136	0.929311	-5.76357
chr4	70230053	70230940	888	*	0.168936	1.48382	0.93915	0.358294	0.558154	-5.97528
chr4	70240183	70240576	394	*	-0.50654	-0.172109	-2.08624	0.0492936	0.170024	-4.18265
chr4	70245461	70245738	278	*	-0.349137	0.422795	-1.59055	0.1266	0.296829	-5.06015
chr4	70253811	70254106	296	*	-0.196611	0.922737	-0.921905	0.367013	0.566152	-5.92216
chr4	70259933	70260416	484	*	-0.440059	0.280033	-1.58402	0.128081	0.299021	-5.04665
chr4	70262273	70263608	1336	*	0.0234122	0.503274	0.0897863	0.929305	0.963536	-6.27431
chr4	70266592	70266763	172	*	-0.21752	0.267799	-1.02076	0.318943	0.520019	-5.7249
chr4	70270193	70271430	1238	*	-0.356739	0.426774	-1.81348	0.0840251	0.232238	-4.72554
chr4	70277723	70282587	4865	*	-0.319097	1.31023	-1.9196	0.0685493	0.205927	-4.67002
chr4	70283292	70283964	673	*	-0.405285	1.07407	-1.91608	0.0690192	0.206627	-4.64926
chr4	70284348	70287573	3226	*	-0.330569	2.23135	-1.77136	0.0909637	0.243542	-4.9895
chr4	70288157	70289057	901	*	0.252513	-0.488218	0.976596	0.339847	0.540691	-5.62577
chr4	70297903	70298456	554	*	-0.342009	-0.172131	-1.35732	0.189038	0.377854	-5.27207
chr4	70298900	70301529	2630	*	-0.960554	-0.628821	-2.94832	0.00765599	0.0624805	-2.48799
chr4	70301903	70303525	1623	*	0.081876	-0.609201	0.294035	0.771607	0.872232	-6.01981
chr4	70305251	70305816	566	*	-0.436211	0.547529	-2.35826	0.0280962	0.123891	-3.79958
chr4	70330598	70330750	153	*	-0.447162	-0.42267	-1.64146	0.115542	0.281059	-4.84416
chr4	70442250	70444023	1774	*	-0.151707	0.369756	-0.785229	0.441058	0.631578	-5.94858
chr4	70676056	70676335	280	*	-0.503966	-0.415641	-2.19005	0.0399071	0.150612	-3.96347
chr4	70711258	70711408	151	*	-0.411559	0.586926	-1.83216	0.0810991	0.227378	-4.72001
chr4	70762851	70763130	280	*	-0.557319	0.246135	-2.68863	0.0137258	0.0840968	-3.12028
chr4	70825282	70825824	543	*	0.50074	0.261678	2.77266	0.0113831	0.0764918	-2.95366
chr4	70837523	70838193	671	*	-0.0869389	2.33121	-0.619435	0.542269	0.713443	-6.29689
chr4	70840590	70840820	231	*	-0.0761172	2.75666	-0.47061	0.642753	0.786879	-6.40817
chr4	70841615	70843269	1655	*	0.0201833	2.72751	0.111364	0.912381	0.954517	-6.51288
chr4	70844425	70844634	210	*	0.441641	0.663665	1.69017	0.105735	0.266386	-4.95093
chr4	70870077	70870651	575	*	0.411225	0.913101	1.67875	0.107969	0.26963	-5.00306
chr4	70911344	70911846	503	*	0.16092	1.75473	0.85189	0.403852	0.599169	-6.07885
chr4	70912530	70912763	234	*	0.443264	0.603196	1.83133	0.0812272	0.227595	-4.72374
chr4	70923020	70923294	275	*	0.0983156	-0.736078	0.232444	0.818435	0.90099	-6.0071
chr4	70927941	70928104	164	*	-0.0659282	-0.151645	-0.212693	0.83361	0.909816	-6.13594
chr4	70929109	70930256	1148	*	0.0982982	1.82346	0.536856	0.59699	0.754583	-6.30326
chr4	70932438	70933087	650	*	0.259201	1.50237	1.30333	0.206524	0.398768	-5.58528
chr4	70933806	70934447	642	*	-0.120551	2.9215	-0.632584	0.533809	0.706738	-6.32801
chr4	71033260	71033794	535	*	0.82893	0.59052	2.82926	0.0100252	0.0715985	-2.87915
chr4	71035801	71036076	276	*	0.398972	-0.141391	1.53148	0.140525	0.315776	-5.0494
chr4	71053034	71053336	303	*	0.109168	1.95735	0.756403	0.45778	0.645709	-6.17294
chr4	71056338	71057371	1034	*	0.315724	0.181097	1.23316	0.231095	0.427411	-5.48319
chr4	71058986	71059351	366	*	0.0557679	2.69759	0.299647	0.767382	0.869644	-6.47136
chr4	71082005	71082698	694	*	-0.843027	1.22378	-3.70609	0.00130292	0.0277124	-1.0453
chr4	71093403	71094391	989	*	-0.647418	3.52189	-3.27353	0.003615	0.0432656	-2.13544
chr4	71173388	71173538	151	*	-0.319241	1.12644	-1.69818	0.104192	0.264127	-5.00067
chr4	71196122	71196550	429	*	0.172691	1.41321	0.947211	0.354267	0.554344	-5.96024
chr4	71229468	71229904	437	*	-0.00396756	1.25097	-0.0217963	0.982815	0.991261	-6.38867
chr4	71262813	71263259	447	*	-0.00344884	1.51815	-0.014935	0.988225	0.994062	-6.41922
chr4	71288207	71288628	422	*	-0.644156	0.864357	-3.96174	0.000707937	0.0219746	-0.442694
chr4	71324137	71324295	159	*	0.0643131	4.18683	0.457691	0.651858	0.793235	-6.48971
chr4	71456248	71456513	266	*	-0.283172	0.520234	-1.20906	0.240032	0.437235	-5.56732
chr4	71488216	71488490	275	*	0.0303898	1.58681	0.178179	0.860284	0.925407	-6.41035
chr4	71513138	71513389	252	*	0.0992283	1.18721	0.577041	0.570025	0.734434	-6.21292
chr4	71552841	71553055	215	*	0.294692	2.55979	1.73605	0.0971536	0.253206	-5.06706
chr4	71564371	71564521	151	*	0.0395714	2.85797	0.224492	0.824537	0.904629	-6.50161
chr4	71564890	71565169	280	*	0.179887	0.542247	0.674682	0.507212	0.685944	-6.05724
chr4	71581222	71581376	155	*	0.0409238	2.01586	0.224668	0.824402	0.90454	-6.44062
chr4	71582521	71582922	402	*	-0.620076	3.73379	-2.48365	0.021492	0.107168	-3.80257
chr4	71598465	71598719	255	*	0.153072	-0.163297	0.574755	0.571543	0.735541	-5.99221
chr4	71601382	71602249	868	*	0.567792	0.402711	2.6888	0.0137208	0.0840797	-3.14009
chr4	71604729	71606973	2245	*	-0.219613	4.34596	-1.5658	0.13229	0.304814	-5.41291
chr4	71607424	71607703	280	*	-0.0221694	1.78724	-0.139166	0.89064	0.942695	-6.43625
chr4	71608320	71608962	643	*	-0.298803	0.116401	-1.40437	0.174775	0.360129	-5.263
chr4	71623266	71623802	537	*	0.0604081	-0.0621191	0.204812	0.839684	0.913377	-6.15496
chr4	71626401	71626736	336	*	0.324248	0.832068	1.43222	0.166746	0.350104	-5.33974
chr4	71654787	71655508	722	*	0.105061	0.672471	0.56175	0.580212	0.742169	-6.14792
chr4	71657469	71658313	845	*	0.00376436	2.29461	0.0270871	0.978645	0.989069	-6.48835
chr4	71666660	71666940	281	*	-0.0262457	0.875809	-0.111521	0.912259	0.954468	-6.3319
chr4	71671001	71671482	482	*	0.164128	1.8578	0.874535	0.391685	0.588418	-6.06893
chr4	71681459	71681858	400	*	0.115169	0.575408	0.624818	0.538797	0.710676	-6.09486
chr4	71682521	71682861	341	*	-0.406283	3.05582	-2.08322	0.0495936	0.17058	-4.5188
chr4	71683738	71685696	1959	*	0.058877	-0.961305	0.176182	0.861833	0.926327	-5.96473
chr4	71692961	71693334	374	*	0.0999041	3.58915	0.668042	0.511358	0.689176	-6.34071
chr4	71696718	71696868	151	*	-0.567371	-0.450594	-1.57774	0.129518	0.301087	-4.92943
chr4	71700456	71700724	269	*	-0.149442	1.01191	-0.691812	0.496607	0.677631	-6.11731
chr4	71701633	71702139	507	*	-0.155445	0.251187	-0.561667	0.580268	0.742212	-6.07636
chr4	71702535	71703748	1214	*	-0.804359	2.77288	-3.13728	0.00496142	0.0505027	-2.40089
chr4	71718346	71719076	731	*	-0.0825228	0.947587	-0.387403	0.702343	0.827484	-6.27271
chr4	71734093	71734257	165	*	-0.411226	0.944537	-1.46982	0.156384	0.336808	-5.30501
chr4	71734733	71736673	1941	*	0.0999666	1.38898	0.537706	0.596413	0.754138	-6.25886
chr4	71752547	71754555	2009	*	0.130314	0.565834	0.692842	0.495973	0.677076	-6.04886
chr4	71758566	71759270	705	*	0.238648	0.264271	0.992818	0.332062	0.533177	-5.7513
chr4	71763318	71764613	1296	*	-0.081473	1.56208	-0.502455	0.620557	0.771155	-6.29595
chr4	71777148	71777309	162	*	0.0334472	0.714656	0.182505	0.856931	0.923477	-6.29653
chr4	71785734	71785893	160	*	-0.136001	0.911219	-0.765815	0.452279	0.641034	-6.0498
chr4	71786243	71786660	418	*	0.043467	0.556393	0.239789	0.81281	0.897601	-6.25831
chr4	71792968	71793247	280	*	0.0333307	0.0456357	0.13752	0.891925	0.943436	-6.18694
chr4	71804279	71804901	623	*	0.414834	2.24627	2.23265	0.0365493	0.143322	-4.20117
chr4	71808918	71809753	836	*	0.246244	0.815045	1.09042	0.287841	0.488487	-5.74271
chr4	71830604	71830884	281	*	-0.0110907	2.98173	-0.0741153	0.941618	0.969898	-6.53197
chr4	71844211	71844477	267	*	0.543085	0.10977	2.74666	0.012064	0.0787145	-2.98675
chr4	71962066	71964560	2495	*	-0.183452	2.63023	-1.0274	0.315883	0.516882	-5.98534
chr4	71964967	71966020	1054	*	-0.181849	4.91886	-0.941318	0.357208	0.557103	-6.18493
chr4	71970646	71970925	280	*	0.410706	1.03607	2.16382	0.0421118	0.155418	-4.2182
chr4	71990850	71991067	218	*	0.126587	0.122969	0.626943	0.53743	0.709616	-6.01498
chr4	71999053	71999203	151	*	0.418402	-0.265546	1.87563	0.0746286	0.216457	-4.5161
chr4	72004226	72004516	291	*	-0.364952	1.66448	-1.72811	0.0985955	0.255395	-5.01113
chr4	72036511	72036781	271	*	0.409287	1.20595	1.93411	0.0666404	0.202628	-4.6346
chr4	72074557	72075001	445	*	0.243849	-0.0344756	1.11345	0.278052	0.47822	-5.5775
chr4	72111416	72111688	273	*	0.233626	-0.131212	0.794588	0.435711	0.627019	-5.85111
chr4	72118408	72119308	901	*	0.0254939	1.06775	0.139996	0.889992	0.942311	-6.35544
chr4	72119726	72122188	2463	*	0.344268	0.0926055	1.14103	0.266659	0.46603	-5.57075
chr4	72122583	72123333	751	*	0.111734	0.374992	0.518056	0.609816	0.763452	-6.12152
chr4	72124541	72125796	1256	*	0.0590175	0.277386	0.221931	0.826504	0.905802	-6.21402
chr4	72127158	72127996	839	*	0.142001	1.96789	1.0309	0.314274	0.515236	-5.93261
chr4	72129127	72129982	856	*	0.142038	1.87608	0.855794	0.401738	0.597261	-6.08652
chr4	72130458	72131622	1165	*	-0.45551	1.69191	-2.47249	0.0220151	0.108572	-3.706
chr4	72135118	72135987	870	*	0.00814842	2.32635	0.0388372	0.969386	0.984445	-6.49036
chr4	72136569	72137312	744	*	0.427471	1.18006	2.04033	0.0540451	0.179139	-4.45171
chr4	72137774	72140068	2295	*	-0.0776516	1.64034	-0.465984	0.646007	0.789159	-6.32169
chr4	72148373	72148653	281	*	-0.345339	1.28647	-1.7301	0.0982315	0.254872	-4.97032
chr4	72150031	72151445	1415	*	0.382809	-0.158153	1.68367	0.107002	0.26821	-4.82945
chr4	72151944	72152094	151	*	0.0902609	2.2499	0.392357	0.698735	0.825259	-6.40682
chr4	72152800	72153710	911	*	-0.0635388	-0.0256351	-0.252935	0.802769	0.891446	-6.15087
chr4	72167586	72169478	1893	*	-1.46896	0.382519	-3.32023	0.00324121	0.04119	-1.81944
chr4	72172980	72174018	1039	*	-1.74644	0.0176529	-5.24509	3.33106e-05	0.00873788	2.45115
chr4	72183933	72184210	278	*	-1.1286	2.95303	-4.06725	0.000549963	0.0200395	-0.316394
chr4	72187789	72188066	278	*	-0.211539	0.654039	-0.895991	0.380378	0.578442	-5.90472
chr4	72456255	72456405	151	*	-0.334292	0.896208	-1.29255	0.210159	0.403024	-5.52583
chr4	72530387	72530664	278	*	-0.0652475	0.333404	-0.292111	0.773058	0.873055	-6.20586
chr4	72549295	72549445	151	*	0.335165	1.99382	1.90846	0.0700471	0.208428	-4.75029
chr4	72567149	72567429	281	*	-0.176155	0.294942	-0.79264	0.43682	0.627926	-5.92993
chr4	72580944	72581221	278	*	0.702671	0.556849	2.98055	0.00711345	0.0602204	-2.56178
chr4	72588477	72588742	266	*	-0.197337	-0.893476	-0.587394	0.563181	0.72925	-5.8282
chr4	72651306	72651548	243	*	0.0644861	0.376602	0.280177	0.782073	0.878625	-6.21685
chr4	72658483	72658763	281	*	-0.144348	-0.276745	-0.531963	0.600315	0.757003	-5.99308
chr4	72711585	72712373	789	*	0.0644291	1.70013	0.30328	0.76465	0.867975	-6.39098
chr4	72742298	72743601	1304	*	0.345261	0.936315	1.93827	0.0661016	0.201605	-4.59547
chr4	72751892	72752172	281	*	0.283437	3.15237	1.6559	0.112558	0.276704	-5.22349
chr4	72754174	72754431	258	*	0.205896	0.295705	0.905673	0.375348	0.573863	-5.83659
chr4	72771408	72772528	1121	*	0.502685	1.02891	2.44529	0.0233408	0.111978	-3.69475
chr4	72836006	72836282	277	*	0.238325	1.32214	1.32803	0.198373	0.389023	-5.53548
chr4	72847213	72847486	274	*	0.465049	-0.167634	1.76759	0.0916071	0.244544	-4.70156
chr4	72848607	72848800	194	*	0.159011	1.33418	0.684539	0.501095	0.681232	-6.16278
chr4	72879537	72879687	151	*	0.230871	-0.184176	1.15169	0.262346	0.461465	-5.50923
chr4	72900480	72901024	545	*	-0.0873	0.412073	-0.329106	0.745324	0.855753	-6.20808
chr4	72928855	72929075	221	*	0.0852533	1.57864	0.425864	0.674525	0.808643	-6.33357
chr4	72980826	72981107	282	*	0.285479	1.55095	1.04464	0.308024	0.509082	-5.88035
chr4	73008828	73009348	521	*	-1.58191	0.984107	-3.56552	0.00181901	0.0318592	-1.33986
chr4	73019603	73019920	318	*	0.0525988	3.43977	0.31451	0.756226	0.862775	-6.50914
chr4	73028799	73028988	190	*	-0.160045	2.18398	-0.767029	0.451572	0.640414	-6.18333
chr4	73055920	73056194	275	*	0.331776	0.759213	1.36453	0.186795	0.37514	-5.41684
chr4	73064643	73066013	1371	*	0.369724	0.87153	1.8189	0.0831672	0.230826	-4.78114
chr4	73074583	73074823	241	*	-0.213756	-0.129056	-0.848216	0.405849	0.60099	-5.80881
chr4	73101469	73101647	179	*	0.293871	3.71186	1.45552	0.16026	0.341721	-5.53759
chr4	73133039	73133290	252	*	0.498215	-0.00739772	1.75915	0.0930649	0.24687	-4.7412
chr4	73146244	73146556	313	*	0.309156	2.91909	2.34516	0.0288851	0.125799	-4.0316
chr4	73157217	73157497	281	*	-0.401162	-0.184078	-1.8767	0.0744751	0.21614	-4.52805
chr4	73168428	73168883	456	*	-0.380281	2.31843	-2.33669	0.0294061	0.127054	-4.01208
chr4	73172340	73172619	280	*	-0.431872	0.905575	-2.31526	0.0307631	0.130249	-3.92623
chr4	73188936	73189407	472	*	-0.239918	4.10313	-1.44907	0.162037	0.343954	-5.56473
chr4	73248492	73248760	269	*	-0.0750391	1.63245	-0.353872	0.72695	0.843928	-6.36743
chr4	73294983	73295546	564	*	-0.177281	0.270152	-0.725139	0.476342	0.660923	-5.97582
chr4	73305478	73305759	282	*	-0.356098	-0.0214401	-1.48932	0.151217	0.330015	-5.12755
chr4	73352677	73352827	151	*	-0.504872	1.94752	-2.16306	0.0421776	0.155561	-4.30619
chr4	73430194	73430472	279	*	-0.148683	3.85266	-0.773599	0.447759	0.637254	-6.27747
chr4	73524755	73525023	269	*	-0.149312	2.27221	-0.812301	0.4257	0.618554	-6.1546
chr4	73560142	73560730	589	*	-0.306212	0.800445	-1.62095	0.119896	0.287357	-5.07306
chr4	73630676	73630955	280	*	-0.318566	1.47082	-1.63772	0.116327	0.282253	-5.12893
chr4	73663047	73663197	151	*	0.149163	-0.690548	0.533621	0.599188	0.75613	-5.90428
chr4	73663556	73663706	151	*	-0.133073	1.91435	-0.759444	0.455999	0.644243	-6.16693
chr4	73664131	73664410	280	*	-0.0958103	3.24207	-0.713785	0.483191	0.666773	-6.29104
chr4	73818697	73818973	277	*	-1.2822	-0.0711835	-4.79726	9.60101e-05	0.0112847	1.47193
chr4	74298349	74298620	272	*	-0.422117	-0.31706	-1.34882	0.191712	0.381092	-5.25585
chr4	74370738	74370985	248	*	0.095975	0.571612	0.563633	0.578953	0.741212	-6.1304
chr4	74589226	74589506	281	*	-0.561374	-0.0269687	-2.14168	0.0440584	0.159362	-4.10916
chr4	74605313	74605463	151	*	-0.690872	0.375455	-3.10611	0.00533179	0.0522884	-2.27673
chr4	74606854	74607129	276	*	-0.963835	0.708062	-3.5895	0.00171854	0.0310359	-1.26204
chr4	74636733	74636883	151	*	-0.826853	3.67085	-3.68959	0.0013551	0.0280677	-1.20758
chr4	74642331	74642605	275	*	-0.562017	1.93401	-1.74728	0.0951463	0.250152	-5.00452
chr4	74675785	74676062	278	*	-0.519432	1.64267	-2.12034	0.0460103	0.163326	-4.35749
chr4	74677232	74677511	280	*	-0.456606	1.76323	-2.67429	0.0141687	0.0854789	-3.31136
chr4	74741405	74741682	278	*	-0.446857	1.60425	-2.16529	0.0419853	0.155133	-4.2738
chr4	74763393	74763543	151	*	-0.685373	3.10708	-2.80701	0.0105395	0.0734822	-3.11983
chr4	74767766	74767973	208	*	-0.812344	0.460164	-3.17379	0.00455917	0.0483733	-2.1423
chr4	74769557	74770638	1082	*	-0.210239	2.32919	-1.55424	0.135017	0.308496	-5.32209
chr4	74780022	74780258	237	*	-0.13649	2.67285	-0.751669	0.460563	0.648066	-6.22999
chr4	74784625	74786072	1448	*	-0.19338	2.25177	-1.02758	0.315796	0.516801	-5.95845
chr4	74845082	74845360	279	*	-0.00470456	2.46164	-0.0219141	0.982723	0.991214	-6.50084
chr4	74872295	74872549	255	*	-0.194262	4.20972	-1.54886	0.136302	0.310264	-5.43094
chr4	74895011	74895282	272	*	-0.318214	0.284166	-1.29241	0.210206	0.403084	-5.43073
chr4	74905265	74905537	273	*	-0.413667	0.36829	-1.77274	0.0907276	0.243176	-4.78018
chr4	74930794	74931015	222	*	-0.613032	-0.639372	-2.42895	0.0241724	0.114104	-3.4968
chr4	74966088	74966366	279	*	-0.296414	0.529224	-1.52567	0.141959	0.317661	-5.1681
chr4	74984943	74985221	279	*	-0.149056	0.458148	-0.771699	0.44886	0.638153	-5.97397
chr4	74988285	74988522	238	*	-0.441586	2.38325	-2.28081	0.0330652	0.135616	-4.12114
chr4	75016625	75016888	264	*	-0.289054	2.09192	-1.59308	0.12603	0.296092	-5.24874
chr4	75020804	75021059	256	*	0.115754	1.69401	0.655602	0.519174	0.695363	-6.22006
chr4	75025783	75026234	452	*	-0.251356	0.926502	-1.36986	0.185151	0.373032	-5.4338
chr4	75080836	75081815	980	*	0.21802	-0.131288	0.994044	0.331479	0.532631	-5.67928
chr4	75112156	75113136	981	*	-0.289155	0.0455133	-1.20591	0.241217	0.438486	-5.49085
chr4	75114813	75115863	1051	*	-0.395951	1.03111	-1.65165	0.11343	0.278051	-5.05867
chr4	75137366	75137643	278	*	-0.460211	-0.393193	-1.82784	0.0817666	0.22849	-4.56954
chr4	75138048	75138580	533	*	-0.901218	2.11057	-3.09063	0.00552564	0.053234	-2.46458
chr4	75163456	75163726	271	*	-1.26439	-0.954162	-3.31182	0.00330562	0.0415517	-1.71017
chr4	75175953	75176230	278	*	-0.788632	-0.255332	-3.12804	0.00506859	0.0510435	-2.16038
chr4	75179947	75180213	267	*	-1.66104	1.10877	-4.02866	0.000603195	0.0207927	-0.309178
chr4	75180646	75181040	395	*	-2.43206	-0.737322	-6.94478	7.21022e-07	0.00587255	5.76765
chr4	75202932	75203836	905	*	-0.192699	0.308575	-0.919244	0.368371	0.5675	-5.82682
chr4	75205472	75206111	640	*	-0.354744	3.156	-2.42292	0.0244858	0.114912	-3.89452
chr4	75206651	75207447	797	*	-0.36818	1.97044	-1.40982	0.173181	0.35815	-5.49262
chr4	75208013	75208196	184	*	-0.278788	0.854077	-1.43703	0.165391	0.348356	-5.33647
chr4	75218023	75218304	282	*	-0.630287	-1.21116	-1.4711	0.156038	0.33635	-4.91849
chr4	75249333	75250682	1350	*	-0.505917	-0.159359	-1.69212	0.105358	0.265847	-4.81673
chr4	75256660	75256891	232	*	0.0336615	1.11089	0.196299	0.846256	0.917081	-6.35158
chr4	75343017	75343312	296	*	-0.146515	-0.0596657	-0.572197	0.573243	0.736789	-6.01355
chr4	75430121	75430401	281	*	-0.216395	0.307042	-0.967069	0.344477	0.54509	-5.78297
chr4	75438992	75439273	282	*	-0.033752	-0.453569	-0.152973	0.879874	0.93672	-6.08498
chr4	75467431	75468009	579	*	0.255056	-0.189849	1.24488	0.226843	0.422569	-5.40387
chr4	75468577	75468853	277	*	0.365547	0.236628	1.57565	0.13	0.30178	-5.05152
chr4	75481356	75481607	252	*	0.307976	1.53269	1.45953	0.159167	0.340358	-5.38699
chr4	75550191	75550744	554	*	0.22866	1.03651	1.36945	0.185276	0.373194	-5.44891
chr4	75588508	75588789	282	*	-0.00597414	0.533331	-0.0246834	0.98054	0.990094	-6.28318
chr4	75595436	75597335	1900	*	-0.281931	1.96194	-0.929024	0.363396	0.562866	-6.02961
chr4	75597983	75598489	507	*	-0.150847	2.75826	-0.634163	0.532798	0.705963	-6.31703
chr4	75636727	75637144	418	*	0.0676798	0.349449	0.316179	0.754977	0.862004	-6.20131
chr4	75638118	75638398	281	*	-1.87409	-0.590327	-3.44358	0.00242612	0.0362261	-1.4622
chr4	75655574	75655840	267	*	-0.475851	-0.170936	-1.77479	0.0903793	0.242626	-4.68995
chr4	75679405	75681576	2172	*	0.0789557	1.38291	0.430396	0.671277	0.806567	-6.31052
chr4	75724944	75725187	244	*	-0.808435	-0.512167	-3.59136	0.00171099	0.030956	-1.15251
chr4	75733511	75733874	364	*	-1.19831	1.84282	-3.20335	0.00425678	0.04677	-2.20322
chr4	75747633	75747958	326	*	-0.278899	0.749667	-1.32364	0.199804	0.390754	-5.46664
chr4	75804993	75806339	1347	*	-0.712131	0.461246	-3.31854	0.00325401	0.0412451	-1.83127
chr4	75810716	75810993	278	*	-0.976543	-0.0188197	-2.57429	0.0176528	0.096261	-3.31005
chr4	75833202	75833479	278	*	-1.09036	-0.358817	-4.39062	0.000253494	0.0153072	0.581628
chr4	75879491	75880372	882	*	-1.18623	-0.00693078	-4.10009	0.000508375	0.0194814	-0.0723926
chr4	75883735	75884005	271	*	-0.507874	1.52398	-2.65902	0.0146549	0.0870362	-3.32271
chr4	75904259	75904440	182	*	-0.533464	-0.238434	-1.90832	0.0700658	0.208452	-4.46823
chr4	75911611	75912267	657	*	-0.450661	2.8791	-2.43537	0.0238424	0.113242	-3.8565
chr4	75920780	75921258	479	*	-0.192913	1.23588	-1.13612	0.268662	0.46817	-5.7497
chr4	75972219	75972387	169	*	0.0542977	-1.0166	0.194741	0.847461	0.917767	-5.94776
chr4	75979215	75979487	273	*	-0.303318	2.31313	-1.7787	0.0897189	0.241568	-4.98373
chr4	76019902	76020103	202	*	0.696286	-0.586067	2.64289	0.0151859	0.0887309	-3.09895
chr4	76052712	76052963	252	*	0.00770338	1.00081	0.0303412	0.97608	0.987784	-6.35579
chr4	76070434	76070690	257	*	-0.158341	3.80897	-0.900427	0.378068	0.576495	-6.16985
chr4	76080576	76080852	277	*	-0.239876	-0.015609	-0.847463	0.406259	0.601373	-5.83061
chr4	76118172	76118439	268	*	-0.0946319	0.556213	-0.48997	0.629217	0.777342	-6.16658
chr4	76119993	76120258	266	*	0.0071852	2.97846	0.0486411	0.961663	0.980311	-6.53338
chr4	76164907	76165186	280	*	-0.772159	0.602774	-3.48288	0.00221143	0.0347356	-1.48724
chr4	76208535	76208789	255	*	-0.184256	1.23144	-1.08029	0.292221	0.493064	-5.80861
chr4	76219456	76220290	835	*	-0.72829	1.05415	-2.62867	0.015669	0.090199	-3.3384
chr4	76232552	76232801	250	*	-0.744078	-0.417879	-2.7602	0.0117049	0.0775574	-2.89152
chr4	76241178	76241799	622	*	-0.294517	2.02572	-1.17664	0.252458	0.450864	-5.7821
chr4	76252471	76252925	455	*	-0.405972	1.3046	-1.52357	0.142483	0.318395	-5.27525
chr4	76263295	76263599	305	*	-1.10471	-0.365525	-3.18157	0.00447765	0.0479626	-2.03647
chr4	76299347	76299625	279	*	-0.159331	2.01681	-0.641637	0.528027	0.70217	-6.25804
chr4	76302146	76302818	673	*	-0.0346225	-0.493307	-0.119373	0.90611	0.951124	-6.08097
chr4	76328710	76328990	281	*	-0.396546	2.12788	-1.95739	0.0636764	0.197203	-4.67856
chr4	76353556	76353837	282	*	0.296941	0.063468	1.1432	0.265775	0.465068	-5.56328
chr4	76369871	76370021	151	*	-1.02223	0.289257	-3.60328	0.00166331	0.0305423	-1.19306
chr4	76383989	76384297	309	*	-0.968701	-0.67159	-3.86168	0.000899179	0.0240563	-0.56131
chr4	76393860	76394133	274	*	-1.02459	-0.834098	-3.50688	0.00208958	0.0339101	-1.31044
chr4	76411871	76412136	266	*	-0.129399	0.330735	-0.593576	0.559113	0.726208	-6.07211
chr4	76417716	76418815	1100	*	-0.0126395	0.228106	-0.0598532	0.952836	0.975763	-6.22819
chr4	76421299	76421872	574	*	0.347037	-0.085386	1.75696	0.0934463	0.247466	-4.73163
chr4	76423663	76424053	391	*	-0.127854	1.35221	-0.669608	0.510378	0.688443	-6.17493
chr4	76424432	76425096	665	*	0.200143	-0.509842	0.710738	0.485039	0.668256	-5.83648
chr4	76434937	76435087	151	*	0.248099	-0.44026	1.14144	0.266492	0.465844	-5.47101
chr4	76436583	76439947	3365	*	-0.131341	2.09809	-0.891845	0.382546	0.580325	-6.07406
chr4	76451938	76452252	315	*	0.0560976	-0.262923	0.19472	0.847477	0.917774	-6.11737
chr4	76455026	76455176	151	*	-0.431928	0.258212	-2.00098	0.0584391	0.187557	-4.3941
chr4	76460127	76460531	405	*	-0.306738	0.654296	-1.58811	0.127153	0.297692	-5.09923
chr4	76460970	76461310	341	*	-0.938593	0.779901	-4.06432	0.00055384	0.0201124	-0.205137
chr4	76461755	76461927	173	*	-1.2875	-0.307438	-4.51169	0.000189738	0.0138793	0.846409
chr4	76462947	76465940	2994	*	-0.779661	0.354766	-2.74465	0.0121182	0.0788934	-3.02192
chr4	76466599	76469120	2522	*	-0.544248	0.513315	-2.83226	0.00995779	0.0713487	-2.86367
chr4	76470673	76470823	151	*	-0.325883	0.00711426	-1.51739	0.144026	0.320412	-5.09436
chr4	76474242	76474748	507	*	-0.0632487	0.511211	-0.206655	0.838263	0.912518	-6.25818
chr4	76477402	76477631	230	*	-0.142747	0.965152	-0.804288	0.43021	0.622381	-6.0276
chr4	76484482	76484744	263	*	-0.157751	1.60239	-0.849418	0.405195	0.600447	-6.06622
chr4	76491349	76491501	153	*	-1.8737	0.0274453	-6.05533	5.13787e-06	0.00656809	4.1722
chr4	76493839	76494214	376	*	-0.179581	1.8985	-1.09914	0.284105	0.484501	-5.85629
chr4	76495500	76496016	517	*	-0.0924611	0.49767	-0.427669	0.67323	0.807822	-6.18535
chr4	76499335	76500107	773	*	-1.41172	2.22979	-3.10947	0.00529063	0.0520939	-2.43126
chr4	76523139	76523381	243	*	-1.55025	-0.77796	-3.54274	0.00191977	0.0326483	-1.23815
chr4	76526286	76526758	473	*	-0.16598	0.645676	-0.737093	0.469193	0.655055	-6.03062
chr4	76530168	76530418	251	*	-0.261899	0.845032	-1.07245	0.295646	0.496577	-5.76569
chr4	76531825	76532539	715	*	0.13808	1.08267	0.692785	0.496008	0.677107	-6.12615
chr4	76577014	76578137	1124	*	0.295472	2.50728	1.74954	0.0947477	0.24953	-5.04267
chr4	76579630	76579807	178	*	0.981081	-0.678871	3.07789	0.00569013	0.0540593	-2.21822
chr4	76583727	76584368	642	*	0.127781	1.01363	0.786062	0.440581	0.631182	-6.04859
chr4	76586931	76587205	275	*	-0.220639	2.40962	-1.17055	0.254847	0.453417	-5.81805
chr4	76598251	76598528	278	*	0.208646	0.459785	0.928039	0.363895	0.563336	-5.84459
chr4	76610638	76612689	2052	*	-0.148461	-0.0519603	-0.489465	0.629569	0.777576	-6.05846
chr4	76613545	76613908	364	*	-0.368312	-0.242228	-1.3782	0.182601	0.369925	-5.23317
chr4	76614468	76614678	211	*	-0.800082	2.20793	-2.69035	0.0136737	0.0839161	-3.31012
chr4	76621483	76621758	276	*	-0.706643	0.438593	-2.90659	0.00841776	0.065491	-2.70165
chr4	76624432	76624666	235	*	-0.435014	2.04969	-1.8664	0.0759635	0.218783	-4.82376
chr4	76636560	76637320	761	*	-1.11174	-0.761838	-3.20558	0.00423482	0.0466423	-1.94662
chr4	76638480	76639106	627	*	-1.02335	-0.8583	-2.77301	0.0113743	0.0764571	-2.80922
chr4	76670426	76670654	229	*	-0.549987	0.611157	-2.56435	0.0180402	0.0974351	-3.41313
chr4	76678127	76679897	1771	*	-0.464341	-0.491386	-2.03866	0.0542256	0.17952	-4.2111
chr4	76700919	76701129	211	*	-0.54672	2.945	-2.75864	0.0117457	0.0776842	-3.2123
chr4	76722939	76723220	282	*	-0.492703	2.19875	-2.46448	0.0223979	0.10956	-3.75907
chr4	76737698	76738320	623	*	-0.183964	0.646599	-0.703102	0.489687	0.672091	-6.05495
chr4	76738708	76738986	279	*	-0.858424	-0.0544843	-3.2212	0.0040838	0.0458019	-1.98576
chr4	76743830	76744253	424	*	-0.712243	1.70368	-3.34939	0.00302716	0.0399358	-1.87397
chr4	76744717	76745430	714	*	-0.582224	2.74854	-3.15176	0.00479793	0.0497704	-2.36823
chr4	76747807	76748110	304	*	-0.352815	2.58355	-2.33905	0.0292599	0.126697	-4.0243
chr4	76749310	76749989	680	*	-0.639162	-0.156792	-1.77735	0.0899467	0.241944	-4.68842
chr4	76755900	76756179	280	*	-0.811612	-0.0735032	-2.71125	0.0130538	0.08188	-3.03379
chr4	76763025	76763711	687	*	-0.186529	1.57383	-1.18488	0.249257	0.447412	-5.73229
chr4	76767764	76768225	462	*	-0.215747	-0.416847	-0.892079	0.382424	0.580251	-5.71564
chr4	76770116	76770346	231	*	-0.215758	1.07847	-1.11458	0.277579	0.477736	-5.75349
chr4	76771647	76772409	763	*	-0.208515	2.72045	-1.59152	0.126382	0.296524	-5.29434
chr4	76835363	76835603	241	*	0.127692	1.39699	0.706656	0.487521	0.670304	-6.1546
chr4	76853806	76854134	329	*	-0.376465	0.961906	-1.85301	0.0779366	0.22215	-4.73831
chr4	76880988	76881601	614	*	-0.352267	0.158695	-1.57121	0.131028	0.303129	-5.04502
chr4	76883958	76884581	624	*	-0.276252	-0.311707	-0.964847	0.345563	0.546115	-5.67198
chr4	76890570	76890828	259	*	0.493547	0.369236	2.16804	0.0417501	0.15466	-4.12155
chr4	76891189	76892172	984	*	0.358188	0.400411	1.58342	0.128219	0.299204	-5.06678
chr4	76928339	76928617	279	*	0.0896371	2.21936	0.454961	0.65379	0.794492	-6.37753
chr4	76933044	76933315	272	*	0.279656	2.24186	1.59873	0.124766	0.294288	-5.25176
chr4	76934896	76935171	276	*	-0.181278	0.7425	-0.658417	0.517399	0.693972	-6.10027
chr4	76942054	76942438	385	*	0.16512	0.305305	0.660634	0.516004	0.692898	-6.02603
chr4	76948259	76948538	280	*	0.259692	0.261797	1.24157	0.228035	0.423961	-5.48714
chr4	76957694	76958047	354	*	0.362897	0.698372	1.74809	0.0950043	0.249923	-4.86793
chr4	76960393	76960996	604	*	-0.397224	1.82432	-1.9554	0.0639254	0.197646	-4.65831
chr4	76961426	76962252	827	*	-0.0358758	1.71975	-0.210585	0.835234	0.910713	-6.41711
chr4	76966903	76968617	1715	*	-0.187054	0.325499	-0.805941	0.429278	0.621544	-5.92486
chr4	76973816	76974095	280	*	-0.238166	1.65346	-1.49818	0.148917	0.326931	-5.34595
chr4	76977889	76978171	283	*	-0.324156	1.73721	-2.10852	0.0471255	0.165609	-4.38659
chr4	76988183	76988750	568	*	0.0876429	1.81674	0.547677	0.589668	0.749183	-6.29673
chr4	76994205	76994726	522	*	0.298697	0.0653282	1.15433	0.261287	0.460349	-5.55154
chr4	76996974	76997548	575	*	-0.272369	1.89438	-1.65822	0.112084	0.275946	-5.13709
chr4	76998122	76998536	415	*	-0.322789	0.102418	-1.56307	0.132928	0.305682	-5.04714
chr4	77006815	77007238	424	*	0.0848292	1.66963	0.479892	0.636248	0.782392	-6.31797
chr4	77008927	77009119	193	*	0.135891	2.0064	0.811922	0.425913	0.618701	-6.13383
chr4	77009661	77010953	1293	*	-0.290391	3.75397	-1.98005	0.0609039	0.192126	-4.73163
chr4	77031127	77031407	281	*	0.0257752	-0.358888	0.0869591	0.931525	0.964695	-6.1128
chr4	77046538	77047224	687	*	0.0449889	-0.318885	0.101472	0.920135	0.958665	-6.11967
chr4	77055882	77057512	1631	*	0.0763125	0.157688	0.326042	0.747608	0.857202	-6.1638
chr4	77067910	77068347	438	*	0.179813	2.10028	0.973131	0.341526	0.542365	-5.99984
chr4	77072908	77073641	734	*	0.0166794	0.670001	0.0793656	0.937491	0.967743	-6.30298
chr4	77115613	77115889	277	*	0.0471657	-0.358084	0.218626	0.829045	0.907251	-6.09293
chr4	77137722	77140016	2295	*	-0.196738	1.96968	-0.933456	0.361157	0.560797	-6.02621
chr4	77152149	77153149	1001	*	-0.113356	1.12312	-0.634751	0.532422	0.705632	-6.16976
chr4	77166493	77166751	259	*	-0.0155723	0.20854	-0.0683664	0.946138	0.972293	-6.22408
chr4	77178886	77179036	151	*	0.400178	1.3846	2.1048	0.047481	0.166311	-4.36083
chr4	77209228	77209648	421	*	-0.0718288	2.50157	-0.417065	0.680849	0.813209	-6.41521
chr4	77210130	77210550	421	*	-0.271237	-0.31189	-1.14799	0.263839	0.462984	-5.48901
chr4	77215169	77216030	862	*	0.101195	3.55967	0.674989	0.507022	0.685776	-6.33453
chr4	77217075	77217747	673	*	0.162787	0.425037	0.990142	0.333338	0.534424	-5.78122
chr4	77218173	77218863	691	*	0.161591	1.11937	0.741372	0.46665	0.653029	-6.09633
chr4	77219585	77221436	1852	*	0.429212	4.36271	1.92913	0.0672898	0.203804	-4.84536
chr4	77223204	77224058	855	*	0.286896	2.42561	1.39952	0.176204	0.361873	-5.54036
chr4	77224531	77227139	2609	*	0.565194	0.435912	2.5593	0.0182399	0.0980734	-3.40016
chr4	77228968	77229574	607	*	0.377508	1.16181	1.47849	0.154069	0.333783	-5.32084
chr4	77231673	77232500	828	*	0.135699	1.42036	0.843118	0.40863	0.603471	-6.05244
chr4	77233060	77233459	400	*	0.124205	0.000982455	0.541346	0.593946	0.752268	-6.04191
chr4	77233885	77234035	151	*	0.116265	1.92959	0.685793	0.500319	0.680599	-6.2213
chr4	77235486	77235730	245	*	0.494117	1.29792	2.77546	0.0113121	0.0762198	-3.06591
chr4	77239093	77239243	151	*	0.145383	0.327574	0.762776	0.454051	0.642598	-5.95838
chr4	77240895	77243157	2263	*	0.0855565	0.388129	0.354917	0.726179	0.843433	-6.19503
chr4	77243598	77244544	947	*	0.700828	2.53792	4.97294	6.32747e-05	0.00990746	1.7823
chr4	77246158	77249131	2974	*	0.18646	-0.112819	0.788246	0.43933	0.630072	-5.85947
chr4	77252486	77252711	226	*	0.191183	1.41726	1.14708	0.264204	0.463376	-5.75821
chr4	77255074	77256038	965	*	0.192466	-0.414852	0.797392	0.434117	0.62566	-5.79299
chr4	77260543	77260822	280	*	0.236413	2.43922	0.964951	0.345513	0.546067	-6.0331
chr4	77265529	77266636	1108	*	0.331191	0.0952164	1.37065	0.184909	0.37275	-5.30236
chr4	77267273	77267549	277	*	-0.154046	0.512817	-0.657642	0.517887	0.694356	-6.0636
chr4	77269442	77269695	254	*	-0.183659	0.854265	-1.09724	0.284916	0.485342	-5.74122
chr4	77270344	77270535	192	*	-0.197193	-0.27385	-0.984212	0.336177	0.537082	-5.66139
chr4	77270957	77275353	4397	*	0.697663	-0.121048	2.45668	0.0227768	0.110497	-3.52113
chr4	77276487	77278137	1651	*	0.355282	0.366831	1.50386	0.147457	0.32499	-5.17236
chr4	77278485	77280028	1544	*	-0.192006	1.55344	-0.820278	0.421239	0.61468	-6.08529
chr4	77280576	77281113	538	*	0.296695	0.581852	1.40682	0.174057	0.359253	-5.33572
chr4	77281955	77282347	393	*	0.292602	-1.21243	0.783082	0.442291	0.632593	-5.62307
chr4	77282719	77282997	279	*	-0.40683	-0.578742	-1.31097	0.203976	0.395696	-5.25118
chr4	77284066	77285312	1247	*	0.280114	2.65985	1.69246	0.105292	0.265758	-5.1404
chr4	77286752	77287417	666	*	0.137838	0.942307	0.69139	0.496867	0.677852	-6.10788
chr4	77287802	77288575	774	*	0.0774947	2.71833	0.431432	0.670536	0.806023	-6.42366
chr4	77313484	77315371	1888	*	-0.507924	0.0582659	-1.75832	0.0932084	0.247072	-4.75321
chr4	77325075	77325353	279	*	-1.18345	-0.0820795	-3.51735	0.00203852	0.0335072	-1.34741
chr4	77328636	77328893	258	*	0.216214	1.24385	1.13806	0.267871	0.467305	-5.74854
chr4	77329277	77329761	485	*	0.38451	0.851971	2.17374	0.0412652	0.153647	-4.17788
chr4	77330209	77330531	323	*	0.377967	0.650492	1.92864	0.0673545	0.203914	-4.57276
chr4	77332040	77332483	444	*	0.502748	0.0715709	1.84624	0.0789515	0.22386	-4.61821
chr4	77344060	77344542	483	*	0.042893	-0.128589	0.156175	0.877382	0.935217	-6.15084
chr4	77365867	77366148	282	*	0.113287	1.70024	0.364869	0.718845	0.838434	-6.3701
chr4	77429409	77430576	1168	*	-0.111153	1.32848	-0.79277	0.436746	0.627878	-6.08278
chr4	77473738	77473894	157	*	0.0707597	-0.296652	0.271685	0.788508	0.882804	-6.09259
chr4	77475395	77475920	526	*	-0.18453	0.849523	-0.933322	0.361225	0.560851	-5.9013
chr4	77476607	77476787	181	*	0.323002	-0.114518	1.51791	0.143896	0.32024	-5.07265
chr4	77477173	77477519	347	*	-0.34542	-0.299844	-1.45947	0.159181	0.34038	-5.11781
chr4	77478253	77479995	1743	*	-0.390491	1.44608	-2.10104	0.0478432	0.167072	-4.37346
chr4	77484906	77486712	1807	*	0.740698	-0.334006	3.59931	0.00167902	0.0306606	-1.14879
chr4	77503212	77503489	278	*	-0.10637	-1.04569	-0.359766	0.722602	0.841031	-5.89589
chr4	77507167	77507442	276	*	0.136762	1.50571	0.926622	0.364614	0.563976	-5.98898
chr4	77507860	77508330	471	*	-0.082958	-0.875456	-0.28904	0.775375	0.874414	-5.9598
chr4	77508694	77508985	292	*	-0.535287	2.75609	-2.72434	0.0126792	0.0807121	-3.27316
chr4	77509424	77510734	1311	*	-0.33931	-0.245966	-1.30571	0.205724	0.397777	-5.32172
chr4	77521353	77523808	2456	*	-0.601094	1.73196	-3.51581	0.00204597	0.0335658	-1.50689
chr4	77525792	77526039	248	*	0.571938	2.63376	2.6355	0.015435	0.0894658	-3.44713
chr4	77529833	77530215	383	*	0.270179	0.923747	1.19566	0.245111	0.442896	-5.64342
chr4	77530673	77530836	164	*	0.252031	0.790737	1.29102	0.210681	0.403636	-5.51262
chr4	77540953	77541268	316	*	-0.366375	2.42378	-1.91794	0.0687709	0.20624	-4.7654
chr4	77544204	77544766	563	*	0.486276	0.376734	1.61905	0.120307	0.287934	-5.01188
chr4	77545333	77545760	428	*	-1.21498	-0.578008	-4.00783	0.000634024	0.0211564	-0.248566
chr4	77549756	77550399	644	*	0.0258721	1.37362	0.120939	0.904885	0.950459	-6.39599
chr4	77550989	77551668	680	*	-0.390064	0.464821	-2.22623	0.0370381	0.144396	-4.03098
chr4	77561515	77562137	623	*	0.102283	1.52687	0.589025	0.562106	0.728524	-6.24475
chr4	77562964	77563640	677	*	0.160219	1.48958	0.962329	0.346797	0.547318	-5.95435
chr4	77564268	77564754	487	*	-0.586775	0.499686	-2.4181	0.0247392	0.115526	-3.68038
chr4	77576044	77576522	479	*	-0.219535	1.23899	-0.856703	0.401246	0.596881	-6.02026
chr4	77579965	77580239	275	*	-0.15686	1.66915	-1.0195	0.319528	0.520592	-5.91721
chr4	77593916	77594506	591	*	-0.395341	0.463993	-2.0685	0.0510833	0.173364	-4.30959
chr4	77599827	77600102	276	*	-0.61188	-0.608358	-2.3517	0.0284889	0.124875	-3.6435
chr4	77600491	77600771	281	*	0.153947	-0.410907	0.45105	0.656561	0.796298	-6.0048
chr4	77611562	77612451	890	*	-0.499808	-0.367731	-2.24911	0.0353226	0.140659	-3.86633
chr4	77618109	77618289	181	*	-0.552965	-0.295974	-2.08219	0.0496969	0.170795	-4.16971
chr4	77618797	77618947	151	*	-0.324335	0.189478	-1.55478	0.134889	0.308327	-5.07314
chr4	77626052	77626249	198	*	-1.14896	1.31332	-3.3846	0.00278712	0.0384652	-1.76745
chr4	77627423	77628322	900	*	-1.02759	0.931674	-2.93344	0.00791974	0.0635386	-2.70222
chr4	77630060	77630417	358	*	-0.850472	3.16765	-2.76997	0.0114518	0.0767073	-3.19947
chr4	77636805	77637064	260	*	-0.474947	2.65431	-2.26436	0.0342194	0.138165	-4.16854
chr4	77641054	77641444	391	*	-1.02082	-0.220112	-3.2574	0.00375356	0.0439777	-1.89174
chr4	77647898	77648173	276	*	-0.930863	3.59761	-3.06094	0.0059165	0.0550572	-2.60268
chr4	77667374	77667607	234	*	-2.00203	-0.551326	-5.15259	4.14005e-05	0.00909964	2.22531
chr4	77676346	77681236	4891	*	-0.960757	1.61104	-3.00538	0.00672088	0.0585129	-2.61228
chr4	77681809	77683256	1448	*	-1.12763	1.79101	-4.24903	0.000355825	0.0170549	0.152578
chr4	77694115	77694572	458	*	-0.557969	3.04958	-2.21678	0.0377686	0.146032	-4.27798
chr4	77699159	77700401	1243	*	-0.8445	0.715382	-3.85229	0.000919583	0.0242574	-0.677005
chr4	77702869	77703339	471	*	-0.957662	-0.225703	-2.51013	0.0202964	0.103915	-3.40477
chr4	77704836	77704986	151	*	-1.52705	0.969037	-4.50564	0.000192504	0.0139629	0.781822
chr4	77705764	77705926	163	*	-0.693161	1.56694	-2.6309	0.0155922	0.0899479	-3.38289
chr4	77708386	77712103	3718	*	-1.13794	-0.562171	-2.79164	0.0109093	0.0748035	-2.8104
chr4	77721292	77724230	2939	*	-0.934227	2.12448	-3.22225	0.00407377	0.0457602	-2.18
chr4	77725619	77726138	520	*	-0.720255	1.5105	-2.29546	0.0320675	0.133276	-4.02714
chr4	77727115	77727512	398	*	-0.641084	2.53689	-2.64433	0.0151379	0.0885789	-3.42373
chr4	77727996	77728330	335	*	-0.936294	1.41224	-3.1776	0.00451899	0.048173	-2.22729
chr4	77728781	77729274	494	*	-1.27273	0.740929	-4.15449	0.000446268	0.0185745	0.00109511
chr4	77730851	77732630	1780	*	-0.591711	4.19009	-2.37986	0.0268389	0.120768	-4.02383
chr4	77735490	77735766	277	*	-0.429083	-0.640977	-1.54074	0.138261	0.31293	-4.9442
chr4	77737494	77737771	278	*	-0.57595	0.461749	-2.59664	0.0168106	0.0937774	-3.33039
chr4	77743264	77743524	261	*	-0.0821087	0.647452	-0.295718	0.770339	0.871443	-6.25829
chr4	77749909	77750186	278	*	-0.156333	1.67916	-0.634321	0.532697	0.705864	-6.23238
chr4	77761419	77761675	257	*	-0.664739	3.92435	-2.90323	0.00848215	0.0657612	-2.95315
chr4	77773124	77773367	244	*	-0.20146	-0.576583	-0.78226	0.442763	0.632988	-5.7707
chr4	77786230	77786506	277	*	-0.353995	0.456514	-1.61153	0.121941	0.290221	-5.03529
chr4	77806721	77808222	1502	*	-0.465712	4.08746	-2.06593	0.0513468	0.173863	-4.59768
chr4	77830915	77831470	556	*	-0.530067	2.33049	-2.22752	0.0369392	0.144191	-4.21625
chr4	77843737	77844046	310	*	-0.516484	-0.347888	-1.66592	0.110525	0.273542	-4.82222
chr4	77853788	77854132	345	*	-0.69507	3.40437	-2.66211	0.0145554	0.086735	-3.43141
chr4	77859149	77859377	229	*	-0.0588862	4.14411	-0.327484	0.746533	0.856529	-6.53982
chr4	77860557	77861147	591	*	-0.550084	1.61109	-2.87081	0.00912814	0.068216	-2.89558
chr4	77865593	77865855	263	*	-0.561869	3.48306	-3.08091	0.00565081	0.0538516	-2.55481
chr4	77874139	77874763	625	*	-0.456607	0.905015	-2.36269	0.0278341	0.123254	-3.83741
chr4	77875709	77876274	566	*	-0.20822	0.124103	-0.673776	0.507777	0.68636	-5.98517
chr4	77876982	77877687	706	*	-1.13588	1.66946	-4.572	0.000164267	0.0132196	0.897749
chr4	77905261	77905530	270	*	-0.952854	3.47288	-3.17665	0.00452901	0.0482375	-2.34623
chr4	77935126	77935276	151	*	-0.417488	4.07752	-2.71768	0.0128686	0.0812971	-3.34663
chr4	77952762	77953106	345	*	-0.175972	0.325789	-0.685568	0.500458	0.680716	-6.01306
chr4	77959645	77960391	747	*	-0.631099	0.349548	-2.70345	0.0132818	0.0826743	-3.10398
chr4	78011117	78011267	151	*	-0.25301	1.16224	-1.26136	0.220963	0.415672	-5.59806
chr4	78028207	78029165	959	*	-0.125192	3.8337	-0.721577	0.478485	0.662715	-6.31546
chr4	78030372	78031485	1114	*	-0.166032	1.36463	-0.897619	0.37953	0.577739	-5.99965
chr4	78032692	78032844	153	*	-0.409696	0.342859	-1.93476	0.0665556	0.202476	-4.51722
chr4	78034317	78035083	767	*	-0.0810679	0.456953	-0.342739	0.73519	0.849456	-6.2112
chr4	78038044	78042431	4388	*	-0.250076	0.329419	-0.880622	0.388455	0.585491	-5.86414
chr4	78045652	78048621	2970	*	-0.483174	2.46286	-2.67302	0.0142084	0.0856051	-3.36123
chr4	78053417	78054295	879	*	-0.345789	0.187838	-1.31298	0.203308	0.394927	-5.38961
chr4	78061011	78062548	1538	*	-0.280138	1.55646	-1.76147	0.0926621	0.246238	-4.94931
chr4	78065419	78068473	3055	*	-0.192673	0.339653	-0.907831	0.374232	0.572901	-5.84227
chr4	78068868	78070142	1275	*	-0.390975	-0.697874	-1.13712	0.268251	0.467719	-5.42268
chr4	78071679	78072804	1126	*	-0.71306	-0.160711	-3.01007	0.00664905	0.0582069	-2.41648
chr4	78073234	78073970	737	*	-0.145718	1.30932	-0.898288	0.379181	0.577464	-5.99275
chr4	78074587	78074801	215	*	-0.32342	2.43353	-2.01417	0.0569323	0.184781	-4.60298
chr4	78080128	78080347	220	*	-0.0924545	0.26314	-0.45031	0.657085	0.796648	-6.13456
chr4	78110205	78110483	279	*	0.0386508	1.22779	0.213492	0.832995	0.909441	-6.36288
chr4	78114942	78115292	351	*	0.0791604	0.983286	0.42122	0.67786	0.811072	-6.264
chr4	78115639	78115904	266	*	-0.233141	0.153083	-1.01269	0.322695	0.523804	-5.71285
chr4	78131430	78131710	281	*	0.188639	-0.930569	0.646709	0.524802	0.699653	-5.78414
chr4	78135197	78135473	277	*	0.0595091	1.45458	0.311861	0.75821	0.864005	-6.36301
chr4	78140042	78140321	280	*	-0.274867	0.428204	-1.17076	0.254765	0.453343	-5.59537
chr4	78142194	78143675	1482	*	-0.0531588	-0.797741	-0.182343	0.857056	0.923556	-6.00294
chr4	78146136	78146435	300	*	-0.215968	-0.612842	-0.833924	0.413677	0.608001	-5.72281
chr4	78154290	78154570	281	*	-0.128714	4.05918	-0.898345	0.379151	0.577438	-6.18375
chr4	78163113	78163443	331	*	-0.212296	0.329676	-0.864249	0.397182	0.593343	-5.87808
chr4	78163798	78163954	157	*	-0.0198304	1.58886	-0.130422	0.897469	0.946543	-6.41807
chr4	78171666	78173640	1975	*	0.149236	1.16731	0.831458	0.415037	0.609289	-6.03245
chr4	78180480	78181369	890	*	-0.209656	0.929764	-1.12084	0.274968	0.474864	-5.72685
chr4	78182591	78183025	435	*	-0.322106	0.554023	-1.51201	0.145383	0.322262	-5.19078
chr4	78190073	78191024	952	*	-0.40516	0.157941	-1.71191	0.101593	0.260099	-4.83982
chr4	78199361	78199792	432	*	-0.406963	3.47512	-2.00186	0.0583384	0.187352	-4.68126
chr4	78200998	78201171	174	*	-0.855219	-0.0502332	-2.47959	0.0216808	0.107643	-3.48772
chr4	78204217	78204408	192	*	-0.643437	2.18511	-2.56285	0.0180994	0.097631	-3.56485
chr4	78204990	78205185	196	*	-1.00695	2.90379	-4.00461	0.000638928	0.0212255	-0.458437
chr4	78205862	78206196	335	*	-0.1236	3.25279	-0.614332	0.545572	0.716032	-6.35797
chr4	78207042	78209575	2534	*	-0.287276	2.09255	-1.60746	0.122834	0.291504	-5.22786
chr4	78220493	78220643	151	*	-0.45829	0.248933	-1.95471	0.0640121	0.197812	-4.46997
chr4	78226545	78226937	393	*	-0.340658	1.18935	-1.22896	0.232635	0.429082	-5.63956
chr4	78242523	78242790	268	*	-1.15151	3.99604	-3.57249	0.00178922	0.0316056	-1.48512
chr4	78243332	78245003	1672	*	-0.952715	1.33902	-2.94096	0.00778525	0.062991	-2.72593
chr4	78246021	78246492	472	*	-0.748152	3.34191	-3.18147	0.00447862	0.0479626	-2.33025
chr4	78246867	78247101	235	*	-0.632669	2.93645	-2.67222	0.0142338	0.0856865	-3.38891
chr4	78256957	78257237	281	*	-0.784928	1.56285	-2.76505	0.0115786	0.077146	-3.11048
chr4	78281908	78282289	382	*	-0.225563	1.84955	-1.03321	0.313219	0.514199	-5.92012
chr4	78283459	78284223	765	*	-0.498546	0.293385	-2.26313	0.0343073	0.138355	-3.93967
chr4	78311227	78311377	151	*	-0.494857	2.2288	-3.5935	0.00170231	0.0308599	-1.36228
chr4	78330281	78330764	484	*	-0.436739	3.98545	-2.23068	0.0366989	0.143625	-4.29595
chr4	78339156	78339436	281	*	-0.292452	2.64652	-1.74504	0.0955445	0.250759	-5.05859
chr4	78342504	78343260	757	*	0.0107298	1.7886	0.0517217	0.959238	0.979017	-6.4449
chr4	78371210	78371910	701	*	-0.493136	-0.175475	-1.94224	0.0655924	0.200647	-4.42351
chr4	78385544	78385820	277	*	-0.40586	1.98554	-2.56637	0.0179609	0.0972056	-3.54409
chr4	78386546	78388177	1632	*	-0.406121	-0.784541	-1.51664	0.144215	0.320654	-4.94822
chr4	78398120	78399374	1255	*	-0.385246	-0.540825	-1.37723	0.182895	0.3703	-5.17765
chr4	78400518	78401018	501	*	-0.282687	3.94747	-1.77079	0.0910598	0.243684	-5.08492
chr4	78405746	78406786	1041	*	-0.131282	1.27681	-0.719858	0.47952	0.663635	-6.13144
chr4	78422713	78422989	277	*	-0.233342	1.26704	-1.30081	0.20737	0.39973	-5.56287
chr4	78433926	78434825	900	*	-0.608924	1.88703	-3.4476	0.00240324	0.0360639	-1.66869
chr4	78438462	78438692	231	*	-0.298884	1.59218	-1.22807	0.23296	0.429474	-5.68443
chr4	78446175	78448898	2724	*	-0.211259	1.40979	-1.01116	0.32341	0.524473	-5.89888
chr4	78449594	78449876	283	*	-0.446852	2.15304	-2.40689	0.0253386	0.116964	-3.86727
chr4	78457274	78459605	2332	*	-0.27115	4.11079	-1.804	0.085545	0.234768	-5.03953
chr4	78472266	78473154	889	*	0.000240363	0.916735	0.00109221	0.999139	0.999579	-6.34425
chr4	78474165	78475346	1182	*	-0.388371	3.04854	-2.23766	0.0361721	0.142541	-4.23951
chr4	78481821	78482100	280	*	-0.423162	3.98037	-2.50902	0.0203452	0.104043	-3.76327
chr4	78509597	78509747	151	*	-0.380879	-0.782792	-1.08599	0.28975	0.49053	-5.45732
chr4	78525248	78526371	1124	*	-0.0883124	3.19609	-0.498008	0.623635	0.773332	-6.42033
chr4	78628131	78628411	281	*	-0.0806746	2.14776	-0.44413	0.661476	0.799626	-6.37684
chr4	78640077	78640227	151	*	-0.452904	5.02592	-2.28683	0.0326517	0.134626	-4.23617
chr4	78663644	78664943	1300	*	-0.102931	3.35881	-0.652045	0.521421	0.697134	-6.33953
chr4	78665292	78665585	294	*	-0.347236	0.46073	-1.90241	0.0708712	0.209864	-4.588
chr4	78666240	78667579	1340	*	-1.03185	-0.012185	-3.70176	0.00131641	0.027802	-0.951106
chr4	78667999	78669917	1919	*	-0.274717	2.38013	-1.52596	0.141888	0.317552	-5.36565
chr4	78670522	78673446	2925	*	-0.170652	1.66496	-0.82605	0.41803	0.611841	-6.09174
chr4	78673847	78675570	1724	*	-0.509051	3.82052	-2.56267	0.0181063	0.0976464	-3.64988
chr4	78675985	78676274	290	*	-0.655285	1.79068	-3.33208	0.0031525	0.0406464	-1.918
chr4	78682050	78682318	269	*	0.110483	0.292324	0.526186	0.604253	0.759708	-6.10282
chr4	78684314	78684589	276	*	-0.14389	2.83377	-0.836743	0.412125	0.606578	-6.17293
chr4	78686331	78686704	374	*	0.0341036	2.91672	0.199543	0.843751	0.915682	-6.51057
chr4	78691133	78691445	313	*	-0.222122	2.07032	-1.19262	0.246274	0.444193	-5.76757
chr4	78691920	78692207	288	*	-0.79367	2.75948	-2.86754	0.00919586	0.0684923	-2.97631
chr4	78697191	78697827	637	*	-0.748043	3.73994	-2.52453	0.0196726	0.102151	-3.72223
chr4	78714301	78714582	282	*	-0.711556	2.02224	-2.45952	0.0226382	0.110168	-3.75647
chr4	78716439	78717201	763	*	-1.20197	0.177673	-4.3183	0.000301422	0.0162232	0.403282
chr4	78717723	78717898	176	*	-0.914907	0.435751	-3.73826	0.00120688	0.0268727	-0.907784
chr4	78718306	78719115	810	*	-0.653719	-0.524849	-1.99894	0.0586761	0.188016	-4.27157
chr4	78719520	78719670	151	*	-0.652335	-0.452681	-2.18262	0.0405205	0.152005	-3.97058
chr4	78720273	78720639	367	*	-0.957935	0.259439	-2.66502	0.014462	0.0864227	-3.16894
chr4	78737426	78739661	2236	*	-0.419082	-0.495159	-1.66038	0.111646	0.275263	-4.80348
chr4	78741028	78742844	1817	*	-0.359951	0.389912	-1.65551	0.112638	0.276819	-4.96073
chr4	78743244	78752971	9728	*	-0.124956	3.52363	-0.647263	0.52445	0.699403	-6.35114
chr4	78753418	78756180	2763	*	0.0667876	2.44368	0.335649	0.740454	0.852644	-6.44227
chr4	78756655	78758134	1480	*	-0.860463	1.61222	-2.21787	0.0376838	0.145822	-4.17927
chr4	78763617	78763890	274	*	0.384358	0.369087	1.45581	0.160182	0.341601	-5.2375
chr4	78774655	78775111	457	*	0.437358	2.16689	1.66337	0.111039	0.274299	-5.15072
chr4	78778036	78778309	274	*	-0.0449562	3.06878	-0.26281	0.79525	0.88677	-6.5044
chr4	78791460	78791737	278	*	0.105992	-0.167076	0.319287	0.752652	0.860493	-6.1046
chr4	78805414	78805694	281	*	-0.141136	1.52416	-0.715581	0.482104	0.665879	-6.16197
chr4	78867611	78867887	277	*	-0.316792	3.44834	-2.04167	0.0539004	0.178856	-4.61101
chr4	78877407	78877688	282	*	-0.520608	0.186014	-2.13597	0.0445728	0.160415	-4.15124
chr4	78901246	78901523	278	*	-0.0511819	0.739211	-0.264228	0.794171	0.886098	-6.28192
chr4	78908644	78909250	607	*	-0.035601	1.32981	-0.220182	0.827848	0.906593	-6.37367
chr4	78909930	78910628	699	*	-0.0884997	1.39536	-0.494163	0.626302	0.77518	-6.28217
chr4	78915356	78915865	510	*	0.0130699	4.07171	0.0918158	0.927712	0.962677	-6.58698
chr4	78921495	78921833	339	*	-0.00923909	1.82605	-0.0502977	0.960359	0.979609	-6.44843
chr4	78927735	78927975	241	*	-0.487718	0.66798	-2.12437	0.0456362	0.162571	-4.24113
chr4	78983415	78986821	3407	*	-0.127343	0.205783	-0.564253	0.578538	0.740897	-6.06682
chr4	78998942	78999222	281	*	-0.38549	-0.159026	-1.58212	0.128514	0.299616	-4.97586
chr4	79112498	79112762	265	*	-0.0636681	1.95867	-0.430871	0.670937	0.806365	-6.36706
chr4	79189315	79189594	280	*	-0.171047	0.678322	-0.789004	0.438897	0.629723	-5.99682
chr4	79234780	79235338	559	*	-0.235821	0.560873	-1.12412	0.273603	0.473434	-5.66777
chr4	79235914	79236143	230	*	-0.398233	-0.365399	-1.75832	0.0932084	0.247072	-4.68148
chr4	79252654	79252804	151	*	0.219951	-0.104588	0.946397	0.354672	0.554734	-5.72852
chr4	79272780	79273009	230	*	-0.00435401	1.60233	-0.0239109	0.981149	0.990465	-6.42781
chr4	79277626	79278151	526	*	-0.378223	-0.174652	-1.3143	0.202871	0.394412	-5.32445
chr4	79283598	79284744	1147	*	-0.223376	1.96593	-1.39392	0.177868	0.363937	-5.51306
chr4	79285229	79285477	249	*	0.140586	0.690386	0.659166	0.516927	0.693611	-6.09162
chr4	79295479	79295972	494	*	-0.111086	0.262975	-0.50058	0.621854	0.77208	-6.1107
chr4	79298663	79300910	2248	*	-0.265199	1.48778	-1.60157	0.124136	0.293413	-5.18357
chr4	79305597	79306171	575	*	0.0522603	1.3853	0.305417	0.763045	0.867033	-6.35735
chr4	79306809	79308191	1383	*	-0.0344359	-0.504633	-0.118271	0.906973	0.951621	-6.07865
chr4	79321069	79321624	556	*	0.052063	0.490179	0.252574	0.803045	0.891626	-6.24392
chr4	79322164	79322328	165	*	-0.314214	-0.853602	-1.12996	0.271189	0.470921	-5.39657
chr4	79329795	79330074	280	*	-0.0675578	0.292594	-0.335961	0.740222	0.852472	-6.18478
chr4	79346756	79347501	746	*	-0.235286	-1.09369	-0.699139	0.49211	0.673928	-5.71103
chr4	79354389	79354667	279	*	-0.264369	1.56752	-1.47777	0.154258	0.333998	-5.36571
chr4	79367326	79367607	282	*	-0.487681	0.780656	-2.3119	0.0309806	0.13075	-3.91683
chr4	79432889	79434176	1288	*	-0.210131	-0.794619	-0.774369	0.447314	0.636892	-5.72856
chr4	79436516	79436796	281	*	-0.250502	0.994246	-1.20783	0.240494	0.437693	-5.63917
chr4	79439418	79439696	279	*	-0.188568	0.66984	-0.825293	0.41845	0.612257	-5.96671
chr4	79470545	79470818	274	*	-0.300173	0.983271	-1.67291	0.109127	0.271432	-5.02097
chr4	79479655	79479934	280	*	-0.133622	-0.0331666	-0.47839	0.637298	0.783138	-6.0673
chr4	79496721	79497384	664	*	0.204902	2.60401	0.999487	0.328897	0.530049	-6.0112
chr4	79497775	79498287	513	*	0.351052	-0.677405	1.12844	0.271815	0.471563	-5.43616
chr4	79499180	79500406	1227	*	0.215411	0.0164186	0.661821	0.515258	0.692322	-5.9733
chr4	79554302	79554545	244	*	0.349986	0.985029	1.54831	0.136434	0.310428	-5.20212
chr4	79557359	79557637	279	*	0.946536	0.261741	3.73348	0.00122071	0.0269876	-0.903632
chr4	79562255	79562531	277	*	0.654657	-0.374051	2.35381	0.0283617	0.124587	-3.67561
chr4	79578407	79578684	278	*	0.381398	1.51864	1.53641	0.139317	0.314213	-5.27971
chr4	79605747	79606027	281	*	-0.03824	0.891468	-0.177909	0.860493	0.925483	-6.3245
chr4	79606397	79606653	257	*	-0.146872	0.347653	-0.626903	0.537456	0.709634	-6.05488
chr4	79663487	79664143	657	*	0.300032	1.5334	1.48407	0.152595	0.331869	-5.35374
chr4	79678171	79678796	626	*	0.459651	2.65824	2.08115	0.0498008	0.170998	-4.50041
chr4	79716079	79716511	433	*	0.791092	-0.268205	2.1133	0.0466716	0.164662	-4.12077
chr4	79717196	79717346	151	*	0.0830929	0.421338	0.278661	0.783221	0.879415	-6.22511
chr4	79718622	79719251	630	*	0.0798652	-0.114016	0.315154	0.755744	0.862474	-6.11624
chr4	79719666	79721421	1756	*	-0.0253966	2.56635	-0.181662	0.857584	0.923835	-6.49156
chr4	79729692	79729970	279	*	-0.0999464	3.23278	-0.571128	0.573954	0.737339	-6.38275
chr4	79739433	79739595	163	*	-0.422387	1.6033	-1.2915	0.210515	0.403433	-5.6098
chr4	79745991	79746540	550	*	0.454068	0.766307	1.9888	0.0598631	0.190188	-4.48845
chr4	79758050	79758497	448	*	-0.173092	1.97032	-0.588769	0.562274	0.728645	-6.2868
chr4	79763252	79763865	614	*	-0.0676895	1.92514	-0.220158	0.827867	0.906603	-6.43385
chr4	79772822	79773097	276	*	-0.300523	-0.0830809	-0.988258	0.334238	0.535227	-5.69373
chr4	79774224	79774712	489	*	0.200117	1.5618	0.965472	0.345258	0.545808	-5.95884
chr4	79775877	79776395	519	*	0.972007	-0.114993	3.19985	0.00429153	0.0469311	-2.02452
chr4	79778340	79779139	800	*	-0.625342	0.839248	-2.85593	0.00944025	0.0694055	-2.85322
chr4	79779509	79779910	402	*	0.105099	0.422046	0.379048	0.708444	0.83168	-6.19206
chr4	79780716	79783908	3193	*	0.0960214	1.90329	0.378024	0.709194	0.832138	-6.38389
chr4	79798543	79798825	283	*	0.0471566	2.08578	0.250769	0.804422	0.892512	-6.4401
chr4	79806619	79806857	239	*	0.45227	2.82816	1.99674	0.0589321	0.188476	-4.65707
chr4	79807233	79807395	163	*	1.05786	-0.606982	3.04168	0.00618416	0.0562027	-2.3003
chr4	79819221	79819464	244	*	-0.196996	1.62641	-0.74831	0.462543	0.64969	-6.14856
chr4	79821279	79821907	629	*	0.713204	0.299022	2.90702	0.00840957	0.0654615	-2.68396
chr4	79825059	79825331	273	*	0.18152	1.30716	0.753005	0.459777	0.647343	-6.11076
chr4	79840778	79841054	277	*	0.299394	2.6129	1.62592	0.118828	0.285807	-5.23723
chr4	79850607	79851601	995	*	-0.221986	-0.042745	-0.606585	0.550605	0.71975	-5.99674
chr4	79852173	79852844	672	*	0.0813229	0.287171	0.32055	0.751708	0.859906	-6.18889
chr4	79853561	79853711	151	*	0.108682	1.42962	0.506201	0.61797	0.769351	-6.27989
chr4	79856502	79856752	251	*	0.113372	5.00226	0.631625	0.534424	0.707198	-6.43206
chr4	79859753	79860741	989	*	0.105138	0.990958	0.533613	0.599193	0.756131	-6.21117
chr4	79863747	79864441	695	*	0.329272	3.48108	2.14205	0.0440246	0.159295	-4.43474
chr4	79866584	79867090	507	*	0.368164	0.958748	2.07712	0.0502065	0.171681	-4.36193
chr4	79869092	79870069	978	*	0.0855332	2.65421	0.583676	0.565634	0.731032	-6.34126
chr4	79875049	79875308	260	*	0.525631	1.32142	3.26894	0.00365388	0.0434774	-2.02153
chr4	79876289	79876471	183	*	-0.047346	1.5871	-0.270264	0.789586	0.883448	-6.38936
chr4	79876834	79877142	309	*	0.276685	3.04691	1.80608	0.0852105	0.234226	-4.98515
chr4	79880221	79880501	281	*	0.151519	2.72369	1.02726	0.315945	0.516918	-5.99149
chr4	79897454	79897790	337	*	0.325518	0.722427	1.71035	0.101884	0.26056	-4.92905
chr4	79898326	79898584	259	*	0.308576	2.54668	1.66757	0.110194	0.273061	-5.17089
chr4	79900879	79902283	1405	*	-1.34067	-0.436602	-3.31112	0.003311	0.0415914	-1.75658
chr4	79902937	79903813	877	*	-0.335331	3.13844	-2.22516	0.0371201	0.144586	-4.26704
chr4	79906979	79907587	609	*	0.302063	0.45759	1.53726	0.139109	0.313945	-5.14077
chr4	79907954	79908932	979	*	0.0199222	1.58764	0.101891	0.919806	0.958494	-6.42132
chr4	79915335	79915593	259	*	0.621981	1.29517	3.10939	0.00529163	0.0520964	-2.36443
chr4	79921270	79921662	393	*	0.289654	0.342156	1.21092	0.23933	0.436478	-5.53593
chr4	79925156	79925402	247	*	0.138697	0.687528	0.697207	0.493293	0.674899	-6.06559
chr4	79929859	79931608	1750	*	0.242302	1.95486	0.948841	0.353456	0.553588	-6.01078
chr4	79933052	79933465	414	*	0.476455	1.81727	2.17937	0.0407921	0.152603	-4.2665
chr4	79941639	79942046	408	*	0.34285	2.18618	1.45816	0.15954	0.340858	-5.44504
chr4	79942825	79944139	1315	*	0.192702	0.131218	0.799117	0.433137	0.624799	-5.89602
chr4	79944564	79944869	306	*	0.837991	2.42609	3.05074	0.00605682	0.0556888	-2.5692
chr4	79946001	79946774	774	*	0.466354	2.88557	1.79849	0.0864403	0.236162	-4.98849
chr4	79947410	79947714	305	*	0.962475	1.12243	4.77908	0.000100253	0.0114171	1.3939
chr4	79955583	79956665	1083	*	-0.403334	-0.64244	-1.34142	0.194062	0.38388	-5.20155
chr4	79958406	79958731	326	*	0.514674	3.13847	1.93172	0.066952	0.203184	-4.78395
chr4	79968097	79968610	514	*	-0.864754	-0.507076	-2.88891	0.00876179	0.0668662	-2.62263
chr4	79981768	79982308	541	*	0.462929	0.732331	2.6198	0.0159774	0.091193	-3.31898
chr4	79991255	79991405	151	*	0.220493	1.14008	1.24417	0.227099	0.422861	-5.61568
chr4	79992001	79994215	2215	*	0.148787	2.84758	0.967284	0.344372	0.544997	-6.05762
chr4	80003499	80003779	281	*	-0.0523626	3.82074	-0.250861	0.804351	0.892467	-6.54676
chr4	80005580	80006204	625	*	0.189525	3.1442	0.940943	0.357396	0.557292	-6.09918
chr4	80006626	80006781	156	*	-0.0382852	-0.00442262	-0.0945514	0.925564	0.961453	-6.18248
chr4	80011338	80011610	273	*	0.219405	2.78815	1.33131	0.19731	0.387798	-5.65144
chr4	80012761	80013038	278	*	0.207633	0.215865	0.797804	0.433882	0.625461	-5.91208
chr4	80015527	80015760	234	*	-0.00171704	0.0397417	-0.00812965	0.99359	0.996957	-6.1953
chr4	80023631	80023911	281	*	0.00731388	0.678449	0.0352769	0.972191	0.985942	-6.30691
chr4	80025611	80026362	752	*	0.143434	2.08914	0.766906	0.451644	0.640482	-6.17589
chr4	80028192	80028703	512	*	-0.151073	0.59444	-0.759802	0.455789	0.644065	-6.00559
chr4	80037741	80038190	450	*	0.50826	0.35278	2.73292	0.0124395	0.0799529	-3.04529
chr4	80038977	80039391	415	*	-0.141422	0.547917	-0.699521	0.491876	0.673758	-6.0413
chr4	80040618	80040768	151	*	-0.0413761	3.25062	-0.201123	0.842531	0.915009	-6.52906
chr4	80045019	80045655	637	*	-0.00559059	2.30013	-0.0399558	0.968504	0.983982	-6.48833
chr4	80046467	80047711	1245	*	-0.214352	0.221246	-1.06861	0.297335	0.4983	-5.6691
chr4	80048066	80048451	386	*	0.393536	-0.17171	1.51047	0.145772	0.322739	-5.07274
chr4	80048951	80056889	7939	*	0.43481	1.4413	1.59828	0.124868	0.294437	-5.1836
chr4	80057649	80058342	694	*	-0.208166	0.155844	-0.917222	0.369404	0.568496	-5.80197
chr4	80058714	80059984	1271	*	1.14243	0.0972928	4.5588	0.000169531	0.0134213	0.941937
chr4	80060431	80060914	484	*	0.0686038	0.173724	0.284211	0.779022	0.876672	-6.1795
chr4	80068112	80069265	1154	*	0.91292	0.082222	3.19363	0.004354	0.0472842	-2.05883
chr4	80075550	80075702	153	*	-0.238706	1.57323	-1.60732	0.122865	0.291547	-5.1836
chr4	80077748	80078020	273	*	-0.692302	-0.140173	-2.91771	0.00820793	0.0647107	-2.60894
chr4	80080755	80081061	307	*	-0.55426	3.04719	-2.53577	0.0191983	0.100894	-3.66829
chr4	80081958	80082499	542	*	0.42846	3.15549	2.38877	0.0263351	0.119483	-3.96027
chr4	80084443	80084721	279	*	-0.0600226	-0.863706	-0.218056	0.829483	0.907528	-5.98027
chr4	80090718	80092745	2028	*	0.567841	-0.11347	1.66227	0.111262	0.274664	-4.86853
chr4	80093110	80097735	4626	*	-0.0450777	1.82565	-0.290887	0.773981	0.873612	-6.40654
chr4	80100762	80103241	2480	*	-0.322395	0.764999	-1.62013	0.120072	0.287612	-5.06917
chr4	80103854	80104753	900	*	0.201138	-0.0019056	0.49	0.629196	0.77733	-6.06761
chr4	80105268	80105608	341	*	-0.113109	0.189077	-0.562602	0.579642	0.741726	-6.06474
chr4	80106480	80106999	520	*	-0.0616206	0.460565	-0.282993	0.779944	0.877237	-6.23063
chr4	80107508	80108236	729	*	-0.270033	1.32628	-1.36048	0.188053	0.376708	-5.4951
chr4	80108944	80109981	1038	*	-0.614884	0.0293847	-2.68428	0.0138588	0.0845027	-3.10077
chr4	80110539	80112381	1843	*	-0.408285	3.10771	-2.50212	0.0206511	0.104884	-3.73767
chr4	80112762	80113255	494	*	-0.277078	0.492072	-1.44131	0.164193	0.346785	-5.27645
chr4	80114014	80117253	3240	*	0.23968	0.902258	1.15423	0.261328	0.46039	-5.68676
chr4	80118095	80118291	197	*	-0.227497	2.54167	-1.31618	0.202249	0.393643	-5.65466
chr4	80118744	80120506	1763	*	-0.214352	0.580511	-0.825083	0.418566	0.612362	-5.95251
chr4	80123028	80123258	231	*	-0.031348	0.480805	-0.144777	0.886262	0.940374	-6.26392
chr4	80126816	80126966	151	*	-0.384562	0.279475	-1.65269	0.113215	0.277685	-4.94735
chr4	80132159	80132457	299	*	0.0707544	3.95668	0.491363	0.628248	0.776645	-6.46235
chr4	80133058	80134359	1302	*	-0.210565	1.45119	-1.52448	0.142255	0.318018	-5.2896
chr4	80141011	80142344	1334	*	0.274984	0.800045	1.61354	0.121501	0.289615	-5.08377
chr4	80142918	80143655	738	*	-0.639176	3.42308	-3.47363	0.00226022	0.0351087	-1.68617
chr4	80144072	80144893	822	*	-0.439925	0.404497	-2.14023	0.0441887	0.159598	-4.17586
chr4	80145843	80147288	1446	*	-0.204448	2.51095	-1.19688	0.244643	0.442343	-5.7952
chr4	80148639	80149023	385	*	-0.0570076	1.055	-0.312115	0.75802	0.863911	-6.31425
chr4	80149747	80149900	154	*	0.0928601	1.6835	0.632899	0.533608	0.706585	-6.2337
chr4	80150401	80151433	1033	*	0.171848	1.47099	0.922227	0.366848	0.565989	-5.98933
chr4	80152116	80153971	1856	*	-0.474989	1.42513	-2.39898	0.0257691	0.118037	-3.82414
chr4	80164807	80165362	556	*	-0.143438	-0.0463804	-0.700415	0.491329	0.673332	-5.93581
chr4	80166398	80167862	1465	*	0.128857	1.35184	0.768033	0.450988	0.639921	-6.10456
chr4	80170289	80170799	511	*	-0.399944	0.94395	-1.95246	0.0642942	0.198297	-4.57279
chr4	80176622	80176903	282	*	-0.12874	0.654031	-0.772957	0.448131	0.637574	-6.00527
chr4	80182738	80183017	280	*	-0.36727	-0.571283	-1.30414	0.206252	0.398444	-5.26084
chr4	80218662	80218924	263	*	0.0932226	3.24004	0.66031	0.516208	0.693046	-6.32779
chr4	80229733	80230010	278	*	-0.111762	2.68917	-0.746735	0.463474	0.650513	-6.23474
chr4	80261521	80261800	280	*	0.531056	0.287811	2.07203	0.050722	0.172695	-4.27754
chr4	80273513	80273749	237	*	0.16749	0.52725	0.71931	0.479851	0.663943	-6.02404
chr4	80286931	80287405	475	*	-0.252805	1.1968	-1.5615	0.133299	0.306194	-5.20963
chr4	80295608	80295857	250	*	-0.898088	2.61567	-3.45795	0.00234533	0.0356864	-1.68624
chr4	80299155	80300002	848	*	-0.336884	0.319848	-0.991519	0.332681	0.533746	-5.76211
chr4	80310771	80311035	265	*	-0.445303	2.30179	-3.05343	0.00601946	0.0555385	-2.55617
chr4	80311935	80312255	321	*	-0.0399533	0.599261	-0.195867	0.84659	0.917258	-6.27517
chr4	80312672	80313616	945	*	-0.0649371	2.75723	-0.515822	0.611349	0.764564	-6.38561
chr4	80313999	80314468	470	*	0.420291	1.93884	1.82301	0.0825209	0.229738	-4.88531
chr4	80314839	80315247	409	*	-0.676953	1.98737	-3.6861	0.00136636	0.0281824	-1.14025
chr4	80328125	80328275	151	*	0.439325	0.450863	2.13175	0.0449567	0.161198	-4.19747
chr4	80328702	80329307	606	*	-0.0646225	2.27567	-0.353899	0.726931	0.843923	-6.42337
chr4	80329661	80329945	285	*	-0.103748	0.760996	-0.579835	0.568174	0.73297	-6.15157
chr4	80330301	80330594	294	*	-0.158837	2.51139	-1.07535	0.294377	0.495271	-5.92832
chr4	80337838	80338115	278	*	0.346648	-0.0648497	1.69756	0.104311	0.264301	-4.82468
chr4	80355335	80356003	669	*	0.01157	0.56364	0.0598427	0.952845	0.975767	-6.28677
chr4	80356697	80356916	220	*	0.231625	1.15387	1.04575	0.307521	0.508599	-5.83458
chr4	80357257	80357878	622	*	0.984895	0.255592	3.89935	0.0008218	0.0232906	-0.535384
chr4	80358390	80358773	384	*	0.546713	0.766684	2.47907	0.0217051	0.107723	-3.59857
chr4	80368871	80369455	585	*	-0.309368	3.82564	-2.1622	0.0422517	0.155708	-4.41411
chr4	80378898	80379171	274	*	-0.189185	0.23908	-0.863572	0.397545	0.593658	-5.86293
chr4	80380465	80380710	246	*	0.00925609	1.47157	0.0637968	0.949733	0.97427	-6.41229
chr4	80384451	80387099	2649	*	-0.246342	-0.272682	-0.940245	0.357745	0.557624	-5.70203
chr4	80395482	80395674	193	*	-0.499869	-0.0461024	-1.84292	0.0794533	0.22467	-4.60449
chr4	80403959	80404977	1019	*	0.215178	2.98666	1.46238	0.158392	0.339462	-5.49143
chr4	80405330	80406225	896	*	0.476678	0.984962	1.99242	0.0594372	0.189395	-4.51072
chr4	80416111	80417016	906	*	-0.227281	1.54919	-0.834584	0.413313	0.607671	-6.07316
chr4	80418070	80418300	231	*	-0.0137409	0.370429	-0.0607356	0.952142	0.975405	-6.25346
chr4	80419260	80419980	721	*	-0.168522	1.09068	-0.726096	0.475768	0.660404	-6.10375
chr4	80421790	80424953	3164	*	-0.23928	2.1268	-1.06571	0.298612	0.499627	-5.91005
chr4	80431910	80433050	1141	*	0.206858	1.05218	1.101	0.283313	0.48368	-5.76448
chr4	80433739	80433991	253	*	0.313785	-0.0549227	1.33321	0.196696	0.386999	-5.32289
chr4	80435147	80435578	432	*	0.173384	0.22387	0.88414	0.386596	0.583881	-5.84281
chr4	80441046	80441292	247	*	-0.287745	3.74201	-1.96106	0.0632205	0.196395	-4.76344
chr4	80446539	80448397	1859	*	-0.0990452	0.0849861	-0.511631	0.614228	0.766515	-6.07299
chr4	80448741	80449373	633	*	-0.0632454	1.55114	-0.394661	0.697059	0.82418	-6.34366
chr4	80451856	80452253	398	*	0.433147	1.08295	2.68657	0.0137886	0.0842952	-3.22539
chr4	80456172	80456526	355	*	-0.26538	0.699509	-0.841473	0.40953	0.604325	-5.95821
chr4	80457131	80460031	2901	*	0.00455648	1.14065	0.0187519	0.985215	0.992457	-6.37485
chr4	80460431	80461067	637	*	0.150605	-0.813178	0.438753	0.665306	0.802355	-5.92124
chr4	80463089	80463750	662	*	0.238186	-0.242387	1.06166	0.300404	0.501475	-5.59221
chr4	80464665	80470507	5843	*	0.0173433	0.437776	0.066077	0.947939	0.973286	-6.26489
chr4	80470942	80472051	1110	*	0.248493	-0.194253	0.913568	0.371278	0.57026	-5.7409
chr4	80473278	80473444	167	*	0.00720548	2.08285	0.0346913	0.972652	0.986201	-6.47136
chr4	80474563	80474713	151	*	0.557394	1.04807	3.45052	0.00238674	0.0359565	-1.59993
chr4	80475993	80476300	308	*	0.125411	-0.01034	0.62014	0.541814	0.713051	-5.9946
chr4	80478849	80479431	583	*	-0.133677	-0.484855	-0.471654	0.642021	0.786377	-5.97985
chr4	80498088	80498914	827	*	-0.0166598	4.07292	-0.135058	0.893847	0.944476	-6.582
chr4	80515972	80516221	250	*	0.289097	1.34597	1.64002	0.115844	0.281515	-5.11252
chr4	80532129	80532334	206	*	0.218103	1.87812	1.29457	0.209472	0.402208	-5.63116
chr4	80533078	80533719	642	*	0.349093	1.24196	1.78442	0.0887603	0.240002	-4.8809
chr4	80534267	80535037	771	*	0.250259	1.22572	1.31276	0.203382	0.395012	-5.54336
chr4	80536187	80537543	1357	*	0.529598	0.326622	2.77893	0.0112246	0.0759133	-2.94917
chr4	80542259	80542409	151	*	0.359332	2.27394	2.17428	0.0412197	0.153544	-4.30948
chr4	80544405	80551618	7214	*	0.30211	0.524581	1.74416	0.0957017	0.25101	-4.84825
chr4	80553849	80554140	292	*	-0.00559237	0.798396	-0.0307294	0.975775	0.987642	-6.32606
chr4	80563823	80564282	460	*	0.349677	1.27576	1.81936	0.0830939	0.230689	-4.82933
chr4	80565849	80566003	155	*	0.0099065	1.38211	0.0601959	0.952567	0.975623	-6.40258
chr4	80603460	80603741	282	*	0.418575	0.150548	1.81287	0.0841217	0.232412	-4.68345
chr4	80614387	80614945	559	*	0.225425	0.780803	0.982566	0.336968	0.537836	-5.84532
chr4	80615328	80615821	494	*	-0.0693123	4.90577	-0.605181	0.551521	0.72046	-6.4441
chr4	80647610	80647890	281	*	-0.394805	0.287692	-1.64957	0.113858	0.278739	-4.95325
chr4	80674003	80676462	2460	*	0.384964	0.697572	1.50522	0.147109	0.324559	-5.22193
chr4	80676903	80678234	1332	*	0.212243	4.15101	1.05977	0.301243	0.502257	-6.03285
chr4	80683755	80684012	258	*	0.101682	0.830946	0.449416	0.65772	0.797033	-6.22948
chr4	80686081	80686231	151	*	0.302253	0.656236	1.17234	0.254144	0.452634	-5.6302
chr4	80691346	80691627	282	*	0.0522916	1.29094	0.298291	0.768402	0.870318	-6.34856
chr4	80693028	80693178	151	*	0.275078	-0.157521	1.27164	0.217355	0.411547	-5.37858
chr4	80702508	80703945	1438	*	0.421705	0.640195	2.21065	0.0382496	0.147021	-4.08353
chr4	80746287	80746644	358	*	-0.230767	1.62352	-0.995193	0.330933	0.53212	-5.93657
chr4	80773064	80773344	281	*	-0.334649	0.434064	-1.80655	0.0851338	0.234114	-4.73755
chr4	80791240	80791520	281	*	0.14289	0.986009	0.425177	0.675018	0.809011	-6.2627
chr4	80799436	80799873	438	*	0.233252	0.227028	0.970315	0.342895	0.543676	-5.76614
chr4	80801184	80802891	1708	*	0.599151	1.29664	2.75589	0.0118182	0.077904	-3.10586
chr4	80803461	80805449	1989	*	0.286489	0.449598	1.14244	0.266085	0.465357	-5.62991
chr4	80805818	80806592	775	*	0.0328137	-0.522256	0.127612	0.899666	0.947746	-6.0737
chr4	80812540	80813194	655	*	0.195725	4.36325	1.3474	0.19216	0.38165	-5.71032
chr4	80820742	80822956	2215	*	0.340818	3.42747	1.63199	0.117535	0.283969	-5.27305
chr4	80823390	80824184	795	*	0.347408	0.0366962	1.45044	0.161658	0.343444	-5.1894
chr4	80849072	80850013	942	*	-0.111762	0.741512	-0.440477	0.664076	0.801548	-6.21971
chr4	80852868	80853449	582	*	0.674661	0.515141	3.00202	0.00677274	0.0587269	-2.51202
chr4	80870223	80871413	1191	*	0.263862	0.0284139	0.614854	0.545234	0.715801	-6.00506
chr4	80901180	80901460	281	*	0.262468	3.25258	1.33974	0.1946	0.384508	-5.6666
chr4	80904488	80905440	953	*	0.214412	3.86222	1.09769	0.284724	0.485172	-5.97931
chr4	80929593	80929873	281	*	0.649094	0.435953	2.567	0.0179361	0.0971181	-3.38513
chr4	80953657	80953840	184	*	0.292425	-0.000906284	1.29595	0.209008	0.401669	-5.37767
chr4	80958053	80958571	519	*	0.203242	-0.157911	0.909558	0.373341	0.572124	-5.75137
chr4	80964162	80965645	1484	*	0.385619	3.93796	2.15242	0.0431039	0.157527	-4.4368
chr4	80980527	80981200	674	*	0.310957	-0.87695	1.06035	0.300989	0.502021	-5.46217
chr4	80981641	80981791	151	*	0.166178	0.579762	0.597663	0.556433	0.724253	-6.11208
chr4	81002351	81002611	261	*	0.605245	2.8832	3.25091	0.00381081	0.0442968	-2.15797
chr4	81014131	81014892	762	*	0.443567	0.395034	2.20413	0.0387676	0.14811	-4.06086
chr4	81053316	81054068	753	*	0.155226	1.27306	0.692126	0.496414	0.677486	-6.15045
chr4	81121234	81123003	1770	*	0.371376	2.06909	1.76799	0.0915392	0.244435	-4.98277
chr4	81134045	81134478	434	*	-0.368676	0.74988	-1.19369	0.245865	0.443713	-5.62055
chr4	81138909	81140332	1424	*	-0.204315	2.65437	-1.08106	0.291888	0.492726	-5.93189
chr4	81141322	81142082	761	*	0.205018	1.59171	0.945107	0.355315	0.555307	-5.98085
chr4	81146130	81149190	3061	*	0.272758	3.51696	1.19943	0.243673	0.441168	-5.84963
chr4	81165420	81167145	1726	*	0.360824	-0.405174	1.04165	0.309378	0.510357	-5.58034
chr4	81186968	81187734	767	*	0.298303	1.47342	1.36432	0.18686	0.37523	-5.50599
chr4	81205167	81205990	824	*	0.0299235	2.95286	0.0988013	0.92223	0.95975	-6.5281
chr4	81212606	81213248	643	*	0.222288	3.5876	0.960668	0.347613	0.548065	-6.10369
chr4	81226621	81227006	386	*	0.248619	-0.052125	0.845952	0.407082	0.602117	-5.82513
chr4	81227922	81229114	1193	*	0.162588	1.04841	0.870421	0.393877	0.590421	-5.9845
chr4	81229695	81230913	1219	*	0.112434	2.9533	0.660365	0.516174	0.693035	-6.3118
chr4	81236325	81236642	318	*	0.156004	0.502966	0.519934	0.608529	0.762603	-6.14254
chr4	81237031	81237261	231	*	-0.394607	3.15639	-2.32131	0.030374	0.129344	-4.0887
chr4	81239717	81239983	267	*	0.445489	0.202618	1.67514	0.108682	0.270751	-4.90191
chr4	81240715	81241283	569	*	0.0942814	3.59032	0.522014	0.607104	0.761628	-6.42849
chr4	81247859	81248072	214	*	-0.00455942	0.133851	-0.018395	0.985497	0.992606	-6.21265
chr4	81248756	81249620	865	*	-0.442445	1.6309	-2.11955	0.0460842	0.163485	-4.35784
chr4	81250002	81250572	571	*	-1.18152	2.25798	-2.92326	0.0081051	0.0642616	-2.83054
chr4	81252688	81252879	192	*	-0.160147	0.976967	-0.810174	0.426895	0.619552	-6.02458
chr4	81255425	81257303	1879	*	-0.751357	3.03203	-2.39197	0.0261566	0.119003	-3.94805
chr4	81258178	81260315	2138	*	-1.07765	1.56026	-4.35922	0.000273283	0.0156542	0.416518
chr4	81261447	81261631	185	*	-0.234449	1.91818	-1.58484	0.127894	0.298755	-5.24685
chr4	81283032	81283489	458	*	-1.36543	1.58911	-4.22008	0.000381375	0.0175638	0.0969753
chr4	81297396	81297564	169	*	-1.02719	3.50225	-3.89895	0.000822598	0.0232907	-0.723101
chr4	81316368	81316611	244	*	-1.1575	1.25744	-3.79669	0.00105004	0.0254678	-0.844031
chr4	81318241	81318445	205	*	-0.10461	2.04438	-0.577105	0.569983	0.7344	-6.29985
chr4	81320212	81321357	1146	*	0.33681	1.74815	2.43394	0.0239155	0.113424	-3.78517
chr4	81328464	81328822	359	*	-0.386431	1.13936	-1.78811	0.0881467	0.239012	-4.86336
chr4	81330048	81330888	841	*	-0.755189	0.707083	-3.10683	0.00532294	0.0522407	-2.31218
chr4	81331418	81331716	299	*	-0.0234486	-0.124177	-0.0964536	0.924072	0.960703	-6.15925
chr4	81332171	81332960	790	*	0.466045	0.0544268	1.54574	0.137054	0.311289	-5.06331
chr4	81334157	81334896	740	*	0.158133	0.645244	1.00694	0.325384	0.526564	-5.80095
chr4	81336235	81336488	254	*	-0.22696	0.549201	-0.911654	0.372262	0.571159	-5.87402
chr4	81336955	81337703	749	*	0.0821274	1.40225	0.42533	0.674908	0.808937	-6.31486
chr4	81339197	81339528	332	*	-0.0494585	2.26547	-0.293653	0.771896	0.872362	-6.44246
chr4	81349861	81350011	151	*	-0.667187	3.53602	-2.92581	0.00805821	0.0640841	-2.88921
chr4	81350369	81352191	1823	*	0.200928	2.00537	0.887675	0.384735	0.582193	-6.07015
chr4	81358086	81358565	480	*	-0.113323	0.328946	-0.596257	0.557355	0.724955	-6.07022
chr4	81359062	81359668	607	*	-0.60591	2.72212	-3.26458	0.00369123	0.043663	-2.12019
chr4	81362858	81363229	372	*	0.163508	0.541185	0.689737	0.497885	0.678621	-6.04691
chr4	81364600	81365143	544	*	0.0133565	1.69697	0.053942	0.957489	0.978119	-6.43605
chr4	81365561	81365799	239	*	0.313531	0.893891	1.40705	0.173989	0.35919	-5.38143
chr4	81366173	81366519	347	*	0.00735013	1.0625	0.040827	0.967818	0.983602	-6.36384
chr4	81366985	81367657	673	*	0.522433	0.546219	2.46306	0.0224667	0.109731	-3.60091
chr4	81368560	81369071	512	*	0.27357	3.5161	1.50278	0.147732	0.325337	-5.46321
chr4	81381645	81381875	231	*	0.0607235	1.57894	0.325148	0.748275	0.857611	-6.37193
chr4	81389020	81389276	257	*	0.305005	3.3625	1.56206	0.133166	0.306021	-5.37187
chr4	81392706	81394375	1670	*	0.439319	3.12052	2.32084	0.030404	0.129435	-4.08783
chr4	81394890	81395700	811	*	0.354605	1.20598	1.71593	0.100842	0.258913	-4.98301
chr4	81409188	81409378	191	*	0.550273	0.616911	2.67635	0.0141043	0.0852712	-3.19212
chr4	81418483	81418760	278	*	0.244419	0.38168	0.792941	0.436649	0.627817	-5.94467
chr4	81427505	81427779	275	*	0.621177	1.18918	2.88474	0.00884495	0.0671894	-2.82981
chr4	81444029	81444457	429	*	0.553218	-0.238683	1.64077	0.115687	0.281279	-4.87816
chr4	81445393	81446432	1040	*	0.300682	3.69383	1.67562	0.108587	0.270618	-5.22045
chr4	81713455	81714509	1055	*	0.279648	3.2938	1.54284	0.137754	0.312235	-5.39584
chr4	81727295	81727764	470	*	0.422144	-0.0796648	1.3885	0.179487	0.36598	-5.24938
chr4	81732540	81732690	151	*	0.688512	1.58405	2.95598	0.00752348	0.0619513	-2.71477
chr4	81751431	81751707	277	*	1.29034	0.130484	5.80804	9.02289e-06	0.00708607	3.66195
chr4	81759921	81760125	205	*	0.612242	-0.0859165	2.22869	0.0368503	0.143965	-3.94619
chr4	81788307	81789385	1079	*	0.182427	0.0910824	0.669598	0.510384	0.688443	-5.98191
chr4	81802973	81804053	1081	*	0.172897	-0.313937	0.396563	0.695676	0.823356	-6.04763
chr4	81806617	81807485	869	*	0.3121	1.14722	1.25902	0.22179	0.416651	-5.59899
chr4	81812591	81813504	914	*	0.373923	0.79624	1.58358	0.128182	0.299169	-5.1264
chr4	81816968	81818127	1160	*	0.443961	3.70242	2.37137	0.0273266	0.121943	-4.01885
chr4	81841661	81842199	539	*	0.482676	1.20405	2.13358	0.0447904	0.160838	-4.29112
chr4	81842767	81843373	607	*	0.253711	4.2306	1.58117	0.128731	0.299906	-5.38541
chr4	81853350	81853572	223	*	0.394877	1.32995	1.89389	0.0720486	0.211983	-4.71448
chr4	81866644	81866899	256	*	0.356164	1.57736	1.69372	0.105048	0.265372	-5.05555
chr4	81917603	81917884	282	*	0.168357	2.07536	0.686484	0.499892	0.680267	-6.23306
chr4	81930376	81930526	151	*	0.390812	-0.377654	1.38809	0.179612	0.366143	-5.19544
chr4	81968241	81969522	1282	*	0.373487	1.71703	1.54946	0.136159	0.310077	-5.2801
chr4	81975915	81976196	282	*	0.216642	2.19039	0.984757	0.335915	0.536852	-5.99579
chr4	81981461	81981739	279	*	0.146545	3.43427	0.880414	0.388565	0.585599	-6.16883
chr4	82015699	82015972	274	*	0.316246	1.03088	1.62939	0.118087	0.284733	-5.09144
chr4	82017142	82017546	405	*	0.511366	-0.300146	1.81836	0.0832521	0.230966	-4.60045
chr4	82017948	82018239	292	*	-0.26501	2.61145	-2.03552	0.0545658	0.180124	-4.57737
chr4	82020661	82021278	618	*	0.275798	2.00463	1.48024	0.153606	0.33321	-5.40093
chr4	82076275	82077049	775	*	0.0384623	0.834359	0.152623	0.880147	0.936876	-6.32017
chr4	82080720	82080996	277	*	-0.510159	0.364036	-2.33555	0.0294765	0.127241	-3.81656
chr4	82089606	82089881	276	*	0.292665	3.09809	1.71342	0.10131	0.259641	-5.13327
chr4	82091138	82091389	252	*	0.248541	2.48823	1.38287	0.181182	0.368127	-5.56634
chr4	82128738	82129017	280	*	-0.13766	-0.0645053	-0.512441	0.613671	0.766141	-6.04467
chr4	82276028	82276181	154	*	-0.346866	-0.228024	-1.23663	0.22983	0.426038	-5.4063
chr4	82292043	82292320	278	*	-0.105167	0.763558	-0.452169	0.655767	0.795826	-6.21791
chr4	82504043	82504320	278	*	-0.0269559	0.538042	-0.110965	0.912694	0.954702	-6.27805
chr4	82553055	82553323	269	*	0.0421078	1.29464	0.2522	0.80333	0.891807	-6.36188
chr4	82564828	82565318	491	*	-0.535576	0.396721	-1.98164	0.0607142	0.191756	-4.44743
chr4	82566064	82566306	243	*	-0.711734	1.62659	-2.45831	0.0226971	0.110298	-3.72805
chr4	82616364	82616606	243	*	0.707292	-0.131834	2.75626	0.0118083	0.0778951	-2.93653
chr4	82625641	82626585	945	*	-0.325242	1.5679	-1.44702	0.162604	0.344704	-5.40731
chr4	82627120	82627624	505	*	0.546297	3.35836	3.07411	0.00573993	0.0542488	-2.56425
chr4	82637574	82637854	281	*	0.86714	0.156843	3.22763	0.00402312	0.045485	-1.99449
chr4	82647696	82648602	907	*	0.230542	2.01009	1.53448	0.139788	0.314825	-5.32609
chr4	82650287	82650558	272	*	0.121091	1.72434	0.81334	0.425117	0.618076	-6.10769
chr4	82679947	82680097	151	*	0.766257	1.8701	4.64506	0.000137973	0.012348	1.05615
chr4	82685771	82686827	1057	*	0.487801	1.91032	2.13898	0.0443009	0.159841	-4.34648
chr4	82687602	82688332	731	*	0.609576	1.71542	2.76413	0.0116026	0.0772235	-3.12456
chr4	82696592	82698216	1625	*	-0.168295	2.61701	-0.991457	0.33271	0.533769	-6.01988
chr4	82704444	82704977	534	*	0.130738	0.173991	0.456269	0.652864	0.793883	-6.11587
chr4	82705397	82705671	275	*	0.128811	2.19108	0.727194	0.475109	0.659936	-6.21354
chr4	82726739	82727802	1064	*	0.241981	2.47926	1.4968	0.149274	0.327411	-5.4131
chr4	82728914	82729518	605	*	-0.375273	0.15767	-1.64859	0.11406	0.279009	-4.93372
chr4	82733579	82733981	403	*	-0.0265931	0.0778449	-0.115036	0.909505	0.952963	-6.19577
chr4	82738136	82739601	1466	*	0.0817816	0.723027	0.38801	0.7019	0.827186	-6.23868
chr4	82743150	82743515	366	*	0.212904	-0.653732	0.514018	0.612587	0.7654	-5.92257
chr4	82747070	82747516	447	*	-0.143852	0.273876	-0.556167	0.583954	0.745038	-6.08342
chr4	82750832	82752309	1478	*	0.112828	2.98729	0.844809	0.407706	0.602594	-6.17524
chr4	82755576	82755857	282	*	-0.0553146	1.33399	-0.311114	0.758771	0.864415	-6.34963
chr4	82758517	82759199	683	*	-0.0125682	1.27699	-0.0692478	0.945445	0.971912	-6.38967
chr4	82761217	82761605	389	*	0.353452	0.33441	1.3274	0.198578	0.389243	-5.39647
chr4	82790892	82791198	307	*	-0.385317	0.809149	-1.61799	0.120536	0.288257	-5.07859
chr4	82792134	82792666	533	*	0.340992	0.560521	1.65121	0.11352	0.278205	-4.99345
chr4	82794010	82796002	1993	*	-0.253421	2.00207	-1.84293	0.0794516	0.22467	-4.8582
chr4	82796463	82796958	496	*	0.0173489	-0.322555	0.0695766	0.945187	0.971771	-6.12164
chr4	82799098	82799248	151	*	-0.607909	-0.131534	-2.33836	0.0293026	0.126775	-3.74031
chr4	82801497	82801716	220	*	-0.939954	0.569139	-2.90427	0.00846202	0.0656868	-2.722
chr4	82802519	82802669	151	*	-0.0884038	1.31422	-0.40955	0.686269	0.816903	-6.31141
chr4	82803151	82803480	330	*	-0.157583	-0.0553956	-0.649447	0.523065	0.698376	-5.96788
chr4	82803836	82804887	1052	*	-0.355913	-0.234914	-1.44934	0.161961	0.343838	-5.14302
chr4	82805503	82805691	189	*	-0.273269	-0.119458	-1.13117	0.270692	0.470429	-5.54324
chr4	82806724	82807600	877	*	-0.317303	-0.535732	-0.965681	0.345156	0.545733	-5.62607
chr4	82808205	82809172	968	*	-0.00792941	2.31823	-0.0533605	0.957947	0.978366	-6.48906
chr4	82810460	82811758	1299	*	-0.114122	0.886101	-0.66223	0.515001	0.692112	-6.11944
chr4	82812426	82812634	209	*	-1.14715	1.17854	-4.75648	0.000105793	0.0116219	1.34021
chr4	82813022	82814996	1975	*	-0.235059	1.07848	-1.21422	0.238094	0.43507	-5.64283
chr4	82816497	82817837	1341	*	-0.491519	0.457717	-2.37485	0.0271257	0.121453	-3.75623
chr4	82818391	82818541	151	*	-0.102939	1.71116	-0.689671	0.497926	0.678637	-6.1988
chr4	82819100	82819526	427	*	0.13513	-0.302343	0.483461	0.633754	0.780549	-6.01218
chr4	82820474	82820631	158	*	-0.228544	1.46409	-1.3051	0.205929	0.398034	-5.57917
chr4	82821589	82824499	2911	*	-0.575339	-0.760762	-2.18664	0.0401873	0.151259	-3.91283
chr4	82826098	82826263	166	*	-0.0904857	-0.796684	-0.3356	0.74049	0.852667	-5.96417
chr4	82830791	82836752	5962	*	-0.369822	-0.339494	-1.79373	0.0872198	0.237454	-4.63185
chr4	82837152	82838289	1138	*	-0.0565299	0.0529225	-0.282207	0.780538	0.877619	-6.15785
chr4	82839668	82839971	304	*	-0.0484171	-0.175428	-0.173859	0.863635	0.927345	-6.13872
chr4	82840325	82840475	151	*	-0.0238438	-0.669542	-0.0805804	0.936536	0.967235	-6.04578
chr4	82840913	82841248	336	*	0.101532	0.538119	0.505452	0.618487	0.769677	-6.15586
chr4	82841734	82845593	3860	*	0.206647	2.55056	1.26923	0.218197	0.412525	-5.71277
chr4	82848614	82848959	346	*	-0.135017	0.700859	-0.749795	0.461667	0.648983	-6.03013
chr4	82850313	82853989	3677	*	0.525857	1.431	2.76415	0.0116019	0.0772222	-3.10108
chr4	82854663	82854957	295	*	0.318056	0.811815	1.27988	0.214496	0.40823	-5.52914
chr4	82857639	82859410	1772	*	0.363963	0.000781944	1.48593	0.152106	0.331237	-5.13595
chr4	82859780	82863050	3271	*	-0.0856137	3.20477	-0.221331	0.826966	0.906066	-6.52221
chr4	82863693	82866115	2423	*	0.142417	0.512537	0.374932	0.711457	0.833549	-6.20913
chr4	82870251	82872189	1939	*	0.351684	0.670702	1.30571	0.205727	0.397779	-5.47678
chr4	82872564	82873696	1133	*	-0.0795003	0.152472	-0.288126	0.776065	0.874831	-6.17452
chr4	82874238	82875023	786	*	0.00433684	0.807943	0.0142811	0.98874	0.994376	-6.32791
chr4	82876075	82876554	480	*	-0.0799827	0.224789	-0.396354	0.695829	0.823477	-6.15055
chr4	82880887	82881041	155	*	0.0442078	-0.584039	0.191712	0.849803	0.919244	-6.04997
chr4	82881556	82883274	1719	*	0.139443	1.7804	0.713616	0.483293	0.666854	-6.18856
chr4	82887341	82887606	266	*	0.814114	0.132704	3.40939	0.00262941	0.037495	-1.60141
chr4	82888288	82890330	2043	*	0.317002	-0.249362	1.33774	0.19524	0.385262	-5.28216
chr4	82890802	82891324	523	*	0.379187	0.756866	2.10458	0.0475029	0.16635	-4.28796
chr4	82891720	82891952	233	*	0.122106	4.24592	0.904557	0.375925	0.574466	-6.18708
chr4	82894635	82897427	2793	*	-0.0266769	3.4442	-0.175878	0.862069	0.926437	-6.54416
chr4	82899299	82899530	232	*	-0.0655468	1.39497	-0.32961	0.744949	0.855457	-6.35064
chr4	82899929	82900247	319	*	0.254528	2.69085	1.57863	0.129315	0.300768	-5.31118
chr4	82900624	82901014	391	*	-0.0317172	3.83989	-0.186787	0.853614	0.921531	-6.56208
chr4	82902274	82902425	152	*	0.32199	1.49957	1.57906	0.129216	0.300642	-5.21723
chr4	82903236	82905103	1868	*	0.834	0.648345	3.47934	0.00222995	0.0348796	-1.4994
chr4	82905587	82912213	6627	*	0.083564	1.61638	0.488283	0.630391	0.778123	-6.30854
chr4	82912586	82916334	3749	*	0.372919	0.572854	1.64679	0.114433	0.279498	-5.00184
chr4	82917465	82918082	618	*	-0.641406	1.87694	-2.26039	0.0345038	0.138812	-4.12315
chr4	82918595	82922857	4263	*	-0.94027	2.07661	-3.02529	0.0064212	0.0572684	-2.60255
chr4	82924331	82929102	4772	*	-0.0644351	1.22629	-0.389891	0.70053	0.826376	-6.30877
chr4	82929617	82929895	279	*	0.245425	1.80886	1.08472	0.290298	0.491082	-5.86363
chr4	82931610	82931794	185	*	0.268174	1.09279	1.37952	0.182197	0.369398	-5.44324
chr4	82932237	82932793	557	*	0.396652	1.33561	1.62037	0.120022	0.287542	-5.1403
chr4	82933368	82935226	1859	*	0.486555	3.02169	2.63192	0.0155574	0.0898547	-3.47476
chr4	82935573	82937123	1551	*	0.486753	0.332915	1.83648	0.0804349	0.226288	-4.67475
chr4	82937624	82937944	321	*	0.225153	0.713029	0.995231	0.330915	0.532098	-5.82291
chr4	82938364	82939469	1106	*	-0.044605	0.803091	-0.194788	0.847425	0.91775	-6.30804
chr4	82942461	82942942	482	*	0.534107	1.88381	2.83755	0.00983969	0.0708993	-2.98534
chr4	82951294	82954110	2817	*	0.206582	2.47743	0.988207	0.334262	0.535247	-6.01354
chr4	82954560	82954861	302	*	0.0129867	3.4609	0.0719875	0.943291	0.97077	-6.55824
chr4	82957704	82958414	711	*	0.309435	1.97042	1.13436	0.26938	0.46896	-5.82448
chr4	82961689	82965808	4120	*	0.463472	1.71422	2.24212	0.0358386	0.141814	-4.14364
chr4	82966438	82968142	1705	*	-0.0257796	1.07234	-0.114268	0.910107	0.953332	-6.35939
chr4	82971024	82971261	238	*	0.0652328	2.24046	0.375309	0.711181	0.833362	-6.41274
chr4	82972619	82974777	2159	*	0.00914848	-0.702323	0.0310358	0.975533	0.987536	-6.04103
chr4	82975131	82976758	1628	*	-0.767277	0.817961	-3.6768	0.00139692	0.0284832	-1.0779
chr4	82977186	82977485	300	*	-0.488303	0.392755	-1.82315	0.0824986	0.229693	-4.70505
chr4	82991140	82991328	189	*	-0.144448	3.41003	-1.02033	0.319141	0.520211	-6.0368
chr4	83004576	83004825	250	*	0.233763	0.55859	1.13597	0.268723	0.468227	-5.65465
chr4	83006257	83006689	433	*	0.0781015	2.11122	0.432423	0.669827	0.805518	-6.37908
chr4	83007333	83007834	502	*	0.0793953	3.43238	0.506296	0.617905	0.769302	-6.42862
chr4	83008202	83009199	998	*	0.13398	2.41329	0.785001	0.441189	0.631689	-6.18666
chr4	83013366	83013625	260	*	-0.624109	0.730674	-2.45029	0.0230913	0.111364	-3.64937
chr4	83015721	83015965	245	*	0.336551	0.881058	1.69247	0.105291	0.265758	-4.97814
chr4	83019031	83020070	1040	*	0.414775	0.916268	1.58581	0.127673	0.29845	-5.13973
chr4	83027535	83027765	231	*	0.264202	1.72482	1.27229	0.217129	0.41127	-5.64458
chr4	83032346	83035172	2827	*	0.0137554	3.0481	0.0771448	0.939236	0.968681	-6.53555
chr4	83037244	83037894	651	*	0.295562	4.16672	1.38981	0.179094	0.365522	-5.64649
chr4	83052727	83053007	281	*	0.0195701	2.64824	0.100789	0.920671	0.958967	-6.50882
chr4	83053462	83054779	1318	*	0.165884	0.72957	0.761503	0.454795	0.643256	-6.02587
chr4	83056874	83057344	471	*	-0.0629294	2.76908	-0.448719	0.658215	0.797431	-6.41917
chr4	83057722	83057872	151	*	-0.0589522	0.69042	-0.271889	0.788354	0.882703	-6.2721
chr4	83065882	83066784	903	*	-0.0328001	1.32138	-0.205124	0.839443	0.913226	-6.37594
chr4	83067140	83068119	980	*	-1.37989	0.361562	-4.59676	0.000154834	0.0128974	1.0172
chr4	83071137	83072096	960	*	-0.997677	0.460434	-3.66791	0.00142673	0.0286866	-1.06586
chr4	83072717	83074816	2100	*	0.0472145	2.6547	0.297509	0.768991	0.870669	-6.46919
chr4	83077729	83078008	280	*	-0.0727126	1.1433	-0.421432	0.677707	0.810958	-6.28539
chr4	83080321	83081823	1503	*	-0.197158	1.80562	-1.23798	0.229338	0.425474	-5.69274
chr4	83082612	83082855	244	*	-0.0749419	-0.195243	-0.312484	0.757744	0.863757	-6.10115
chr4	83083938	83084698	761	*	-0.485243	-0.46888	-1.95523	0.0639473	0.197686	-4.353
chr4	83089917	83090601	685	*	-0.32871	-0.591066	-1.1483	0.263712	0.462852	-5.43313
chr4	83097978	83098239	262	*	-0.412002	-0.650311	-1.62175	0.119723	0.287105	-4.82964
chr4	83109575	83109855	281	*	-0.346412	-0.445595	-1.32621	0.198965	0.389722	-5.25908
chr4	83110800	83111217	418	*	-0.129735	-0.35293	-0.557711	0.582918	0.744282	-5.96385
chr4	83112160	83113384	1225	*	-0.119103	-0.587129	-0.395593	0.696382	0.823837	-5.99016
chr4	83129663	83129871	209	*	-0.468349	-0.339088	-1.5137	0.144956	0.321686	-5.03816
chr4	83130282	83130794	513	*	-0.621466	1.42983	-2.8446	0.00968472	0.0702669	-2.9351
chr4	83134355	83134851	497	*	-0.932937	-0.694149	-2.85383	0.00948517	0.0695443	-2.67
chr4	83140588	83140867	280	*	-0.415168	0.20009	-2.13549	0.0446163	0.1605	-4.15417
chr4	83142761	83143748	988	*	-1.03084	0.590838	-3.55912	0.00184677	0.0320679	-1.31828
chr4	83145940	83147068	1129	*	-0.086437	1.58697	-0.483802	0.633516	0.780387	-6.30779
chr4	83152894	83153173	280	*	0.082107	1.40012	0.494529	0.626049	0.775013	-6.28252
chr4	83180820	83182069	1250	*	-0.332767	2.29513	-1.91291	0.0694453	0.207357	-4.765
chr4	83208312	83208926	615	*	-0.0971362	0.46096	-0.41916	0.679341	0.812142	-6.18268
chr4	83209393	83209582	190	*	-0.497223	0.18797	-1.6466	0.114473	0.279542	-4.94155
chr4	83343468	83343739	272	*	-0.152138	0.743597	-0.773968	0.447546	0.637089	-6.01859
chr4	83367551	83367916	366	*	-0.0182309	0.414678	-0.0808972	0.936287	0.967119	-6.25979
chr4	83372032	83373106	1075	*	-0.0237052	-0.149396	-0.0950503	0.925173	0.961268	-6.15449
chr4	83373952	83374312	361	*	0.000386853	4.49889	0.00303455	0.997607	0.998901	-6.6118
chr4	83388881	83392809	3929	*	-0.126769	2.36648	-0.784144	0.441681	0.632112	-6.18393
chr4	83393309	83393631	323	*	-0.555955	0.304074	-2.58782	0.0171383	0.0947174	-3.32698
chr4	83393986	83394597	612	*	-0.0380493	2.79426	-0.265765	0.793003	0.885373	-6.48732
chr4	83395488	83395933	446	*	-0.0761162	0.0851354	-0.284991	0.778433	0.876303	-6.16303
chr4	83396495	83398632	2138	*	-0.446366	-0.842232	-1.62453	0.119127	0.286206	-4.78807
chr4	83401173	83401769	597	*	-0.452188	1.8548	-3.20371	0.00425329	0.0467623	-2.20327
chr4	83402927	83403402	476	*	-0.127631	2.82162	-0.856638	0.401281	0.596907	-6.1555
chr4	83404268	83404898	631	*	0.0760462	-0.42962	0.292487	0.772775	0.872855	-6.0592
chr4	83407936	83408604	669	*	0.466671	1.10086	2.71055	0.0130742	0.0819489	-3.17883
chr4	83412664	83412941	278	*	-0.124977	1.44645	-0.751498	0.460664	0.648138	-6.12753
chr4	83423879	83426483	2605	*	-0.121505	3.79334	-0.81986	0.421472	0.614887	-6.23784
chr4	83430395	83430652	258	*	-0.471747	-0.582362	-1.52335	0.142537	0.318447	-4.97921
chr4	83433125	83433538	414	*	-0.087586	2.08656	-0.519298	0.608964	0.762887	-6.33525
chr4	83434115	83434490	376	*	-0.0107565	0.98275	-0.0669331	0.947266	0.972911	-6.35143
chr4	83434971	83435583	613	*	-0.263079	-0.379174	-0.842958	0.408718	0.603557	-5.7642
chr4	83438265	83438527	263	*	-0.394603	1.13539	-2.09121	0.0488018	0.169037	-4.3582
chr4	83438898	83439369	472	*	-0.301141	1.38226	-1.27882	0.214865	0.408651	-5.60251
chr4	83439876	83441792	1917	*	-0.0357702	2.58007	-0.27075	0.789217	0.883205	-6.47191
chr4	83442388	83442886	499	*	-0.352026	1.07361	-1.73414	0.0974999	0.253724	-4.93945
chr4	83444240	83447864	3625	*	0.0717502	-0.147617	0.27442	0.786434	0.881455	-6.12171
chr4	83458351	83458683	333	*	-0.00831154	3.24243	-0.0629852	0.950372	0.974616	-6.54732
chr4	83459471	83460745	1275	*	0.477133	2.41154	2.9009	0.00852703	0.0659315	-2.88688
chr4	83461224	83462068	845	*	-0.161261	1.10761	-0.70165	0.490574	0.672723	-6.12327
chr4	83463350	83463862	513	*	0.140134	2.02569	0.814679	0.424367	0.617451	-6.13321
chr4	83466556	83468143	1588	*	-0.0640509	1.30456	-0.343448	0.734664	0.849123	-6.33547
chr4	83468946	83469705	760	*	0.056666	1.09553	0.264691	0.793819	0.88586	-6.33358
chr4	83471765	83474018	2254	*	0.0182098	0.48575	0.0982807	0.922638	0.959954	-6.27048
chr4	83474555	83475184	630	*	0.270504	2.42085	1.48825	0.151496	0.330416	-5.4209
chr4	83476310	83477503	1194	*	-0.363143	2.90639	-2.23032	0.0367259	0.143687	-4.24564
chr4	83478198	83479034	837	*	0.194433	0.888688	0.932955	0.36141	0.561025	-5.90734
chr4	83479495	83479838	344	*	-1.15594	-1.05268	-3.86723	0.000887348	0.0239604	-0.540296
chr4	83481378	83481543	166	*	-0.42025	2.74579	-2.23699	0.0362219	0.142652	-4.22449
chr4	83483833	83484547	715	*	-0.0425111	0.87911	-0.240917	0.811948	0.897055	-6.30928
chr4	83488457	83488733	277	*	0.34154	1.35883	1.37809	0.182634	0.369967	-5.47619
chr4	83498450	83498600	151	*	-0.181376	-0.49982	-0.621268	0.541086	0.712474	-5.89656
chr4	83499727	83502909	3183	*	0.114583	1.03815	0.527934	0.603061	0.758922	-6.22062
chr4	83505630	83505834	205	*	0.592842	1.49997	2.65452	0.0148013	0.0875219	-3.32971
chr4	83515006	83516279	1274	*	0.503412	2.98494	2.7754	0.0113136	0.0762198	-3.17962
chr4	83516624	83518239	1616	*	0.473645	0.118601	2.06109	0.0518479	0.174782	-4.27087
chr4	83521860	83523791	1932	*	0.407271	1.73679	2.24236	0.035821	0.141774	-4.14509
chr4	83534168	83534647	480	*	0.0623081	0.733953	0.246624	0.807586	0.894436	-6.28564
chr4	83545808	83546677	870	*	0.586286	0.192585	1.94329	0.0654573	0.200404	-4.48017
chr4	83558462	83559175	714	*	0.272555	1.47538	1.15908	0.25939	0.458258	-5.75117
chr4	83575849	83576114	266	*	0.296262	1.28954	1.73803	0.0967978	0.252672	-4.95845
chr4	83576605	83577016	412	*	0.417674	2.73822	2.66137	0.0145792	0.0867996	-3.40061
chr4	83578056	83579912	1857	*	0.174326	2.46124	1.0911	0.287546	0.488191	-5.90831
chr4	83580424	83580654	231	*	0.154045	-0.658381	0.527187	0.60357	0.759253	-5.91483
chr4	83581139	83581720	582	*	-0.905949	-0.0578063	-2.55634	0.0183579	0.0983921	-3.33951
chr4	83583387	83583638	252	*	-0.100404	1.08721	-0.315606	0.755406	0.862291	-6.31751
chr4	83584118	83584759	642	*	0.373084	1.16178	1.55943	0.133787	0.306801	-5.2084
chr4	83594022	83597221	3200	*	0.189177	3.89426	0.861819	0.398488	0.594436	-6.20768
chr4	83597814	83597964	151	*	0.184159	4.38232	0.848394	0.405752	0.600921	-6.24234
chr4	83599717	83599939	223	*	0.0578087	2.74611	0.305451	0.763019	0.867015	-6.47271
chr4	83604586	83605136	551	*	0.343649	2.87157	1.6325	0.117427	0.283824	-5.24312
chr4	83627680	83628042	363	*	0.268026	2.81649	1.42308	0.169349	0.353354	-5.53449
chr4	83636226	83636697	472	*	0.659025	0.504389	2.58248	0.0173396	0.0953229	-3.36377
chr4	83638622	83639748	1127	*	0.795686	-0.31921	3.12436	0.00511183	0.0512451	-2.16103
chr4	83647132	83647282	151	*	0.467327	-0.0434708	1.80327	0.0856636	0.23492	-4.66715
chr4	83649393	83649975	583	*	0.581815	-0.197526	2.0162	0.0567034	0.18434	-4.29738
chr4	83650351	83650626	276	*	0.316898	1.15097	1.53384	0.139946	0.315039	-5.24317
chr4	83652435	83652708	274	*	-0.219167	0.477625	-0.867609	0.395381	0.591808	-5.90033
chr4	83659914	83660159	246	*	0.248348	2.50944	1.12712	0.272363	0.472126	-5.87303
chr4	83666750	83667217	468	*	-0.0412822	1.43409	-0.240211	0.812488	0.897412	-6.38084
chr4	83671771	83673180	1410	*	-0.378281	-0.985185	-1.15867	0.259553	0.45845	-5.33695
chr4	83673706	83674018	313	*	0.467604	-0.515256	1.48973	0.15111	0.329876	-5.03731
chr4	83677591	83679137	1547	*	0.152431	3.00723	0.984107	0.336227	0.537143	-6.05082
chr4	83680345	83682048	1704	*	-0.314953	1.57164	-1.24047	0.228435	0.424415	-5.66788
chr4	83682461	83682904	444	*	0.23023	0.864604	1.1551	0.26098	0.459995	-5.68043
chr4	83683642	83684907	1266	*	0.104365	4.12223	0.879102	0.38926	0.586208	-6.20369
chr4	83685788	83686879	1092	*	0.161549	1.48285	1.05868	0.301728	0.502766	-5.85906
chr4	83687387	83688263	877	*	-0.276254	1.93672	-1.7606	0.0928121	0.246475	-4.98397
chr4	83688739	83691064	2326	*	-0.376943	0.749044	-2.09251	0.0486741	0.168778	-4.30801
chr4	83695032	83695182	151	*	0.408592	-0.10358	1.54997	0.136036	0.309883	-5.03044
chr4	83696237	83696493	257	*	0.484567	2.2554	2.96972	0.00729147	0.0609869	-2.73206
chr4	83697031	83697310	280	*	-0.110236	-0.615388	-0.393178	0.698137	0.824897	-5.98486
chr4	83700529	83701412	884	*	-0.155601	0.878412	-0.36219	0.720816	0.839784	-6.27221
chr4	83706741	83707244	504	*	0.000863851	0.661448	0.00466335	0.996323	0.998253	-6.30476
chr4	83708417	83708589	173	*	0.202166	1.10073	1.03	0.314689	0.515583	-5.84372
chr4	83710888	83711163	276	*	-0.326818	1.19307	-1.78518	0.0886343	0.239813	-4.87424
chr4	83720298	83722316	2019	*	-0.959051	0.813509	-3.60198	0.00166843	0.0305882	-1.24392
chr4	83722926	83723713	788	*	-2.1434	-0.232466	-4.18023	0.00041958	0.0182043	0.115629
chr4	83724481	83729131	4651	*	0.226725	0.279411	0.63574	0.53179	0.705146	-6.03741
chr4	83730196	83733872	3677	*	0.602563	-0.681917	2.04759	0.0532668	0.177589	-4.16348
chr4	83735087	83738672	3586	*	-0.212662	0.739996	-1.17264	0.254026	0.452508	-5.6427
chr4	83740553	83746517	5965	*	0.179834	0.349136	0.853797	0.402818	0.598279	-5.89015
chr4	83746923	83747189	267	*	0.290346	-0.0180492	0.922882	0.366515	0.565719	-5.76565
chr4	83748028	83748260	233	*	0.112778	0.596705	0.485229	0.63252	0.779648	-6.17564
chr4	83748615	83749148	534	*	0.685315	-0.452639	2.63385	0.0154914	0.0896564	-3.13491
chr4	83749613	83750493	881	*	-0.432912	0.556651	-1.79013	0.087813	0.238435	-4.78182
chr4	83750930	83759231	8302	*	-0.75499	1.7183	-3.52625	0.00199612	0.0331999	-1.4827
chr4	83760337	83764615	4279	*	-1.04208	0.88916	-3.10555	0.00533878	0.0523225	-2.33418
chr4	83790105	83796265	6161	*	0.0633415	1.01922	0.34989	0.729894	0.845915	-6.29674
chr4	83797692	83799096	1405	*	0.257909	0.429765	0.984115	0.336223	0.53714	-5.78775
chr4	83799515	83801936	2422	*	-0.0266432	-0.0644396	-0.0908686	0.928455	0.963087	-6.17139
chr4	83802317	83806730	4414	*	0.260696	1.22414	1.36129	0.187801	0.376446	-5.48241
chr4	83807643	83807979	337	*	0.280567	2.12181	1.79374	0.0872182	0.237454	-4.94612
chr4	83810086	83810700	615	*	-0.398078	4.34179	-2.00496	0.0579814	0.186715	-4.71524
chr4	83812042	83814338	2297	*	-0.128202	0.228577	-0.552705	0.586281	0.746695	-6.07731
chr4	83815774	83819981	4208	*	0.682625	0.484888	2.83839	0.0098211	0.0708283	-2.84761
chr4	83820332	83822940	2609	*	0.0936181	0.161499	0.376287	0.710465	0.832941	-6.14684
chr4	83826621	83827032	412	*	-1.5872	0.828175	-5.08463	4.85927e-05	0.00934496	2.09208
chr4	83827383	83830371	2989	*	0.546499	1.6019	2.26444	0.034214	0.138155	-4.09287
chr4	83833084	83833399	316	*	0.240553	2.78944	0.989333	0.333724	0.534762	-6.03294
chr4	83836864	83837301	438	*	1.52505	-0.576162	2.86108	0.00933099	0.0689832	-2.67009
chr4	83837848	83838165	318	*	0.129723	-0.298701	0.386287	0.703157	0.828039	-6.05472
chr4	83839641	83840101	461	*	0.0446974	1.28632	0.129973	0.897821	0.946753	-6.38464
chr4	83843041	83843324	284	*	-0.201631	-0.292754	-0.456502	0.652699	0.793781	-6.02665
chr4	83875708	83876447	740	*	0.310552	1.18905	1.52164	0.142964	0.31905	-5.26477
chr4	83879658	83879934	277	*	0.424187	-0.315585	1.35271	0.190485	0.37959	-5.25132
chr4	83883777	83884260	484	*	0.164966	1.37546	0.568417	0.57576	0.73875	-6.24027
chr4	83891956	83892236	281	*	-0.141279	0.318631	-0.794769	0.435608	0.626932	-5.93242
chr4	83896836	83897114	279	*	0.0284601	1.93002	0.200407	0.843083	0.915324	-6.43852
chr4	83908955	83909105	151	*	-0.140043	2.00645	-0.744066	0.465053	0.651727	-6.18627
chr4	83913007	83913285	279	*	-0.0152838	1.93004	-0.0722422	0.94309	0.970642	-6.45636
chr4	83937886	83938166	281	*	-0.0546514	2.87451	-0.342216	0.735578	0.84971	-6.46854
chr4	83942782	83943336	555	*	-0.175561	2.40516	-1.09065	0.287741	0.48838	-5.90483
chr4	83951973	83953204	1232	*	-0.197627	0.127663	-0.476998	0.638273	0.78384	-6.09785
chr4	83969432	83974183	4752	*	0.13465	2.81776	0.86812	0.395107	0.591561	-6.14546
chr4	83977812	83978788	977	*	-0.419922	1.30625	-2.26808	0.033955	0.137528	-4.05825
chr4	84009375	84012901	3527	*	-0.0597747	0.651071	-0.328478	0.745792	0.856038	-6.24857
chr4	84013254	84014033	780	*	-0.430085	4.26178	-1.7813	0.0892824	0.240845	-5.08257
chr4	84020849	84021127	279	*	-0.598836	1.33977	-2.49149	0.0211312	0.1062	-3.63778
chr4	84032829	84033103	275	*	-0.150146	4.18559	-1.08075	0.29202	0.492878	-6.0126
chr4	84034789	84036708	1920	*	-0.300748	3.39996	-2.00731	0.0577117	0.186216	-4.66828
chr4	84037113	84038632	1520	*	0.0796313	0.0200792	0.316356	0.754845	0.861944	-6.14147
chr4	84040111	84040893	783	*	0.27193	3.76794	1.36279	0.187335	0.37584	-5.66275
chr4	84075225	84075463	239	*	-0.203936	2.02219	-1.36621	0.186274	0.37448	-5.55338
chr4	84077703	84079411	1709	*	0.614673	-0.0394856	2.73469	0.0123905	0.0797791	-2.99154
chr4	84080236	84082452	2217	*	-0.031913	-0.465451	-0.132593	0.895773	0.94565	-6.08532
chr4	84084688	84084966	279	*	0.115799	1.50693	0.781409	0.443253	0.633385	-6.11125
chr4	84088426	84088668	243	*	-0.127959	0.547342	-0.699106	0.49213	0.673937	-6.04149
chr4	84091388	84092398	1011	*	-0.170952	-1.10427	-0.561596	0.580315	0.742258	-5.79148
chr4	84093196	84094367	1172	*	0.551938	-0.157483	1.92416	0.0679437	0.204868	-4.45596
chr4	84103229	84104288	1060	*	0.255638	0.0150409	1.09113	0.287534	0.488173	-5.60972
chr4	84106211	84106808	598	*	-0.0124784	0.705919	-0.0629288	0.950416	0.974639	-6.31
chr4	84110729	84111286	558	*	0.561455	0.958788	2.87846	0.00897165	0.0676516	-2.8196
chr4	84113883	84114238	356	*	0.242028	0.230342	1.16111	0.258579	0.457417	-5.57277
chr4	84114790	84115314	525	*	0.0452361	1.46696	0.316122	0.75502	0.862026	-6.36302
chr4	84115662	84117338	1677	*	0.037308	1.22805	0.215392	0.831532	0.90861	-6.3625
chr4	84188850	84189933	1084	*	-0.239337	3.20501	-1.55517	0.134795	0.308197	-5.37373
chr4	84197695	84198354	660	*	0.477143	0.508241	2.33136	0.0297382	0.127896	-3.84439
chr4	84199827	84201415	1589	*	0.225297	-0.727897	0.698399	0.492563	0.674289	-5.79744
chr4	84201912	84203286	1375	*	0.213757	1.62787	1.35209	0.190681	0.379831	-5.53685
chr4	84204527	84204816	290	*	-0.209529	1.6561	-1.0768	0.293743	0.494588	-5.85774
chr4	84205713	84206960	1248	*	0.935822	0.520556	4.38414	0.000257453	0.015376	0.532607
chr4	84207483	84209306	1824	*	0.185097	0.827652	0.903031	0.376716	0.575192	-5.92521
chr4	84209676	84210551	876	*	0.571575	0.896566	2.97457	0.00721126	0.0606445	-2.61234
chr4	84210932	84211938	1007	*	-0.039204	-0.397198	-0.133634	0.89496	0.945172	-6.09964
chr4	84212457	84212662	206	*	0.30693	0.915254	1.5043	0.147344	0.324844	-5.25411
chr4	84213374	84213910	537	*	0.459046	0.247708	2.09254	0.0486712	0.168772	-4.23614
chr4	84214475	84214850	376	*	0.202175	0.524261	1.20655	0.240977	0.438229	-5.57083
chr4	84215803	84217503	1701	*	0.267491	1.99426	1.41734	0.170998	0.355405	-5.48463
chr4	84221177	84226525	5349	*	0.157248	2.65195	0.865732	0.396386	0.592633	-6.13701
chr4	84228877	84231123	2247	*	-0.0289285	1.29509	-0.173597	0.863839	0.927449	-6.37894
chr4	84231688	84232913	1226	*	0.443351	1.94039	2.99505	0.00688151	0.0591834	-2.65802
chr4	84233541	84234758	1218	*	0.594315	-0.216666	2.56947	0.0178395	0.0968153	-3.29219
chr4	84236076	84237127	1052	*	0.463834	0.862906	2.05448	0.0525386	0.176128	-4.38908
chr4	84242541	84243211	671	*	0.314529	2.75434	1.40562	0.17441	0.359699	-5.55382
chr4	84243790	84244246	457	*	-0.106875	1.05685	-0.592854	0.559588	0.726599	-6.18672
chr4	84244896	84245046	151	*	-0.115919	2.00102	-0.639274	0.529533	0.703348	-6.25824
chr4	84245507	84246179	673	*	1.01159	0.623307	3.91028	0.000800628	0.0230467	-0.539618
chr4	84246623	84248674	2052	*	0.522117	1.71551	2.02525	0.0556933	0.182277	-4.53014
chr4	84249466	84250076	611	*	0.502225	1.41195	2.15222	0.0431212	0.157553	-4.27928
chr4	84250482	84251539	1058	*	0.558194	2.32555	2.25993	0.0345365	0.138888	-4.15615
chr4	84253495	84254500	1006	*	1.0394	-0.0466505	2.45044	0.0230842	0.111346	-3.54352
chr4	84255364	84255861	498	*	0.288589	1.30441	1.65208	0.113341	0.277904	-5.09017
chr4	84257371	84257521	151	*	0.382472	2.95623	2.72732	0.0125953	0.0804399	-3.2773
chr4	84258066	84258419	354	*	0.46025	2.67139	2.02293	0.05595	0.182796	-4.60281
chr4	84258917	84259094	178	*	0.378938	-0.173392	1.56311	0.132921	0.30567	-4.99999
chr4	84259743	84264820	5078	*	0.668841	2.30654	3.60145	0.00167054	0.0306097	-1.34855
chr4	84265222	84267173	1952	*	0.626746	-1.01612	1.86689	0.0758919	0.218671	-4.39416
chr4	84267588	84269723	2136	*	0.350178	-0.305974	0.802324	0.431321	0.623277	-5.8111
chr4	84274275	84274779	505	*	0.942476	1.60666	3.39037	0.00274959	0.0382256	-1.77681
chr4	84275600	84279540	3941	*	0.792688	1.19598	3.8986	0.000823291	0.0232909	-0.609637
chr4	84281733	84281969	237	*	0.767093	1.42963	2.9414	0.00777758	0.0629651	-2.73285
chr4	84282522	84286342	3821	*	0.679819	2.42494	3.64476	0.00150739	0.0293469	-1.25704
chr4	84286942	84293108	6167	*	0.369491	2.05467	1.26309	0.220352	0.414984	-5.68388
chr4	84295026	84295176	151	*	0.613998	4.01934	3.29745	0.00341854	0.0422398	-2.10201
chr4	84295675	84297961	2287	*	0.709244	0.017966	2.64464	0.0151276	0.0885483	-3.17754
chr4	84298855	84299133	279	*	0.542646	2.51258	2.70017	0.013379	0.0829708	-3.30895
chr4	84299542	84299792	251	*	0.378021	0.461717	1.25583	0.222924	0.418004	-5.50357
chr4	84301071	84304381	3311	*	0.310834	0.718012	1.50639	0.14681	0.324133	-5.22335
chr4	84304882	84305032	151	*	0.582164	0.172992	2.4936	0.0210353	0.105899	-3.49188
chr4	84307375	84311453	4079	*	0.276709	2.46989	1.44414	0.163404	0.345814	-5.48424
chr4	84311888	84312134	247	*	0.707342	1.46993	3.18072	0.0044865	0.0479983	-2.22519
chr4	84315552	84317823	2272	*	0.055333	0.890941	0.333847	0.741794	0.853566	-6.28404
chr4	84318707	84323883	5177	*	0.780031	0.506018	2.77976	0.0112037	0.0758285	-2.96984
chr4	84324921	84325661	741	*	-0.406357	3.77683	-2.20894	0.038385	0.14733	-4.32671
chr4	84326036	84326306	271	*	-0.197441	2.11182	-1.24771	0.225824	0.421387	-5.70672
chr4	84327743	84327976	234	*	0.177704	0.443845	0.681958	0.502692	0.682498	-6.0358
chr4	84335945	84336578	634	*	-0.341654	0.357529	-1.57445	0.130276	0.302185	-5.07267
chr4	84338572	84338872	301	*	0.49582	1.41855	2.684	0.0138674	0.0845227	-3.26309
chr4	84348292	84348842	551	*	0.261711	0.19837	1.22074	0.235668	0.432377	-5.50043
chr4	84349654	84350617	964	*	-0.540173	-0.651564	-2.04573	0.0534658	0.177963	-4.17187
chr4	84351427	84351770	344	*	0.817977	0.516829	3.87689	0.000867116	0.0237368	-0.60582
chr4	84352761	84355295	2535	*	0.266004	-0.247143	0.746298	0.463732	0.650735	-5.86489
chr4	84356157	84357024	868	*	0.371273	-0.0256568	1.35933	0.188411	0.377134	-5.29564
chr4	84358172	84358619	448	*	0.0210945	-0.270741	0.0598828	0.952813	0.975746	-6.1329
chr4	84361119	84362501	1383	*	-0.36004	-0.0865183	-0.70489	0.488597	0.671205	-5.92516
chr4	84364216	84364581	366	*	0.177463	1.5666	0.651801	0.521575	0.697275	-6.2099
chr4	84367469	84367774	306	*	0.212961	0.844193	1.00706	0.325329	0.526509	-5.83111
chr4	84368318	84369126	809	*	0.375608	0.576481	1.88681	0.0730398	0.21362	-4.63058
chr4	84377225	84377594	370	*	0.320022	1.84601	1.61842	0.120442	0.288103	-5.19198
chr4	84378114	84378264	151	*	-1.05786	0.254975	-3.88008	0.000860529	0.0236704	-0.578173
chr4	84379252	84384116	4865	*	-0.321824	1.87848	-2.09066	0.0488563	0.169139	-4.4297
chr4	84384611	84386086	1476	*	-0.525556	0.991735	-2.02519	0.0557001	0.182286	-4.45573
chr4	84386447	84387649	1203	*	0.0486956	0.784773	0.221621	0.826743	0.905938	-6.29952
chr4	84391197	84391426	230	*	0.16418	2.19469	0.881145	0.388178	0.585254	-6.09101
chr4	84393848	84394525	678	*	0.28467	-0.322785	0.807285	0.42852	0.620859	-5.80389
chr4	84395125	84395995	871	*	0.38433	0.113747	1.66743	0.110221	0.273098	-4.89889
chr4	84398063	84398314	252	*	0.296822	0.061724	0.848235	0.405839	0.600989	-5.84411
chr4	84399957	84400203	247	*	-0.10816	2.32349	-0.381097	0.706946	0.830673	-6.41683
chr4	84401890	84402226	337	*	-0.219719	1.21429	-1.22658	0.233509	0.430046	-5.64528
chr4	84402639	84403182	544	*	0.089923	1.72081	0.499483	0.622614	0.772568	-6.31321
chr4	84404048	84405426	1379	*	0.437708	2.70301	2.74399	0.0121362	0.0789583	-3.22997
chr4	84429915	84434514	4600	*	-0.5383	1.37427	-2.05765	0.0522061	0.175477	-4.44231
chr4	84434910	84435883	974	*	-0.00805706	1.13588	-0.0375682	0.970386	0.984968	-6.37369
chr4	84436698	84441844	5147	*	0.153386	2.43023	0.941535	0.357099	0.557009	-6.05435
chr4	84442305	84444326	2022	*	0.97166	0.432579	4.64005	0.000139632	0.0124219	1.11121
chr4	84445021	84447026	2006	*	0.300696	0.341223	1.03954	0.310336	0.511331	-5.71891
chr4	84448542	84451108	2567	*	0.00845408	3.86664	0.0541252	0.957345	0.978027	-6.5798
chr4	84454224	84455832	1609	*	-0.384302	0.448968	-1.94714	0.0649667	0.199552	-4.5127
chr4	84457876	84458230	355	*	0.0572119	2.38506	0.277033	0.784454	0.880191	-6.45628
chr4	84471035	84471879	845	*	0.0917061	0.0251716	0.455865	0.65315	0.794104	-6.08874
chr4	84478342	84480741	2400	*	-0.29253	0.290167	-1.08454	0.290378	0.491166	-5.66455
chr4	84483563	84484561	999	*	0.369467	1.77533	2.12154	0.0458991	0.163115	-4.36672
chr4	84490560	84491162	603	*	-0.067582	3.74315	-0.548598	0.589047	0.748742	-6.4217
chr4	84517237	84518959	1723	*	-0.16707	1.0241	-0.818054	0.42248	0.61575	-6.0247
chr4	84519368	84522551	3184	*	0.30672	1.09664	1.87002	0.075438	0.217857	-4.72742
chr4	84538677	84538957	281	*	0.306195	-0.375748	1.16666	0.256382	0.455073	-5.45646
chr4	84544390	84545413	1024	*	0.501272	1.46003	2.84557	0.00966348	0.0701714	-2.93569
chr4	84545942	84546343	402	*	0.396949	1.69574	2.35215	0.0284617	0.124803	-3.93699
chr4	84546773	84547194	422	*	0.179553	2.056	1.13474	0.269226	0.468785	-5.83107
chr4	84547682	84547877	196	*	0.0977412	0.984929	0.457496	0.651996	0.79332	-6.24819
chr4	84549933	84550733	801	*	0.0295625	3.55314	0.162009	0.872842	0.932591	-6.55217
chr4	84551604	84552977	1374	*	0.276908	0.733593	1.49905	0.148693	0.326614	-5.23568
chr4	84553570	84554021	452	*	0.432576	0.566898	2.06915	0.051016	0.173254	-4.3233
chr4	84554368	84554801	434	*	-0.0592561	2.50023	-0.358444	0.723577	0.84168	-6.43823
chr4	84557529	84558953	1425	*	0.42329	-0.654326	1.1233	0.273945	0.473791	-5.44642
chr4	84572327	84576987	4661	*	0.265642	2.34455	1.68165	0.107398	0.268793	-5.13599
chr4	84583890	84584536	647	*	-0.0460671	1.87015	-0.296524	0.769733	0.871131	-6.40891
chr4	84588878	84589151	274	*	0.0713637	5.08869	0.503898	0.61956	0.770437	-6.5096
chr4	84592085	84593134	1050	*	0.0285394	3.34514	0.224401	0.824606	0.904642	-6.52903
chr4	84594041	84594416	376	*	0.204117	0.112514	1.0156	0.321338	0.522366	-5.70287
chr4	84594966	84595892	927	*	0.522213	1.31761	2.87613	0.00901898	0.0678312	-2.85965
chr4	84600120	84601026	907	*	-0.71695	0.796958	-2.83995	0.00978669	0.0706834	-2.88144
chr4	84601434	84602089	656	*	-0.159063	1.39842	-0.872238	0.392908	0.589509	-6.02547
chr4	84602502	84602827	326	*	0.368659	1.15271	2.04268	0.0537923	0.178626	-4.44456
chr4	84603235	84604764	1530	*	-0.0784021	1.198	-0.398901	0.69398	0.822217	-6.30171
chr4	84606520	84606698	179	*	-0.134913	1.01454	-0.677208	0.505641	0.684718	-6.1276
chr4	84607617	84608347	731	*	-0.0294307	2.67769	-0.192626	0.849096	0.918796	-6.49697
chr4	84617284	84618068	785	*	-0.27628	-0.114856	-1.00762	0.325065	0.526229	-5.66936
chr4	84620246	84620400	155	*	0.298956	-0.0569601	1.55754	0.134232	0.307406	-5.02797
chr4	84620997	84622245	1249	*	-0.273579	1.67541	-1.53479	0.139712	0.314713	-5.29703
chr4	84623792	84624242	451	*	0.0674631	2.53153	0.364532	0.719093	0.838587	-6.4382
chr4	84624761	84627787	3027	*	-0.0309475	0.235869	-0.119114	0.906313	0.951233	-6.22425
chr4	84628938	84631318	2381	*	0.256916	0.721854	1.40202	0.175467	0.360948	-5.36329
chr4	84631706	84633151	1446	*	0.649703	0.787967	2.53121	0.0193893	0.101443	-3.50007
chr4	84633510	84634991	1482	*	0.4695	0.700137	2.29478	0.0321133	0.133373	-3.93807
chr4	84635587	84635862	276	*	0.301937	2.1943	1.78795	0.0881732	0.239067	-4.96063
chr4	84636446	84638078	1633	*	0.100369	3.7901	0.777042	0.445769	0.635579	-6.27176
chr4	84638469	84638696	228	*	0.171947	3.8644	1.38935	0.179233	0.365684	-5.63293
chr4	84639855	84640762	908	*	-0.765147	1.94347	-2.86835	0.00917897	0.0684284	-2.92532
chr4	84643193	84643356	164	*	-0.0708386	3.3297	-0.457156	0.652237	0.793479	-6.44729
chr4	84645834	84648047	2214	*	-0.192091	1.58908	-1.10214	0.282827	0.483201	-5.82455
chr4	84649476	84650638	1163	*	0.170984	0.846015	1.02702	0.316054	0.517039	-5.81176
chr4	84650985	84651512	528	*	0.0300777	3.73884	0.236338	0.815453	0.899232	-6.54633
chr4	84652670	84653124	455	*	-0.0428047	1.77486	-0.259038	0.798119	0.888529	-6.41078
chr4	84655150	84657933	2784	*	0.408226	3.01236	2.64858	0.0149966	0.0881636	-3.44062
chr4	84668156	84668640	485	*	0.399205	3.84182	2.66661	0.0144114	0.0862779	-3.44122
chr4	84669397	84670448	1052	*	-0.0823075	0.292872	-0.366655	0.717532	0.837525	-6.17402
chr4	84675278	84676085	808	*	-0.0148401	2.67461	-0.0946935	0.925453	0.961409	-6.51117
chr4	84676520	84676885	366	*	0.163883	2.38363	1.00862	0.324599	0.525787	-5.98698
chr4	84677267	84682815	5549	*	0.267326	3.18981	1.88812	0.0728557	0.213321	-4.85915
chr4	84684721	84687393	2673	*	0.29388	0.174399	1.22301	0.234827	0.431456	-5.49373
chr4	84688510	84692626	4117	*	-0.172869	-0.0304356	-0.61983	0.542014	0.713227	-5.99103
chr4	84693004	84693669	666	*	0.338726	4.07931	2.2312	0.0366591	0.14354	-4.29911
chr4	84696221	84697434	1214	*	0.170118	4.29624	1.16678	0.256334	0.455029	-5.92411
chr4	84697899	84698222	324	*	0.0415379	1.71428	0.217854	0.829638	0.907628	-6.415
chr4	84699378	84699888	511	*	0.232525	3.86641	1.69318	0.105153	0.265539	-5.2018
chr4	84701587	84701861	275	*	0.307136	0.300091	1.37129	0.184712	0.372517	-5.33597
chr4	84702606	84704333	1728	*	0.342798	3.56221	2.03115	0.0550426	0.180992	-4.63468
chr4	84704835	84706050	1216	*	0.559746	0.711392	2.5662	0.0179673	0.0972246	-3.42216
chr4	84706663	84707488	826	*	0.119634	1.15046	0.59128	0.560622	0.727461	-6.19989
chr4	84707913	84708746	834	*	0.122059	3.21237	0.925513	0.365177	0.564449	-6.11703
chr4	84709240	84709390	151	*	0.301276	4.88549	2.29135	0.0323443	0.133935	-4.2217
chr4	84710338	84711424	1087	*	0.238008	3.01481	1.5072	0.146605	0.323869	-5.43132
chr4	84715986	84716704	719	*	-0.269652	2.1312	-1.73117	0.0980373	0.254596	-5.0448
chr4	84717130	84719576	2447	*	0.0669314	0.245465	0.331655	0.743425	0.854503	-6.17783
chr4	84720023	84721092	1070	*	0.329454	0.284988	1.43565	0.16578	0.348746	-5.25045
chr4	84721645	84721842	198	*	0.377691	4.39509	2.64048	0.0152669	0.0889628	-3.5175
chr4	84722464	84723015	552	*	-0.756513	1.14987	-2.38804	0.0263762	0.119604	-3.81736
chr4	84723473	84723927	455	*	-1.00528	1.47494	-3.07012	0.00579293	0.0545014	-2.46358
chr4	84725379	84726193	815	*	0.417679	2.79749	2.15341	0.0430167	0.157338	-4.37976
chr4	84727047	84728128	1082	*	-0.289889	0.863161	-1.56229	0.133112	0.305944	-5.16601
chr4	84728582	84732282	3701	*	1.02778	0.611998	3.43839	0.00245594	0.0364381	-1.5857
chr4	84732822	84733233	412	*	0.42265	0.291498	1.79709	0.0866688	0.236547	-4.73035
chr4	84734029	84734309	281	*	0.0262597	0.461871	0.105603	0.916896	0.95691	-6.26561
chr4	84734804	84736405	1602	*	0.945475	0.0512032	2.6853	0.0138276	0.0844097	-3.1016
chr4	84743681	84743918	238	*	-0.5001	-0.428602	-1.82695	0.0819061	0.228707	-4.56475
chr4	84744338	84744631	294	*	0.356995	0.264923	1.35656	0.189277	0.378149	-5.34868
chr4	84746269	84747079	811	*	0.314469	0.915281	1.38502	0.180534	0.367353	-5.41287
chr4	84747457	84748175	719	*	0.0770107	3.32197	0.438053	0.665805	0.802715	-6.45558
chr4	84758185	84759067	883	*	-0.0656162	0.600253	-0.304177	0.763976	0.867545	-6.24801
chr4	84762141	84762601	461	*	0.599691	0.806213	2.76677	0.0115341	0.0769907	-3.03236
chr4	84766452	84768782	2331	*	-0.177652	1.8674	-0.587683	0.56299	0.729096	-6.27848
chr4	84773467	84774622	1156	*	0.0961059	1.06612	0.444173	0.661445	0.799611	-6.26533
chr4	84775496	84776029	534	*	1.0442	-0.949488	2.39077	0.0262233	0.119177	-3.51918
chr4	84777628	84778012	385	*	0.0396548	0.0181186	0.173271	0.864092	0.927601	-6.17618
chr4	84794803	84795512	710	*	-0.306122	-0.171544	-1.19158	0.246675	0.444639	-5.4678
chr4	84807054	84807491	438	*	-0.169939	-0.169049	-0.802605	0.431162	0.623154	-5.83768
chr4	84810756	84811130	375	*	0.224294	0.179325	0.893397	0.381734	0.579634	-5.82698
chr4	84814847	84815356	510	*	0.37393	1.84541	1.49774	0.149031	0.327094	-5.36372
chr4	84856591	84856971	381	*	-0.973832	0.0190827	-3.28661	0.00350622	0.0427351	-1.85412
chr4	84857851	84858622	772	*	0.241706	1.42772	0.591916	0.560204	0.727107	-6.23239
chr4	84862096	84862843	748	*	0.736168	-0.112397	3.21471	0.00414588	0.0461302	-1.99337
chr4	84863903	84864477	575	*	0.356518	2.17015	2.19242	0.0397133	0.150149	-4.26941
chr4	84864826	84866681	1856	*	-0.0695322	1.5492	-0.392791	0.698419	0.825064	-6.3442
chr4	84874745	84877518	2774	*	0.496144	-0.573099	1.52567	0.14196	0.317661	-4.97786
chr4	84890392	84890807	416	*	0.0343675	-0.084722	0.0843599	0.933567	0.96576	-6.16802
chr4	84921788	84922275	488	*	-0.0985345	0.879632	-0.339946	0.737262	0.850645	-6.28028
chr4	84928531	84928835	305	*	-0.078594	-0.187408	-0.163167	0.871942	0.932055	-6.13814
chr4	84929205	84930324	1120	*	-0.00235785	2.39759	-0.0083538	0.993413	0.996865	-6.49639
chr4	84941486	84941772	287	*	0.39359	0.332356	1.68378	0.106981	0.268181	-4.9098
chr4	84958126	84958760	635	*	0.155921	1.63686	0.48084	0.635585	0.781892	-6.31424
chr4	84970927	84971077	151	*	-0.088702	2.43601	-0.580814	0.567526	0.732444	-6.32789
chr4	85002399	85005326	2928	*	0.529406	-0.180702	2.16535	0.04198	0.155118	-4.04397
chr4	85014995	85016076	1082	*	0.114335	3.35667	0.859383	0.399799	0.595581	-6.18295
chr4	85016521	85017414	894	*	-0.149591	-0.929671	-0.362442	0.720631	0.839656	-5.92339
chr4	85018633	85022014	3382	*	0.501637	0.452763	1.5546	0.134932	0.308381	-5.11577
chr4	85023148	85023298	151	*	-0.10815	0.87538	-0.554641	0.584979	0.745734	-6.18313
chr4	85023756	85024098	343	*	0.106394	0.173714	0.501353	0.62132	0.771684	-6.09433
chr4	85024542	85025216	675	*	-0.0322956	1.2919	-0.116747	0.908166	0.952208	-6.38696
chr4	85031594	85031861	268	*	0.352515	2.54595	1.86534	0.0761177	0.219084	-4.86017
chr4	85035241	85036152	912	*	0.254115	0.680303	1.03157	0.313967	0.514932	-5.78226
chr4	85036603	85036898	296	*	-0.184329	0.489907	-0.920881	0.367535	0.566654	-5.85604
chr4	85045151	85047539	2389	*	0.333282	-0.524462	1.10816	0.28028	0.48057	-5.48908
chr4	85048165	85048779	615	*	2.28359	-1.10715	3.20196	0.00427061	0.0468222	-1.92439
chr4	85061983	85062379	397	*	0.153882	1.90619	0.482955	0.634107	0.780812	-6.33839
chr4	85062729	85063871	1143	*	-0.635969	1.32095	-1.45621	0.160072	0.341467	-5.36928
chr4	85064214	85064366	153	*	-0.616534	2.58251	-1.57721	0.129641	0.301271	-5.30636
chr4	85065785	85066060	276	*	-0.223107	1.96334	-1.02202	0.318361	0.51947	-5.94109
chr4	85069157	85069424	268	*	0.38268	1.35652	2.57683	0.0175553	0.0959641	-3.47186
chr4	85084787	85085066	280	*	-0.0908492	0.626369	-0.408871	0.68676	0.817241	-6.21475
chr4	85087320	85088821	1502	*	0.371566	0.616912	1.3256	0.199162	0.389945	-5.44409
chr4	85100774	85101087	314	*	-0.26683	2.19984	-1.24872	0.225462	0.420981	-5.7123
chr4	85106908	85107151	244	*	0.735937	-0.231273	3.18161	0.00447717	0.0479626	-2.0506
chr4	85137948	85138945	998	*	0.352634	0.14274	1.47521	0.154941	0.334871	-5.17439
chr4	85143142	85143701	560	*	0.310555	2.73425	1.74956	0.0947438	0.249529	-5.05691
chr4	85151318	85152191	874	*	0.334289	0.241747	1.5793	0.12916	0.300553	-5.04717
chr4	85153811	85154610	800	*	-0.297477	1.38406	-1.85007	0.0783759	0.222902	-4.79152
chr4	85157983	85158498	516	*	0.0572483	-0.262832	0.230836	0.819669	0.901745	-6.10972
chr4	85161670	85162015	346	*	-0.384033	3.61157	-2.18805	0.0400715	0.151012	-4.35746
chr4	85169005	85169261	257	*	-0.501818	-0.00780719	-1.79905	0.0863492	0.235995	-4.67955
chr4	85169782	85170183	402	*	0.145591	-0.0499621	0.647486	0.524309	0.699278	-5.97015
chr4	85171074	85171462	389	*	-0.269513	0.256467	-1.20785	0.240487	0.437689	-5.52501
chr4	85207921	85209110	1190	*	0.0432635	0.911172	0.157898	0.87604	0.934492	-6.3308
chr4	85215271	85215581	311	*	-0.357225	0.268209	-1.33194	0.197108	0.387537	-5.37986
chr4	85216175	85217006	832	*	0.20765	-0.0646976	0.927567	0.364134	0.563544	-5.75292
chr4	85224770	85225047	278	*	0.551697	-0.318827	2.43113	0.0240594	0.113798	-3.54054
chr4	85244065	85244668	604	*	0.301276	0.25289	0.909627	0.373305	0.572086	-5.8257
chr4	85257127	85257369	243	*	0.753532	-0.835055	2.92287	0.00811223	0.0642941	-2.5152
chr4	85259331	85259857	527	*	0.400395	-0.364344	1.55586	0.134632	0.307963	-4.97576
chr4	85262251	85262538	288	*	-0.0412452	0.486361	-0.209447	0.836111	0.911186	-6.25332
chr4	85265567	85266309	743	*	0.0738883	-0.0365589	0.293829	0.771763	0.872313	-6.13763
chr4	85269397	85269586	190	*	0.371653	-0.00635558	1.39719	0.176895	0.362758	-5.25114
chr4	85271789	85274277	2489	*	0.121907	2.40005	0.731135	0.472748	0.658021	-6.22638
chr4	85276408	85276742	335	*	0.226278	-0.124872	0.892562	0.382171	0.580048	-5.77233
chr4	85278586	85278865	280	*	-0.842614	1.70474	-2.446	0.0233052	0.111877	-3.75837
chr4	85298115	85298553	439	*	-0.568759	0.746156	-2.24597	0.0355537	0.141164	-4.03366
chr4	85344650	85345205	556	*	-0.150345	3.18711	-0.69712	0.493347	0.674948	-6.29986
chr4	85352961	85353111	151	*	0.049204	1.45115	0.208246	0.837037	0.911779	-6.39002
chr4	85365512	85365817	306	*	0.031503	0.451431	0.133487	0.895075	0.945226	-6.26045
chr4	85372500	85372744	245	*	-0.289646	0.583671	-1.20787	0.240478	0.437682	-5.57878
chr4	85374505	85374691	187	*	0.0375196	3.9939	0.195053	0.84722	0.917632	-6.568
chr4	85387902	85388405	504	*	0.184904	0.888893	0.730148	0.473339	0.658471	-6.07295
chr4	85390612	85391056	445	*	0.0658841	2.87726	0.226391	0.823079	0.903787	-6.50234
chr4	85426585	85426790	206	*	0.0271189	0.739645	0.117913	0.907253	0.951772	-6.31028
chr4	85445695	85447337	1643	*	-0.257727	0.930728	-0.731627	0.472454	0.657796	-6.07786
chr4	85448209	85451910	3702	*	-0.0695677	3.59097	-0.333841	0.741798	0.853566	-6.51048
chr4	85452820	85453300	481	*	-0.11478	3.95994	-0.448025	0.658707	0.797729	-6.48321
chr4	85453740	85454769	1030	*	0.0656611	2.53592	0.304759	0.763539	0.867249	-6.45889
chr4	85455837	85456638	802	*	0.329109	0.698379	1.85416	0.0777653	0.221886	-4.70097
chr4	85457795	85459039	1245	*	-1.06368	2.16294	-3.68902	0.0013569	0.0280796	-1.14337
chr4	85460488	85463200	2713	*	0.00153416	3.77274	0.00948537	0.992521	0.996327	-6.57663
chr4	85466237	85466721	485	*	-0.218	0.622833	-1.29585	0.209041	0.401696	-5.48142
chr4	85467177	85469572	2396	*	-0.0935884	3.27363	-0.367461	0.716939	0.837099	-6.48196
chr4	85473330	85473773	444	*	-0.168689	2.62261	-0.603231	0.552792	0.721467	-6.32748
chr4	85474310	85474800	491	*	-0.0642905	3.09737	-0.246911	0.807367	0.894293	-6.51016
chr4	85476900	85477698	799	*	-0.174304	2.19666	-0.819325	0.421771	0.615165	-6.14313
chr4	85479283	85480293	1011	*	-0.0137756	1.86319	-0.0519474	0.95906	0.978968	-6.45174
chr4	85484489	85485184	696	*	-0.539612	1.15746	-1.69405	0.104986	0.265277	-5.0106
chr4	85487741	85490049	2309	*	-0.342656	0.202512	-1.09945	0.283973	0.484377	-5.63402
chr4	85499958	85500221	264	*	-0.112045	0.639662	-0.306721	0.762066	0.866452	-6.25368
chr4	85514112	85514521	410	*	-0.288317	1.66948	-1.30795	0.204979	0.39692	-5.59601
chr4	85533012	85534162	1151	*	0.650085	-0.413306	1.94977	0.0646338	0.198936	-4.37142
chr4	85536893	85537469	577	*	0.503425	0.104142	1.38815	0.179592	0.36612	-5.28169
chr4	85537909	85538073	165	*	-0.159243	1.20389	-0.846824	0.406607	0.60166	-6.02431
chr4	85547802	85548600	799	*	0.0848762	0.354184	0.341723	0.735943	0.849917	-6.1937
chr4	85551090	85551520	431	*	0.054237	1.51935	0.247323	0.807052	0.894109	-6.38831
chr4	85592567	85592764	198	*	0.185818	0.774093	1.0068	0.32545	0.526619	-5.82098
chr4	85600762	85600912	151	*	0.246306	1.95983	1.01702	0.32068	0.521693	-5.94576
chr4	85601402	85602091	690	*	0.0814827	0.401395	0.381844	0.706401	0.830307	-6.18739
chr4	85605375	85607027	1653	*	-0.342342	2.45721	-1.60842	0.122622	0.291216	-5.25274
chr4	85611036	85614098	3063	*	-0.221799	3.87613	-1.56797	0.131782	0.30411	-5.38811
chr4	85614861	85615415	555	*	-0.140117	0.911717	-0.811897	0.425927	0.618701	-6.01404
chr4	85615802	85616771	970	*	0.206449	-0.0768908	0.759281	0.456094	0.644305	-5.88809
chr4	85617237	85618155	919	*	-0.347937	-0.188946	-0.924949	0.365464	0.564726	-5.73186
chr4	85619467	85621280	1814	*	-0.553589	3.39783	-2.43797	0.0237096	0.112906	-3.87673
chr4	85632501	85633328	828	*	0.0563397	1.84384	0.254784	0.801359	0.890566	-6.41824
chr4	85635003	85635200	198	*	0.0624531	2.56593	0.270905	0.7891	0.88314	-6.47089
chr4	85638194	85638474	281	*	0.0936038	1.6955	0.30458	0.763674	0.867336	-6.39013
chr4	85643281	85646588	3308	*	0.0109435	-0.479524	0.0367911	0.970998	0.985268	-6.09036
chr4	85650192	85650686	495	*	0.267388	2.9516	1.06587	0.29854	0.499558	-5.96585
chr4	85653475	85653653	179	*	0.326079	0.746852	1.32281	0.200073	0.391083	-5.46724
chr4	85654517	85656534	2018	*	0.227648	1.32194	1.05118	0.305083	0.50614	-5.84911
chr4	85658354	85658630	277	*	0.158556	3.01221	0.699485	0.491898	0.673776	-6.28852
chr4	85673522	85673844	323	*	-0.0513362	3.2974	-0.181363	0.857816	0.923985	-6.53544
chr4	85674235	85677902	3668	*	0.421649	-0.515974	1.06579	0.298578	0.499594	-5.53402
chr4	85678858	85679651	794	*	0.405241	1.63292	2.09691	0.0482441	0.167893	-4.39805
chr4	85680745	85681505	761	*	0.347294	-0.558635	1.39777	0.176722	0.362548	-5.1483
chr4	85683885	85684253	369	*	0.0929797	2.70435	0.594279	0.558652	0.725874	-6.33825
chr4	85685642	85685792	151	*	-0.0799764	1.38432	-0.471235	0.642315	0.786558	-6.2921
chr4	85689613	85689941	329	*	0.298443	1.16858	1.34135	0.194085	0.383904	-5.501
chr4	85690336	85690972	637	*	0.409098	0.549105	1.79887	0.0863776	0.236046	-4.76699
chr4	85691324	85693129	1806	*	0.25408	0.105642	1.12588	0.272877	0.472652	-5.58928
chr4	85697868	85698921	1054	*	0.324525	0.902742	1.78437	0.0887692	0.240011	-4.83979
chr4	85701872	85702648	777	*	0.371857	0.863441	2.0465	0.0533837	0.177797	-4.40291
chr4	85703071	85703872	802	*	0.0800044	0.315459	0.443598	0.661854	0.799939	-6.14685
chr4	85704377	85705155	779	*	0.0776243	4.29472	0.613585	0.546056	0.716413	-6.41019
chr4	85705502	85705671	170	*	0.33045	1.07905	2.09341	0.0485863	0.168597	-4.34792
chr4	85706220	85706415	196	*	0.295402	0.320232	1.47956	0.153784	0.333434	-5.19781
chr4	85706938	85707411	474	*	-0.0889812	0.567038	-0.436176	0.667145	0.803683	-6.19333
chr4	85707869	85708059	191	*	-0.303146	1.15353	-1.66491	0.110729	0.273842	-5.0539
chr4	85708551	85709094	544	*	0.0364956	0.812097	0.170075	0.866573	0.929008	-6.31398
chr4	85711930	85713066	1137	*	0.464851	1.44376	2.69829	0.0134349	0.08315	-3.23641
chr4	85739098	85739378	281	*	-0.0724859	0.608551	-0.417202	0.68075	0.813133	-6.20838
chr4	85749018	85749187	170	*	-0.293489	0.348736	-1.38015	0.182007	0.369152	-5.33272
chr4	85751758	85752049	292	*	0.478005	1.94542	2.69899	0.013414	0.0830845	-3.27472
chr4	85758274	85758542	269	*	0.273729	1.3755	1.79024	0.0877935	0.238399	-4.88614
chr4	85766825	85767103	279	*	0.116921	2.26274	0.824075	0.419126	0.61284	-6.14434
chr4	85771678	85772736	1059	*	-0.113802	0.497514	-0.412771	0.683944	0.815332	-6.1916
chr4	85784153	85784401	249	*	0.138197	3.71131	0.596993	0.556872	0.724593	-6.39209
chr4	85792025	85792357	333	*	0.406181	-0.374999	1.20165	0.242831	0.440227	-5.41799
chr4	85820221	85820725	505	*	-0.0252982	1.58863	-0.158894	0.875265	0.933963	-6.41384
chr4	85831434	85831584	151	*	0.40714	0.723368	2.11735	0.0462907	0.163949	-4.26107
chr4	85833439	85834762	1324	*	0.372537	0.0451901	1.62623	0.118762	0.285715	-4.94773
chr4	85838144	85838537	394	*	0.163069	0.512717	0.676983	0.505781	0.684821	-6.05081
chr4	85852327	85852477	151	*	-0.223675	0.476593	-0.886975	0.385103	0.582511	-5.88361
chr4	85872764	85873043	280	*	-0.193372	1.12197	-1.14866	0.263569	0.462698	-5.7221
chr4	85877483	85877723	241	*	-0.167548	0.328057	-0.812356	0.425669	0.618523	-5.92023
chr4	85878564	85878714	151	*	-0.308341	0.859312	-1.6404	0.115765	0.281396	-5.0527
chr4	85887723	85892074	4352	*	0.141849	0.347021	0.794347	0.435848	0.627138	-5.93763
chr4	85901414	85902571	1158	*	0.20347	-0.873117	0.68091	0.503342	0.68296	-5.77578
chr4	85903926	85904257	332	*	0.106507	4.40464	0.526648	0.603937	0.759515	-6.4656
chr4	85919347	85919672	326	*	0.266923	0.103792	1.37264	0.184296	0.37201	-5.3013
chr4	85920121	85920401	281	*	0.285105	1.49121	0.982327	0.337083	0.537945	-5.93556
chr4	85955482	85955750	269	*	0.277172	3.51602	2.0097	0.0574387	0.185701	-4.66966
chr4	85956156	85956583	428	*	-0.0174627	1.00165	-0.0530091	0.958224	0.978537	-6.35495
chr4	85958196	85958772	577	*	0.128684	0.448554	0.446301	0.659932	0.798532	-6.16879
chr4	86001586	86001892	307	*	-0.400643	1.85588	-2.24943	0.0352991	0.140609	-4.14173
chr4	86032798	86033923	1126	*	-0.361674	0.758742	-1.07291	0.295443	0.496345	-5.75245
chr4	86034388	86034795	408	*	0.153844	0.193637	0.584864	0.564849	0.73053	-6.0529
chr4	86035600	86035868	269	*	0.0526469	1.3247	0.203785	0.840476	0.913896	-6.3766
chr4	86044093	86044654	562	*	-0.252712	0.860747	-0.89941	0.378597	0.576926	-5.93325
chr4	86049380	86061287	11908	*	0.110188	3.06365	0.515078	0.611859	0.764888	-6.40425
chr4	86061688	86064853	3166	*	-0.0652003	1.91414	-0.427914	0.673055	0.807727	-6.36446
chr4	86103624	86104168	545	*	-0.329442	1.73333	-2.19221	0.0397303	0.150192	-4.23635
chr4	86135365	86135845	481	*	0.145989	-0.429123	0.436542	0.666883	0.803505	-6.00736
chr4	86137641	86137884	244	*	-0.0608311	2.86532	-0.3394	0.737668	0.850941	-6.46896
chr4	86138785	86139073	289	*	0.689418	-0.0529127	2.5832	0.0173126	0.0952446	-3.28816
chr4	86152687	86152837	151	*	-0.0469716	3.46533	-0.229055	0.821034	0.902581	-6.53422
chr4	86204851	86205326	476	*	0.469645	1.04094	2.37792	0.0269494	0.121015	-3.82452
chr4	86205755	86205988	234	*	0.713511	-0.459086	2.05286	0.0527088	0.176507	-4.19266
chr4	86212604	86214048	1445	*	0.512299	-0.33824	1.44716	0.162565	0.344656	-5.12692
chr4	86266516	86266687	172	*	0.349647	1.28851	1.49402	0.149992	0.328385	-5.31434
chr4	86279552	86279833	282	*	-0.0437236	1.72684	-0.18545	0.85465	0.922129	-6.42287
chr4	86281351	86281628	278	*	0.0990568	2.71293	0.503069	0.620133	0.770846	-6.38936
chr4	86313695	86313968	274	*	0.450865	0.51283	1.55093	0.135808	0.309599	-5.13037
chr4	86354557	86354843	287	*	-0.108576	0.14082	-0.475271	0.639483	0.784579	-6.10107
chr4	86356457	86356946	490	*	-0.209955	1.83551	-0.755975	0.458032	0.645948	-6.16258
chr4	86370937	86371206	270	*	0.265701	2.11401	1.53601	0.139415	0.314345	-5.33205
chr4	86407089	86408504	1416	*	0.378749	1.28263	1.7897	0.0878837	0.238548	-4.87712
chr4	86411280	86411558	279	*	-0.509047	2.02703	-3.06122	0.00591266	0.0550445	-2.52245
chr4	86439806	86440071	266	*	0.0505041	1.92201	0.269844	0.789905	0.883595	-6.42117
chr4	86470777	86471478	702	*	0.0283019	2.87628	0.15543	0.877962	0.93554	-6.51615
chr4	86474428	86474690	263	*	0.39263	1.26305	1.94956	0.0646605	0.198991	-4.61507
chr4	86479014	86479276	263	*	0.577194	0.172318	2.48019	0.0216531	0.107571	-3.51745
chr4	86480530	86480863	334	*	-0.120144	1.91222	-0.659548	0.516687	0.693427	-6.23745
chr4	86489996	86490224	229	*	0.00776299	-0.312841	0.0255759	0.979836	0.989699	-6.12573
chr4	86491488	86491644	157	*	0.273088	3.35907	1.28912	0.211326	0.404417	-5.73508
chr4	86494467	86494938	472	*	0.228924	2.19919	1.19047	0.247101	0.445108	-5.78005
chr4	86497844	86498900	1057	*	-0.103769	4.51449	-0.673112	0.508191	0.686687	-6.38197
chr4	86499613	86501642	2030	*	-0.00282985	4.78653	-0.0132063	0.989587	0.994832	-6.6253
chr4	86502485	86503358	874	*	0.468728	0.32675	2.09514	0.0484167	0.168236	-4.24337
chr4	86525792	86526538	747	*	0.150624	-0.369815	0.683328	0.501844	0.681812	-5.88411
chr4	86528195	86528359	165	*	-0.111487	0.542925	-0.531167	0.600857	0.757369	-6.14335
chr4	86536808	86537390	583	*	0.131924	2.00446	0.619639	0.542137	0.713326	-6.27093
chr4	86539010	86539160	151	*	0.261734	-0.456296	1.1251	0.273196	0.47297	-5.48512
chr4	86547806	86548183	378	*	-0.0961224	-0.41217	-0.42924	0.672105	0.807114	-6.01401
chr4	86554439	86555337	899	*	-0.0888618	0.0456948	-0.336353	0.739931	0.8523	-6.13977
chr4	86557285	86557533	249	*	0.0397364	3.49395	0.294463	0.771285	0.872029	-6.51818
chr4	86558712	86559663	952	*	0.0708392	0.146249	0.313392	0.757063	0.863349	-6.16578
chr4	86562730	86563010	281	*	0.37198	0.118756	1.40706	0.173988	0.35919	-5.25995
chr4	86566452	86567042	591	*	0.21017	2.12651	1.11318	0.278167	0.478334	-5.86
chr4	86568621	86568804	184	*	-0.258759	0.578007	-0.965149	0.345416	0.546004	-5.83002
chr4	86570082	86570237	156	*	-0.149823	1.06634	-0.900113	0.378231	0.576636	-5.96114
chr4	86572882	86573542	661	*	0.0169925	0.737139	0.0749954	0.940926	0.969513	-6.31408
chr4	86583252	86583791	540	*	-0.099098	0.950267	-0.525412	0.604782	0.760058	-6.20975
chr4	86585020	86585355	336	*	-0.0637082	1.33775	-0.375327	0.711169	0.833351	-6.32773
chr4	86591966	86592161	196	*	0.153274	0.0832558	0.684583	0.501068	0.681212	-5.97051
chr4	86606442	86606758	317	*	0.116839	3.66112	0.758164	0.456748	0.644819	-6.27988
chr4	86608730	86609105	376	*	0.285841	0.584096	1.27658	0.215641	0.409537	-5.49855
chr4	86609622	86612642	3021	*	0.255732	0.607518	1.13494	0.269146	0.468715	-5.66363
chr4	86613162	86613942	781	*	0.119164	1.2261	0.690782	0.497241	0.678138	-6.14569
chr4	86621289	86623503	2215	*	-0.388688	-0.138664	-1.6783	0.108058	0.269756	-4.8407
chr4	86624884	86625034	151	*	0.115052	1.30903	0.554451	0.585107	0.745821	-6.24046
chr4	86625425	86626519	1095	*	-0.178737	1.07619	-0.674082	0.507586	0.686228	-6.13799
chr4	86634630	86637679	3050	*	-0.168498	0.175383	-0.736113	0.469777	0.655544	-5.95118
chr4	86640008	86642443	2436	*	-0.312443	1.65153	-1.87686	0.0744519	0.216098	-4.77372
chr4	86674394	86675361	968	*	0.0368179	2.98163	0.229189	0.820932	0.902516	-6.50788
chr4	86680956	86681378	423	*	0.0983263	1.72496	0.503755	0.619659	0.770481	-6.31144
chr4	86683108	86683799	692	*	0.107683	0.851307	0.566779	0.576852	0.739563	-6.17275
chr4	86700063	86700337	275	*	0.0329502	0.203478	0.137518	0.891927	0.943436	-6.21599
chr4	86733448	86734051	604	*	0.506877	0.673952	2.13416	0.0447378	0.160735	-4.2247
chr4	86739772	86740506	735	*	-0.0686053	2.21558	-0.330985	0.743924	0.854839	-6.42671
chr4	86747822	86748103	282	*	-0.275932	2.54329	-1.51602	0.144372	0.320862	-5.39068
chr4	86780716	86781858	1143	*	0.0167933	0.393232	0.0696198	0.945153	0.971767	-6.25688
chr4	86806278	86806558	281	*	0.277502	0.706345	1.67974	0.107773	0.269353	-4.97283
chr4	86811707	86811971	265	*	0.231003	1.83145	1.12075	0.275002	0.474903	-5.82732
chr4	86824012	86824747	736	*	0.111047	0.130046	0.530429	0.601359	0.75771	-6.07154
chr4	86831713	86831863	151	*	0.109645	1.0151	0.555574	0.584352	0.745329	-6.20249
chr4	86832560	86833491	932	*	-0.132507	1.64806	-0.655759	0.519075	0.695287	-6.21548
chr4	86835166	86835345	180	*	-0.0750141	1.64482	-0.432953	0.669448	0.805262	-6.33715
chr4	86918618	86918768	151	*	-0.175563	3.66362	-1.12237	0.274332	0.474223	-5.94312
chr4	86962918	86963194	277	*	-0.177989	0.272935	-0.507939	0.616771	0.768504	-6.10877
chr4	87007479	87007758	280	*	-0.0736365	1.18612	-0.272835	0.787636	0.88226	-6.34308
chr4	87008680	87009230	551	*	0.333394	-0.234745	1.30993	0.204321	0.396113	-5.3187
chr4	87042993	87043855	863	*	-0.198871	1.30016	-1.06781	0.297685	0.49867	-5.82962
chr4	87052751	87053327	577	*	0.55802	0.487114	1.90738	0.0701929	0.208656	-4.58384
chr4	87054254	87055438	1185	*	-0.263717	0.391118	-0.974226	0.340995	0.541859	-5.79057
chr4	87056932	87057233	302	*	-0.423912	-0.845546	-1.33767	0.195262	0.385287	-5.16395
chr4	87060128	87060407	280	*	-0.283889	-0.598793	-0.87546	0.391193	0.587986	-5.69184
chr4	87061616	87062074	459	*	-0.135893	0.958291	-0.629797	0.535597	0.708191	-6.15062
chr4	87063012	87063162	151	*	-0.128654	0.523384	-0.495254	0.625545	0.774639	-6.15851
chr4	87066034	87066291	258	*	0.172392	0.435025	0.821475	0.420572	0.614107	-5.93122
chr4	87068280	87069830	1551	*	-0.522567	3.16839	-2.73147	0.0124796	0.0800845	-3.27891
chr4	87070509	87071183	675	*	0.0588553	0.540076	0.303481	0.764499	0.867855	-6.23814
chr4	87072766	87074300	1535	*	-0.268374	1.26255	-1.56042	0.133553	0.306515	-5.21868
chr4	87074835	87075048	214	*	0.0228088	0.224039	0.10461	0.917674	0.95734	-6.22374
chr4	87087240	87087390	151	*	-0.29718	2.9632	-1.57164	0.130927	0.303016	-5.33719
chr4	87093445	87093595	151	*	-0.133121	2.79406	-0.720464	0.479155	0.663337	-6.26065
chr4	87094362	87096815	2454	*	-0.171817	0.518043	-0.742261	0.466122	0.652568	-6.00598
chr4	87097172	87097509	338	*	-0.514252	3.52859	-2.29353	0.0321972	0.133558	-4.15852
chr4	87097857	87101367	3511	*	0.211556	-1.38349	0.480977	0.635489	0.781824	-5.76186
chr4	87102018	87102794	777	*	0.295681	-0.44851	0.83892	0.410929	0.605569	-5.75338
chr4	87105377	87106040	664	*	0.279147	-0.623452	1.07597	0.294105	0.494999	-5.50154
chr4	87106414	87106696	283	*	-0.141494	-0.35419	-0.578174	0.569274	0.733849	-5.95218
chr4	87107320	87108629	1310	*	0.418972	-0.285516	1.32056	0.200809	0.391938	-5.29636
chr4	87117914	87118185	272	*	0.0932962	-0.556983	0.388129	0.701814	0.827142	-5.99966
chr4	87125604	87126815	1212	*	0.0674038	1.65875	0.313925	0.756664	0.863093	-6.38361
chr4	87127174	87127763	590	*	0.241299	0.0283928	0.81486	0.424266	0.617348	-5.86503
chr4	87166695	87168686	1992	*	0.0631403	1.95689	0.339208	0.73781	0.851021	-6.40273
chr4	87170598	87170921	324	*	-0.0253652	-0.204972	-0.0957903	0.924592	0.960931	-6.14336
chr4	87179930	87180128	199	*	0.0716637	1.11929	0.455254	0.653582	0.794363	-6.26735
chr4	87184952	87185147	196	*	-0.0914635	1.11739	-0.524494	0.605409	0.760452	-6.23299
chr4	87187148	87187954	807	*	0.433063	0.267233	1.37742	0.182836	0.370239	-5.32274
chr4	87188970	87189253	284	*	0.538987	2.37996	2.7422	0.0121848	0.0791036	-3.215
chr4	87217157	87217434	278	*	1.03776	-0.192605	4.09523	0.000514328	0.0195622	-0.0734441
chr4	87218008	87218258	251	*	0.516594	4.18204	2.49837	0.0208193	0.105375	-3.79287
chr4	87222405	87222678	274	*	0.341808	2.7775	1.85283	0.0779631	0.222179	-4.89475
chr4	87223029	87224836	1808	*	0.255367	1.15815	1.47318	0.155483	0.335596	-5.32761
chr4	87226634	87227305	672	*	0.615625	2.59086	3.01246	0.00661273	0.0580389	-2.66038
chr4	87231746	87231937	192	*	-0.242145	0.592314	-1.05323	0.304162	0.505199	-5.74665
chr4	87232386	87232867	482	*	0.44585	1.96783	2.19253	0.0397046	0.150137	-4.25447
chr4	87233459	87234714	1256	*	0.366561	0.127955	1.4203	0.170145	0.354382	-5.24437
chr4	87243179	87245490	2312	*	0.582896	0.343364	2.14356	0.0438899	0.15908	-4.1611
chr4	87250822	87251529	708	*	-0.0208144	1.07175	-0.101269	0.920294	0.958748	-6.36073
chr4	87255772	87255940	169	*	0.0316673	2.23164	0.165166	0.870387	0.931133	-6.46993
chr4	87256339	87256766	428	*	0.417759	1.84787	1.90411	0.0706388	0.209439	-4.74584
chr4	87257472	87257628	157	*	0.0910249	0.834523	0.445782	0.660301	0.798809	-6.23165
chr4	87349297	87349447	151	*	-0.321705	1.41193	-2.01372	0.0569836	0.184857	-4.52185
chr4	87541918	87542151	234	*	-0.501273	-0.296325	-2.3863	0.0264737	0.119846	-3.62734
chr4	87597122	87597272	151	*	-0.791986	2.63856	-3.72369	0.00124948	0.0272398	-1.08871
chr4	87649283	87649561	279	*	-0.231514	1.41876	-1.18298	0.24999	0.448212	-5.71837
chr4	87651180	87651458	279	*	0.112312	1.36358	0.695483	0.494351	0.675749	-6.15864
chr4	87820580	87820860	281	*	-0.488685	-0.319927	-1.95869	0.0635142	0.196925	-4.37258
chr4	87827318	87827597	280	*	-0.768349	0.1766	-3.38702	0.00277136	0.0383675	-1.65411
chr4	87859775	87860053	279	*	0.17216	0.734328	0.927996	0.363917	0.563355	-5.88886
chr4	87874970	87875248	279	*	-0.296777	0.625513	-1.3033	0.206532	0.398777	-5.47278
chr4	88029518	88029797	280	*	-0.489633	2.89594	-2.2874	0.032613	0.134549	-4.13916
chr4	88065583	88065862	280	*	0.0211942	2.07703	0.132137	0.896129	0.945792	-6.46257
chr4	88184293	88184573	281	*	-0.431812	-0.423103	-1.68835	0.106089	0.266898	-4.7758
chr4	88226598	88226877	280	*	-1.15234	2.88896	-3.52312	0.00201091	0.0333023	-1.55304
chr4	88444799	88445240	442	*	-0.784709	1.34976	-3.91117	0.000798913	0.0230264	-0.591715
chr4	88446535	88446978	444	*	0.0362097	3.19676	0.194827	0.847394	0.917735	-6.52742
chr4	88452492	88452685	194	*	0.145778	0.347776	0.51832	0.609634	0.763353	-6.11665
chr4	88453289	88453915	627	*	-0.113613	1.63858	-0.63981	0.529191	0.703076	-6.22487
chr4	88456785	88456935	151	*	-0.416218	0.590172	-1.66731	0.110247	0.273138	-4.97415
chr4	88458602	88459037	436	*	0.185332	0.0753794	0.887686	0.384729	0.582191	-5.81338
chr4	88461151	88461331	181	*	-0.212826	0.977458	-0.858977	0.400018	0.595772	-5.98461
chr4	88461748	88462224	477	*	-0.00452285	1.38452	-0.0259615	0.979532	0.989544	-6.40435
chr4	88463058	88464264	1207	*	0.104652	1.56003	0.657669	0.517871	0.694351	-6.20537
chr4	88468647	88468915	269	*	-0.321772	0.720975	-1.43585	0.165722	0.348675	-5.31887
chr4	88474385	88474539	155	*	-0.220789	1.60013	-1.00127	0.328057	0.529226	-5.92837
chr4	88475844	88476420	577	*	-0.383704	2.87157	-1.40081	0.175823	0.361389	-5.56711
chr4	88476985	88477135	151	*	-0.323285	-1.1101	-0.884729	0.386286	0.58358	-5.56799
chr4	88479768	88480688	921	*	0.102397	0.747026	0.61002	0.54837	0.718104	-6.1315
chr4	88482218	88482368	151	*	0.11604	0.0999567	0.573351	0.572475	0.736215	-6.04255
chr4	88482734	88485643	2910	*	-0.601327	-0.455979	-1.83195	0.0811303	0.227433	-4.55211
chr4	88491264	88491587	324	*	0.203682	1.11327	0.916042	0.370009	0.569077	-5.95311
chr4	88493648	88493878	231	*	-0.0359815	3.50841	-0.268711	0.790765	0.884123	-6.52634
chr4	88494346	88495828	1483	*	-0.295143	1.56758	-1.89349	0.0721049	0.212056	-4.73876
chr4	88497709	88498103	395	*	-0.296889	1.69899	-1.54724	0.136691	0.310795	-5.28161
chr4	88510617	88510803	187	*	0.0475263	0.12782	0.151966	0.880659	0.937127	-6.20009
chr4	88511730	88512842	1113	*	-0.13195	-0.174552	-0.451237	0.656428	0.796211	-6.0526
chr4	88513255	88515584	2330	*	0.15171	0.395253	0.487778	0.630743	0.778376	-6.14024
chr4	88516511	88516673	163	*	-0.297606	-0.0219678	-1.09078	0.287683	0.488345	-5.60341
chr4	88520338	88520858	521	*	-0.678951	1.83042	-3.03294	0.00630952	0.0567822	-2.56974
chr4	88526667	88526891	225	*	0.102412	0.516937	0.546172	0.590684	0.749877	-6.13096
chr4	88528665	88528943	279	*	-0.186044	2.55625	-1.23146	0.231715	0.428027	-5.75811
chr4	88539734	88539943	210	*	0.109038	1.3109	0.617769	0.543346	0.71426	-6.20349
chr4	88542284	88542460	177	*	-0.208571	0.283654	-0.948099	0.353825	0.553924	-5.79647
chr4	88549588	88549868	281	*	-1.02223	1.66264	-3.22302	0.00406653	0.045721	-2.14788
chr4	88560055	88560739	685	*	-1.12567	-0.203063	-4.02563	0.000607586	0.020845	-0.226215
chr4	88566780	88567165	386	*	-1.5763	1.36863	-4.93596	6.90684e-05	0.0101434	1.73887
chr4	88591282	88591541	260	*	-0.247354	2.28617	-1.53491	0.139685	0.314686	-5.3464
chr4	88613103	88613350	248	*	-0.417971	-0.552121	-1.27011	0.217889	0.412194	-5.30485
chr4	88626691	88628007	1317	*	-0.0406457	-0.128207	-0.157338	0.876476	0.934693	-6.15073
chr4	88647483	88647667	185	*	-0.232865	2.15065	-1.51862	0.14372	0.31998	-5.35927
chr4	88666812	88666967	156	*	0.0135403	0.710111	0.0710341	0.94404	0.971205	-6.31012
chr4	88669680	88669952	273	*	0.586063	-0.0351674	1.99119	0.0595813	0.189661	-4.36517
chr4	88683130	88685884	2755	*	0.222657	-0.266275	0.861786	0.398505	0.594446	-5.77119
chr4	88691974	88692597	624	*	-0.432671	0.451631	-2.1351	0.0446517	0.160568	-4.19168
chr4	88703573	88703917	345	*	0.0243622	0.547524	0.117824	0.907323	0.951809	-6.27885
chr4	88705161	88705797	637	*	0.367559	0.82501	1.42084	0.169991	0.354198	-5.35374
chr4	88706705	88707528	824	*	0.566617	0.203861	2.78825	0.0109927	0.0750866	-2.91489
chr4	88707892	88710431	2540	*	0.0958755	2.24166	0.631504	0.534502	0.707259	-6.28253
chr4	88711188	88711517	330	*	0.373448	-0.00323868	1.31763	0.201774	0.393122	-5.35104
chr4	88720427	88722655	2229	*	0.0411059	0.923332	0.144531	0.886455	0.940457	-6.33459
chr4	88775199	88775349	151	*	0.291863	0.364943	1.19802	0.244208	0.441806	-5.55435
chr4	88776737	88779182	2446	*	-0.124141	3.05619	-0.752785	0.459906	0.647471	-6.25228
chr4	88783225	88783734	510	*	-0.274055	3.15891	-1.9731	0.0617436	0.19366	-4.71504
chr4	88824343	88824532	190	*	-0.091031	3.27596	-0.505742	0.618287	0.769535	-6.42069
chr4	88833574	88837043	3470	*	-0.352086	0.0891135	-1.55504	0.134826	0.308241	-5.05615
chr4	88863736	88864015	280	*	-0.0891035	-0.695214	-0.338671	0.738209	0.851294	-5.98654
chr4	88866042	88866303	262	*	0.736783	0.380992	2.29243	0.0322715	0.133747	-3.89855
chr4	88994480	88994756	277	*	0.0766322	3.55343	0.614124	0.545707	0.716147	-6.37371
chr4	89037687	89037962	276	*	-0.0458155	3.72149	-0.343839	0.734374	0.848948	-6.51356
chr4	89090523	89090823	301	*	-0.281024	0.844104	-1.81668	0.0835171	0.231413	-4.78097
chr4	89091242	89091665	424	*	0.0996793	0.990564	0.490371	0.628938	0.777116	-6.23333
chr4	89093380	89095252	1873	*	0.191416	-0.24122	0.631578	0.534454	0.707221	-5.94323
chr4	89095996	89097184	1189	*	0.161913	1.68008	1.06212	0.300202	0.501256	-5.87523
chr4	89097544	89098121	578	*	0.177623	1.48099	0.784152	0.441676	0.632112	-6.10641
chr4	89098811	89099086	276	*	0.497008	0.97096	3.2631	0.00370403	0.0437331	-2.00312
chr4	89100831	89103506	2676	*	0.111321	0.524608	0.514505	0.612252	0.765166	-6.149
chr4	89106117	89106431	315	*	0.59356	2.21657	2.58284	0.0173261	0.0952961	-3.52716
chr4	89108584	89108778	195	*	0.660137	1.4932	2.17995	0.0407429	0.152481	-4.23726
chr4	89109490	89111153	1664	*	0.83873	2.27371	3.21896	0.00410512	0.0458949	-2.19605
chr4	89112733	89112984	252	*	-0.113145	0.253832	-0.503926	0.619541	0.770428	-6.10741
chr4	89119880	89120072	193	*	-0.083864	0.580474	-0.325085	0.748322	0.857654	-6.23807
chr4	89120450	89120712	263	*	-0.0690152	1.51589	-0.346434	0.732452	0.847559	-6.35806
chr4	89121828	89122163	336	*	0.16079	0.755059	0.781287	0.443323	0.633451	-6.01475
chr4	89123162	89123312	151	*	0.269142	0.595103	1.13648	0.268513	0.468004	-5.65996
chr4	89130048	89130198	151	*	0.759348	-0.785952	2.98132	0.00710087	0.0601633	-2.40318
chr4	89132789	89133568	780	*	0.654658	0.314462	2.97522	0.00720048	0.0605966	-2.5445
chr4	89135960	89136110	151	*	0.312437	0.41155	1.41211	0.172515	0.357317	-5.30185
chr4	89136470	89136988	519	*	0.150402	3.19397	0.914085	0.371012	0.57006	-6.12641
chr4	89138071	89138597	527	*	0.38773	1.85794	2.04749	0.0532783	0.177611	-4.50357
chr4	89140880	89141621	742	*	0.353205	0.111223	1.29766	0.208429	0.400983	-5.39511
chr4	89143768	89144818	1051	*	0.34924	3.87789	1.61137	0.121977	0.290269	-5.32503
chr4	89145652	89148228	2577	*	-0.278708	1.85299	-1.70973	0.102002	0.260748	-5.05579
chr4	89153009	89153175	167	*	0.136946	-0.148855	0.493891	0.626492	0.775322	-6.03769
chr4	89153682	89153957	276	*	0.187017	-0.139783	0.76763	0.451223	0.64011	-5.86997
chr4	89157156	89157306	151	*	-0.0306551	2.01628	-0.191621	0.849874	0.919275	-6.44767
chr4	89162134	89162530	397	*	-0.340695	-0.275585	-1.47919	0.153882	0.333554	-5.09614
chr4	89165882	89167075	1194	*	-0.418003	0.0760623	-2.13925	0.0442768	0.159779	-4.12904
chr4	89168043	89168553	511	*	0.872389	1.07109	2.9462	0.00769304	0.0626426	-2.68982
chr4	89169877	89170179	303	*	0.294883	-0.845181	0.927419	0.36421	0.563626	-5.59325
chr4	89170917	89171195	279	*	0.566499	0.867442	1.38498	0.180547	0.367361	-5.40628
chr4	89176285	89177662	1378	*	-0.0861965	2.33838	-0.447997	0.658727	0.797745	-6.3898
chr4	89178400	89178726	327	*	-0.137714	1.08693	-0.745606	0.464141	0.651083	-6.08903
chr4	89186525	89186985	461	*	0.410788	0.200779	1.52937	0.141046	0.316395	-5.11031
chr4	89191332	89193090	1759	*	0.204596	2.42268	1.37563	0.183384	0.37089	-5.57121
chr4	89196178	89196832	655	*	0.319356	1.45806	1.70869	0.102196	0.261059	-5.02109
chr4	89200367	89200537	171	*	0.63234	-0.343568	2.51222	0.0202048	0.103659	-3.38401
chr4	89201023	89201703	681	*	0.222231	0.202784	0.838501	0.411159	0.605745	-5.87729
chr4	89206305	89206823	519	*	0.0879758	0.377676	0.286769	0.77709	0.875411	-6.21516
chr4	89216363	89216556	194	*	0.115073	2.92263	0.758685	0.456443	0.644592	-6.24018
chr4	89216952	89217662	711	*	0.0606629	2.56703	0.437775	0.666003	0.802856	-6.41077
chr4	89231702	89233730	2029	*	-0.217213	2.09932	-1.50545	0.14705	0.324483	-5.37365
chr4	89239628	89240071	444	*	-0.407381	1.71112	-1.82919	0.0815571	0.228182	-4.85626
chr4	89241736	89242258	523	*	-0.265401	0.8099	-1.56199	0.133183	0.306047	-5.15906
chr4	89254608	89255132	525	*	0.512199	0.862268	2.37407	0.0271704	0.121573	-3.81072
chr4	89257579	89260456	2878	*	0.165396	2.35158	0.967083	0.344471	0.54509	-6.02478
chr4	89265999	89266246	248	*	0.374991	2.43229	2.2904	0.0324088	0.134082	-4.10642
chr4	89267251	89269093	1843	*	-0.260944	-0.641247	-0.893807	0.381519	0.579469	-5.66729
chr4	89270830	89271536	707	*	0.0274138	1.97274	0.152742	0.880055	0.936837	-6.45082
chr4	89276809	89277977	1169	*	-0.0486805	1.46191	-0.256395	0.800132	0.889751	-6.37983
chr4	89282306	89282583	278	*	0.19589	1.35906	0.866718	0.395858	0.592223	-6.02578
chr4	89283018	89283377	360	*	-0.224079	1.79543	-1.11069	0.279213	0.479439	-5.83492
chr4	89325038	89325318	281	*	0.485893	2.17692	3.05256	0.00603156	0.0555761	-2.55049
chr4	89328830	89329110	281	*	0.564186	1.04652	2.42186	0.0245413	0.115074	-3.7416
chr4	89496357	89496638	282	*	0.226574	2.01298	1.1079	0.280388	0.480706	-5.85656
chr4	89497010	89498625	1616	*	0.323104	3.03511	2.04205	0.0538601	0.178766	-4.58993
chr4	89500195	89500345	151	*	0.592695	0.338125	2.2995	0.0317972	0.132625	-3.87953
chr4	89500971	89501170	200	*	0.365361	1.60132	1.78351	0.0889123	0.240236	-4.91897
chr4	89505377	89509143	3767	*	0.158275	0.24367	0.670092	0.510076	0.68819	-6.00898
chr4	89512618	89512985	368	*	-0.35637	2.99918	-1.93767	0.0661795	0.20176	-4.76671
chr4	89537929	89538507	579	*	-0.266344	1.48174	-1.58421	0.128038	0.298961	-5.20806
chr4	89539605	89540645	1041	*	0.0794805	1.96868	0.519628	0.608738	0.762736	-6.32526
chr4	89544681	89546786	2106	*	0.307166	1.02669	1.21134	0.239173	0.436297	-5.6394
chr4	89547160	89547405	246	*	0.117757	3.59067	0.506706	0.617622	0.769107	-6.4365
chr4	89562790	89563688	899	*	0.0119323	0.956584	0.0541851	0.957298	0.978002	-6.34847
chr4	89579319	89581101	1783	*	0.0254746	1.97102	0.104221	0.917979	0.957493	-6.45704
chr4	89582342	89582570	229	*	-0.317843	0.166227	-1.34427	0.193154	0.382816	-5.34745
chr4	89589439	89589589	151	*	0.0167804	2.90336	0.106243	0.916395	0.956663	-6.52438
chr4	89592491	89592649	159	*	0.303534	0.249818	1.29464	0.209451	0.402187	-5.4223
chr4	89647499	89647752	254	*	0.00980475	-0.368384	0.0323627	0.974487	0.987034	-6.11406
chr4	89648664	89649003	340	*	0.00142637	0.328289	0.00821119	0.993526	0.996923	-6.24788
chr4	89651973	89652326	354	*	0.632214	-0.186371	2.46584	0.0223326	0.109407	-3.49449
chr4	89667327	89667706	380	*	-0.635983	-0.413965	-1.73077	0.0981102	0.254719	-4.71441
chr4	89688011	89688216	206	*	-0.106984	1.15688	-0.468116	0.644507	0.788089	-6.26621
chr4	89691362	89691512	151	*	-0.171761	0.0534927	-0.732233	0.472092	0.657487	-5.93198
chr4	89694528	89694926	399	*	-0.0942255	1.99255	-0.535314	0.598037	0.755274	-6.31892
chr4	89707878	89708982	1105	*	0.0392835	0.842248	0.144166	0.886739	0.940604	-6.32263
chr4	89748445	89748723	279	*	-0.0386103	1.94734	-0.206471	0.838405	0.912605	-6.43878
chr4	89759983	89760891	909	*	-0.286134	-0.321863	-1.04317	0.308687	0.509701	-5.59524
chr4	89762007	89762275	269	*	0.560768	1.17872	2.91192	0.00831647	0.0650957	-2.7721
chr4	89764760	89765986	1227	*	0.550152	0.7408	2.27148	0.0337151	0.137026	-3.98627
chr4	89766510	89767254	745	*	0.2743	2.81087	1.29309	0.209977	0.402823	-5.70027
chr4	89767701	89768090	390	*	-0.0525392	2.25563	-0.385075	0.704041	0.828632	-6.41013
chr4	89770434	89770790	357	*	0.0404411	0.633515	0.177543	0.860777	0.925695	-6.28427
chr4	89771784	89772304	521	*	-0.103571	1.2803	-0.487241	0.631117	0.778625	-6.27229
chr4	89773160	89774531	1372	*	-0.199565	2.1316	-0.967399	0.344316	0.544947	-6.00778
chr4	89831276	89831551	276	*	0.00271878	0.577992	0.0126176	0.990052	0.995052	-6.29092
chr4	89964528	89964800	273	*	-0.0752325	2.62236	-0.423996	0.675866	0.809634	-6.42057
chr4	90098763	90099042	280	*	-0.22818	1.07555	-0.983957	0.336299	0.537207	-5.88537
chr4	90103306	90103577	272	*	-0.499414	1.99821	-1.94574	0.0651452	0.199853	-4.68843
chr4	90393854	90394135	282	*	0.131087	1.50193	0.60174	0.553766	0.722187	-6.23455
chr4	90564590	90564822	233	*	-0.690294	3.37223	-2.84299	0.00971974	0.0704158	-3.05667
chr4	90708876	90709053	178	*	0.433939	1.20782	2.88784	0.00878318	0.0669475	-2.82512
chr4	90709608	90710114	507	*	0.281653	0.0837032	1.09149	0.28738	0.488026	-5.62155
chr4	90712323	90712598	276	*	-0.0702618	3.47622	-0.413752	0.683236	0.814816	-6.47415
chr4	90729017	90729276	260	*	0.0280738	1.23142	0.168653	0.867677	0.929624	-6.37204
chr4	90769535	90771168	1634	*	-0.0184018	-0.0521857	-0.0812903	0.935978	0.966968	-6.17457
chr4	90776551	90777274	724	*	0.416532	-0.714386	1.50438	0.147324	0.324824	-4.97876
chr4	90780509	90780731	223	*	0.00175878	0.97856	0.0100686	0.992061	0.996083	-6.35305
chr4	90782728	90782963	236	*	0.206627	4.07575	1.1572	0.260139	0.459056	-5.9245
chr4	90785001	90785217	217	*	0.0862647	0.346488	0.384987	0.704105	0.828694	-6.17659
chr4	90785629	90785908	280	*	0.146109	0.830554	0.775856	0.446454	0.636207	-6.03036
chr4	90790534	90790813	280	*	0.142043	0.978538	0.818053	0.422481	0.61575	-6.01848
chr4	90791338	90792009	672	*	0.0466864	0.508477	0.2352	0.816324	0.899729	-6.25134
chr4	90794213	90794612	400	*	0.0718504	0.554359	0.391899	0.699068	0.825484	-6.20961
chr4	90798374	90799404	1031	*	0.0339333	3.72462	0.193258	0.848607	0.918485	-6.55511
chr4	90802900	90803181	282	*	-0.392568	0.200191	-1.62975	0.118011	0.284652	-4.96807
chr4	90803655	90804647	993	*	-0.526287	2.85126	-2.91843	0.00819445	0.0646367	-2.87385
chr4	90805551	90806114	564	*	-0.0651579	0.36189	-0.246537	0.807652	0.894464	-6.22319
chr4	90806753	90807828	1076	*	-0.986612	0.852271	-4.0012	0.000644167	0.0212659	-0.35282
chr4	90808929	90809146	218	*	-0.473293	2.17263	-2.20854	0.0384164	0.147383	-4.24022
chr4	90813290	90813910	621	*	-1.07088	1.01979	-3.86143	0.000899724	0.0240625	-0.680542
chr4	90814263	90814451	189	*	-1.01434	1.42555	-4.30354	0.000312266	0.0163938	0.296561
chr4	90818643	90822338	3696	*	-0.661013	1.10995	-2.50869	0.0203598	0.104074	-3.58099
chr4	90823687	90823837	151	*	-0.25367	2.51747	-1.24602	0.226431	0.42208	-5.73831
chr4	90825441	90825720	280	*	-0.0618129	2.87292	-0.370989	0.714349	0.835434	-6.45798
chr4	90834115	90834808	694	*	0.192767	1.61151	1.14125	0.266569	0.465925	-5.78456
chr4	90835475	90836469	995	*	0.202361	1.81742	1.23332	0.231036	0.427363	-5.69926
chr4	90840511	90841937	1427	*	0.116534	2.64491	0.741207	0.466748	0.653099	-6.23596
chr4	90842392	90842663	272	*	-0.270023	3.47963	-1.40709	0.173979	0.359184	-5.59108
chr4	90852965	90853356	392	*	-0.344921	0.951526	-1.71612	0.100805	0.258849	-4.9516
chr4	90855503	90855920	418	*	-0.372107	2.26712	-2.12011	0.0460324	0.163371	-4.40622
chr4	90857473	90857692	220	*	0.484746	1.47471	2.46923	0.0221701	0.108963	-3.69363
chr4	90861534	90861810	277	*	-0.251375	1.77412	-1.23148	0.231709	0.428019	-5.69758
chr4	90864038	90864828	791	*	0.563719	1.10597	2.5376	0.0191223	0.100639	-3.52407
chr4	90866729	90867169	441	*	0.0289988	1.28266	0.129758	0.897988	0.946819	-6.38423
chr4	90868405	90868579	175	*	0.0529693	1.49539	0.220539	0.827574	0.906411	-6.39215
chr4	90873722	90874017	296	*	-0.397611	4.61749	-2.12809	0.0452924	0.161897	-4.51042
chr4	90878762	90878921	160	*	-0.0443657	4.83196	-0.367546	0.716877	0.837052	-6.55822
chr4	90879623	90880160	538	*	0.130805	2.35263	0.71932	0.479845	0.66394	-6.23148
chr4	90885357	90885633	277	*	0.0646821	-0.169409	0.272264	0.788068	0.882513	-6.118
chr4	90920256	90920408	153	*	0.399472	-0.561494	1.26806	0.218606	0.412994	-5.30535
chr4	90921016	90922932	1917	*	-0.048176	0.710251	-0.111162	0.91254	0.954593	-6.30644
chr4	90923555	90924253	699	*	0.149509	0.73243	0.759678	0.455861	0.644137	-6.02768
chr4	90942329	90942579	251	*	0.516055	1.44439	2.60322	0.0165696	0.0930214	-3.42749
chr4	91057377	91057618	242	*	0.258459	3.00867	1.51368	0.144961	0.321691	-5.42193
chr4	91082850	91083000	151	*	-0.339059	3.00035	-1.99773	0.0588165	0.188269	-4.66475
chr4	91121178	91121451	274	*	0.193166	3.02899	1.43842	0.165001	0.347885	-5.52611
chr4	91162341	91162768	428	*	-0.372303	0.387895	-1.66469	0.110772	0.273897	-4.94685
chr4	91166726	91167073	348	*	0.118498	3.62682	0.712594	0.483913	0.667352	-6.31171
chr4	91208606	91208876	271	*	0.156245	0.624287	0.523976	0.605763	0.760689	-6.16062
chr4	91213415	91213673	259	*	0.419201	2.40999	2.12609	0.0454774	0.162258	-4.40515
chr4	91239343	91239598	256	*	0.6349	1.83836	3.25611	0.00376492	0.0440468	-2.08786
chr4	91248063	91248369	307	*	0.28757	3.30244	1.51632	0.144296	0.320769	-5.43368
chr4	91255665	91255941	277	*	0.215681	1.63818	1.18062	0.250908	0.449195	-5.74338
chr4	91257568	91258637	1070	*	0.285791	1.07794	1.0452	0.307771	0.508877	-5.82551
chr4	91259234	91259633	400	*	-0.507032	0.730532	-1.97382	0.0616557	0.193492	-4.50878
chr4	91260233	91260498	266	*	-0.631852	-0.0684433	-2.2911	0.0323616	0.133973	-3.83614
chr4	91286538	91287152	615	*	0.293023	-0.538467	0.801596	0.431733	0.623593	-5.76409
chr4	91289914	91290226	313	*	0.487163	2.11354	2.9842	0.00705429	0.0599751	-2.69244
chr4	91296692	91296843	152	*	0.260332	-1.02162	0.711813	0.484387	0.667731	-5.71997
chr4	91319733	91320118	386	*	-0.0898661	-0.416499	-0.258637	0.798425	0.88871	-6.07121
chr4	91339163	91339442	280	*	0.504865	0.0979718	2.09779	0.0481588	0.167698	-4.20455
chr4	91357507	91357784	278	*	0.0192151	1.21068	0.0584576	0.953935	0.976279	-6.38222
chr4	91358158	91358906	749	*	-0.10665	2.64077	-0.709508	0.485786	0.668857	-6.25867
chr4	91363069	91364145	1077	*	0.209166	0.920421	0.93455	0.360606	0.56031	-5.9104
chr4	91364795	91364955	161	*	-0.166877	2.71421	-1.08263	0.291204	0.492028	-5.93408
chr4	91365344	91365586	243	*	-0.518755	1.80659	-2.68273	0.0139065	0.0846426	-3.29756
chr4	91372906	91373104	199	*	0.200389	0.273003	0.953796	0.351	0.551235	-5.78939
chr4	91374162	91375617	1456	*	0.280923	-0.419526	0.755898	0.458077	0.645999	-5.82321
chr4	91378284	91378758	475	*	0.198325	0.242391	0.93675	0.359499	0.559271	-5.79967
chr4	91379188	91379599	412	*	-0.0136732	0.3387	-0.0635084	0.94996	0.974373	-6.24771
chr4	91390988	91392256	1269	*	0.592664	1.9928	1.76551	0.0919653	0.245135	-4.98075
chr4	91395840	91397661	1822	*	0.671843	-0.333725	2.10326	0.0476294	0.166599	-4.12751
chr4	91398480	91398712	233	*	-0.200823	1.99897	-1.10473	0.281731	0.482129	-5.8588
chr4	91415663	91416634	972	*	0.0809395	0.183151	0.383708	0.705039	0.829302	-6.14795
chr4	91434829	91435030	202	*	0.0316455	-0.226735	0.118158	0.907061	0.951679	-6.13661
chr4	91467836	91468723	888	*	-0.180362	0.0473372	-0.70334	0.489542	0.671964	-5.95119
chr4	91512765	91512915	151	*	0.169586	-0.311117	0.726384	0.475595	0.6603	-5.86639
chr4	91518738	91519018	281	*	0.114389	1.88077	0.368021	0.716528	0.836833	-6.3857
chr4	91523941	91524128	188	*	0.174341	2.04923	0.795978	0.43492	0.626363	-6.15009
chr4	91531831	91532109	279	*	-0.85218	2.55196	-2.47861	0.0217267	0.107769	-3.75397
chr4	91546704	91547643	940	*	-0.791884	2.34597	-2.71475	0.0129526	0.0815569	-3.26914
chr4	91562526	91562906	381	*	-1.50678	0.493755	-3.76701	0.001127	0.0261314	-0.848863
chr4	91563299	91563735	437	*	-0.307964	3.84156	-1.41763	0.170917	0.355296	-5.59462
chr4	91564663	91565503	841	*	-0.810471	2.41757	-3.28315	0.00353468	0.0428719	-2.06345
chr4	91569092	91569345	254	*	-0.530396	2.28159	-2.00355	0.058143	0.187018	-4.61097
chr4	91572753	91573842	1090	*	-0.597886	1.76769	-2.71407	0.0129723	0.0816306	-3.23097
chr4	91591141	91592406	1266	*	-0.620282	-0.602671	-1.42282	0.169423	0.353444	-5.10771
chr4	91594991	91595288	298	*	-0.794468	0.537792	-2.62822	0.0156845	0.0902352	-3.2779
chr4	91596541	91596820	280	*	-1.1562	2.4392	-4.69316	0.00012302	0.0120687	1.14438
chr4	91612770	91613650	881	*	-1.17318	1.21737	-3.75442	0.00116133	0.0264468	-0.936258
chr4	91614305	91615688	1384	*	-0.994574	4.82599	-3.57246	0.00178933	0.0316056	-1.51542
chr4	91625454	91625604	151	*	-1.30826	2.24191	-3.35575	0.00298235	0.0397063	-1.8935
chr4	91627650	91628975	1326	*	-2.80762	-0.950908	-7.32988	3.18098e-07	0.00523949	6.37067
chr4	91630510	91631867	1358	*	-1.94251	1.39721	-4.43078	0.000230255	0.0147784	0.588463
chr4	91633428	91634648	1221	*	-1.07456	0.243515	-3.78438	0.00108129	0.02575	-0.789532
chr4	91635053	91635363	311	*	0.141264	0.337682	0.601726	0.553776	0.722195	-6.06848
chr4	91636014	91636750	737	*	0.0671233	0.158706	0.312626	0.757638	0.863682	-6.16828
chr4	91640103	91640345	243	*	0.260155	2.4788	1.24672	0.226181	0.421801	-5.73484
chr4	91644345	91644713	369	*	0.0813673	-0.531483	0.187126	0.853351	0.921376	-6.06242
chr4	91651047	91651888	842	*	0.865702	-0.248029	2.61004	0.0163237	0.0922494	-3.20932
chr4	91653746	91654167	422	*	0.180113	0.787238	0.534063	0.598887	0.755894	-6.18111
chr4	91654599	91654992	394	*	0.424897	-0.621737	1.23485	0.230479	0.426713	-5.33136
chr4	91666743	91667020	278	*	0.130261	-0.0315007	0.388117	0.701822	0.827142	-6.1065
chr4	91680241	91680513	273	*	-0.126635	-0.419833	-0.441612	0.663268	0.800937	-6.0071
chr4	91706712	91706920	209	*	0.753692	0.0445448	2.32877	0.0299007	0.128262	-3.7837
chr4	91742202	91742442	241	*	0.466318	-0.294878	2.04189	0.0538773	0.1788	-4.23832
chr4	91773957	91774464	508	*	-0.0573115	0.317835	-0.325961	0.747668	0.857238	-6.1926
chr4	91797528	91798638	1111	*	-0.0631355	1.09984	-0.291725	0.773349	0.873222	-6.32653
chr4	91803237	91803630	394	*	-0.212373	3.57183	-1.33555	0.195943	0.386149	-5.68796
chr4	91804804	91805085	282	*	-0.340372	1.76516	-2.09437	0.0484919	0.16839	-4.41394
chr4	91811208	91811484	277	*	-0.11066	2.50483	-0.609685	0.548588	0.718271	-6.31546
chr4	91829497	91830025	529	*	0.144152	4.11779	1.13568	0.268841	0.468376	-5.95033
chr4	91843213	91845695	2483	*	-0.0209415	-0.0350067	-0.106594	0.916119	0.956554	-6.17545
chr4	91854334	91855364	1031	*	-0.313917	1.7819	-1.43285	0.166568	0.349838	-5.44613
chr4	91856738	91856949	212	*	-0.093013	1.0849	-0.442594	0.662569	0.800441	-6.26858
chr4	91862026	91862300	275	*	0.207943	-0.615523	0.881468	0.388008	0.585106	-5.68324
chr4	91863821	91864100	280	*	-0.0529834	1.29	-0.255211	0.801034	0.890344	-6.36055
chr4	91869512	91871165	1654	*	0.0392204	1.02001	0.228224	0.821672	0.902904	-6.33245
chr4	91872422	91872820	399	*	0.853117	-0.276599	2.69436	0.0135527	0.0835421	-3.04039
chr4	91877381	91877663	283	*	0.194487	0.33442	0.928957	0.36343	0.56289	-5.82258
chr4	91880844	91881104	261	*	0.110195	2.92222	0.717762	0.480785	0.664683	-6.27035
chr4	91897157	91897436	280	*	0.144146	1.27387	0.781188	0.443379	0.633495	-6.08545
chr4	91904460	91904857	398	*	-0.0852574	0.111776	-0.343888	0.734338	0.848922	-6.14942
chr4	91967497	91967776	280	*	-0.00576615	-0.0195334	-0.0259222	0.979563	0.989553	-6.18375
chr4	91969186	91969466	281	*	0.265431	-0.386155	1.02467	0.317136	0.51812	-5.60073
chr4	91970163	91970443	281	*	0.183972	1.85342	1.27011	0.217889	0.412194	-5.65871
chr4	91986454	91986730	277	*	0.156079	2.83734	1.18132	0.250634	0.448875	-5.83382
chr4	91995120	91995387	268	*	0.0198829	3.57598	0.147774	0.883926	0.939011	-6.55559
chr4	92014642	92014936	295	*	-0.0295627	3.28707	-0.135235	0.89371	0.944414	-6.54238
chr4	92020637	92020890	254	*	-0.198264	1.50898	-1.02215	0.3183	0.519403	-5.89857
chr4	92028203	92028482	280	*	-0.41281	1.28293	-1.85822	0.0771642	0.220901	-4.76768
chr4	92046928	92047202	275	*	0.088532	-0.35807	0.317767	0.753789	0.861285	-6.0665
chr4	92055794	92056073	280	*	-0.383093	-0.0253354	-1.3211	0.200633	0.391725	-5.34291
chr4	92058352	92058502	151	*	0.493363	-0.663889	1.83399	0.0808166	0.226934	-4.51144
chr4	92085515	92085665	151	*	-0.0316077	2.50955	-0.198722	0.844385	0.916022	-6.48429
chr4	92089378	92089659	282	*	0.182964	1.54596	1.23167	0.23164	0.427943	-5.67562
chr4	92103546	92105049	1504	*	-0.189795	0.0579932	-0.784045	0.441738	0.632144	-5.89441
chr4	92107401	92107756	356	*	-0.162945	1.15841	-0.798047	0.433744	0.625341	-6.05816
chr4	92108153	92108433	281	*	0.307777	1.63796	1.90773	0.0701457	0.208575	-4.72173
chr4	92118222	92118502	281	*	0.0778062	-0.102746	0.406477	0.688491	0.818531	-6.08562
chr4	92154348	92154668	321	*	-0.120727	0.666289	-0.557242	0.583233	0.744503	-6.14944
chr4	92176520	92176774	255	*	-0.060437	1.38247	-0.295156	0.770763	0.87173	-6.36016
chr4	92209238	92209811	574	*	0.151751	0.221662	0.601712	0.553784	0.722199	-6.04804
chr4	92244934	92246330	1397	*	-0.116276	1.60055	-0.671193	0.509388	0.687636	-6.20051
chr4	92246910	92247571	662	*	0.10114	2.18115	0.689752	0.497876	0.678617	-6.23926
chr4	92248084	92248490	407	*	-0.164325	0.622931	-0.787735	0.439622	0.630345	-5.98897
chr4	92257984	92258890	907	*	0.168374	2.63136	1.07588	0.294144	0.495034	-5.93582
chr4	92259595	92260485	891	*	0.272264	1.78423	1.5567	0.134432	0.307693	-5.27582
chr4	92269997	92270147	151	*	0.3228	0.865114	1.67075	0.109556	0.272061	-5.00853
chr4	92271692	92272890	1199	*	0.406204	-0.10315	1.96735	0.0624449	0.194915	-4.39393
chr4	92297124	92297274	151	*	0.0584496	-0.264796	0.236986	0.814956	0.898886	-6.10789
chr4	92305499	92306990	1492	*	-0.392835	0.588502	-1.76453	0.0921339	0.245383	-4.82643
chr4	92308511	92310027	1517	*	-0.0178273	1.27834	-0.0780141	0.938553	0.9683	-6.38918
chr4	92316811	92317010	200	*	-0.0631234	1.72376	-0.242373	0.810834	0.896382	-6.41016
chr4	92334350	92334622	273	*	0.138178	0.324889	0.682813	0.502163	0.682094	-6.01476
chr4	92340462	92341115	654	*	-0.329898	-0.127485	-1.33328	0.196673	0.386976	-5.30983
chr4	92366856	92367221	366	*	-0.327413	0.419105	-1.75835	0.0932033	0.247068	-4.8103
chr4	92368158	92368371	214	*	0.217473	0.0041058	0.791972	0.437202	0.628238	-5.87844
chr4	92413426	92414256	831	*	0.19549	-0.737534	0.597185	0.556746	0.724517	-5.85873
chr4	92425311	92425620	310	*	-0.132739	1.52967	-0.663137	0.514431	0.691671	-6.1986
chr4	92436496	92436768	273	*	-0.801913	-0.415674	-2.72373	0.0126965	0.080774	-2.96396
chr4	92501767	92501917	151	*	0.21942	1.20131	1.17859	0.251697	0.450048	-5.69863
chr4	92514982	92515708	727	*	-0.57264	-0.548654	-2.56984	0.0178254	0.0967766	-3.24481
chr4	92516357	92516663	307	*	-0.110521	0.526839	-0.557637	0.582968	0.744312	-6.12631
chr4	92517469	92517632	164	*	-0.964769	0.272189	-3.46918	0.00228406	0.0352761	-1.48506
chr4	92657775	92658055	281	*	-0.149218	1.30878	-0.895731	0.380514	0.578556	-5.99494
chr4	92674877	92675156	280	*	-0.398046	-0.576869	-1.22447	0.234288	0.430889	-5.35227
chr4	92803331	92803851	521	*	0.0536071	0.828344	0.259497	0.79777	0.888325	-6.29697
chr4	92807261	92807489	229	*	0.439752	0.245875	2.31757	0.0306141	0.129886	-3.83318
chr4	92934580	92934859	280	*	-0.474796	-0.29792	-1.94746	0.0649259	0.19948	-4.39466
chr4	92944749	92945001	253	*	0.10146	-0.132637	0.413923	0.683113	0.814737	-6.0768
chr4	92947973	92949307	1335	*	-0.331557	-0.537863	-1.25051	0.224822	0.420226	-5.33046
chr4	92994655	92994914	260	*	-0.0918822	-0.56959	-0.330405	0.744356	0.855096	-6.01735
chr4	93012940	93013145	206	*	0.0516518	0.800239	0.216981	0.83031	0.907936	-6.30297
chr4	93013646	93013971	326	*	-0.588441	0.590356	-2.69127	0.0136457	0.083834	-3.1589
chr4	93037345	93037579	235	*	0.15316	1.10336	0.95485	0.350479	0.550743	-5.91644
chr4	93044165	93044450	286	*	0.100849	1.03806	0.572216	0.57323	0.73678	-6.1962
chr4	93045384	93045692	309	*	-0.324351	0.906785	-1.05793	0.302064	0.503085	-5.78946
chr4	93054703	93055271	569	*	-0.195554	-0.78819	-0.528245	0.602848	0.758768	-5.88482
chr4	93056035	93057094	1060	*	-0.137478	1.40409	-0.585609	0.564357	0.730187	-6.23351
chr4	93057481	93057808	328	*	-0.396448	0.604952	-1.70418	0.103049	0.262318	-4.92119
chr4	93081215	93082142	928	*	-0.611022	-0.467294	-2.00228	0.0582894	0.187269	-4.27586
chr4	93090382	93090661	280	*	-0.419877	1.36473	-1.80498	0.0853878	0.234521	-4.86169
chr4	93113125	93113312	188	*	0.256138	-0.105378	0.978694	0.338833	0.539654	-5.69858
chr4	93411096	93411374	279	*	0.0475119	0.708715	0.23998	0.812664	0.897525	-6.28331
chr4	93471421	93471700	280	*	0.406297	-0.0868992	1.75882	0.0931209	0.246959	-4.72852
chr4	93542415	93544203	1789	*	-0.0618947	1.62996	-0.354999	0.726119	0.843385	-6.36677
chr4	93544565	93544843	279	*	0.4591	0.514964	2.00623	0.0578355	0.186438	-4.42349
chr4	93571606	93573086	1481	*	-0.679998	-0.439199	-2.27147	0.033716	0.137028	-3.8151
chr4	93629012	93630160	1149	*	-0.169279	1.41185	-0.946644	0.354549	0.554603	-5.96062
chr4	93691057	93691330	274	*	-0.0397065	0.21786	-0.168065	0.868134	0.929846	-6.21391
chr4	93744208	93744481	274	*	-0.481535	1.46988	-1.65323	0.113104	0.277534	-5.10583
chr4	93759872	93760398	527	*	-0.771349	-0.447199	-2.61742	0.0160612	0.0914875	-3.1675
chr4	93917560	93917821	262	*	-0.775088	-0.414624	-2.39229	0.0261386	0.118957	-3.59858
chr4	94065100	94065380	281	*	-0.966165	-0.837215	-2.62768	0.0157033	0.0902895	-3.09351
chr4	94073875	94074097	223	*	-0.881357	0.0850949	-3.02491	0.00642675	0.0572978	-2.41417
chr4	94075118	94075466	349	*	-0.23839	-0.0759328	-0.792499	0.436901	0.627978	-5.86317
chr4	94076262	94077165	904	*	-0.410903	2.9229	-1.89883	0.0713643	0.210816	-4.82743
chr4	94077518	94077866	349	*	0.0428432	0.805418	0.145179	0.885949	0.940202	-6.31694
chr4	94078256	94079028	773	*	-0.552365	0.81755	-1.64958	0.113856	0.278736	-5.03344
chr4	94080192	94080711	520	*	-0.485254	2.40093	-1.63977	0.115897	0.28158	-5.20268
chr4	94090740	94091014	275	*	-0.635808	0.40255	-2.04682	0.053349	0.177739	-4.33786
chr4	94093669	94094656	988	*	-0.540242	1.92637	-2.28225	0.0329657	0.1354	-4.0864
chr4	94095167	94096121	955	*	-0.35924	3.06922	-1.8683	0.0756865	0.218304	-4.88556
chr4	94097111	94097275	165	*	-1.04019	-0.191288	-3.98322	0.000672489	0.0215862	-0.320205
chr4	94097739	94098383	645	*	-1.18698	0.391079	-3.76027	0.00114526	0.0262885	-0.855151
chr4	94099028	94101919	2892	*	-0.559428	1.04244	-2.44755	0.0232275	0.111686	-3.6919
chr4	94107394	94108515	1122	*	-0.632282	1.53664	-3.35844	0.00296362	0.0395847	-1.84217
chr4	94117636	94117808	173	*	-0.224093	-0.32298	-0.8181	0.422454	0.61574	-5.79536
chr4	94131292	94131552	261	*	-0.578841	-0.920067	-2.1322	0.0449163	0.16112	-3.97937
chr4	94133570	94135114	1545	*	-0.727168	1.01727	-2.37123	0.0273348	0.12197	-3.83449
chr4	94138366	94140066	1701	*	-0.441973	0.318549	-1.94091	0.0657623	0.200976	-4.50341
chr4	94161374	94161640	267	*	-0.784574	0.139162	-2.95855	0.00747949	0.0617636	-2.55836
chr4	94171809	94172053	245	*	-1.21583	0.467947	-3.84907	0.000926675	0.0243168	-0.663948
chr4	94183237	94183493	257	*	-0.873228	-0.686434	-2.6174	0.0160618	0.0914875	-3.13416
chr4	94189311	94189962	652	*	-1.64504	-0.325634	-3.27716	0.0035845	0.0431193	-1.83923
chr4	94190395	94191848	1454	*	-0.711161	0.280062	-2.50101	0.0207008	0.105025	-3.49223
chr4	94217200	94217480	281	*	-1.40284	1.32391	-3.19779	0.00431214	0.0470322	-2.17633
chr4	94237105	94237677	573	*	-0.0363328	1.05705	-0.201597	0.842165	0.914848	-6.3433
chr4	94240302	94240577	276	*	-1.05804	2.61228	-3.4607	0.00233018	0.0355861	-1.67993
chr4	94260324	94260837	514	*	-1.37666	-0.46098	-5.40551	2.28862e-05	0.00840035	2.76853
chr4	94267861	94268085	225	*	-0.660525	-0.0882141	-2.85489	0.00946243	0.0694735	-2.74334
chr4	94304425	94305668	1244	*	-0.499048	0.290855	-2.32274	0.030283	0.129129	-3.83001
chr4	94307825	94309124	1300	*	-0.548942	0.95596	-2.43305	0.0239611	0.11355	-3.70985
chr4	94309798	94310141	344	*	-0.454526	0.430133	-1.91214	0.0695491	0.207543	-4.56756
chr4	94359790	94359979	190	*	-0.703889	0.397059	-2.97467	0.00720947	0.060639	-2.55536
chr4	94370375	94370639	265	*	-0.74239	3.70338	-2.68997	0.0136851	0.0839499	-3.38767
chr4	94372741	94373019	279	*	-0.385515	2.24591	-1.73965	0.0965073	0.252208	-5.0401
chr4	94382886	94385953	3068	*	-0.636288	2.60828	-2.65101	0.0149164	0.0878904	-3.41435
chr4	94403412	94403798	387	*	-0.384011	0.0958715	-1.80563	0.0852818	0.234331	-4.68606
chr4	94417607	94417757	151	*	-0.128371	-0.0680747	-0.545992	0.590805	0.749978	-6.02642
chr4	94446660	94447110	451	*	-0.338791	-0.224852	-1.24319	0.22745	0.423227	-5.39933
chr4	94451685	94452889	1205	*	-0.272888	2.50397	-1.0614	0.300523	0.501586	-5.94228
chr4	94463931	94464608	678	*	-0.760261	-0.363519	-1.92899	0.0673085	0.203832	-4.4137
chr4	94469999	94470166	168	*	-0.557597	2.00284	-2.21525	0.037888	0.146283	-4.21568
chr4	94483947	94484228	282	*	-0.29864	3.01848	-1.4882	0.151509	0.33043	-5.45783
chr4	94508683	94508993	311	*	-0.435224	3.70295	-1.84028	0.0798533	0.225348	-4.96229
chr4	94513181	94513623	443	*	-0.536933	2.27038	-2.09767	0.0481704	0.167719	-4.44625
chr4	94524107	94524368	262	*	-0.430734	1.93311	-2.10453	0.0475068	0.166352	-4.4095
chr4	94531936	94532302	367	*	-0.871324	4.08616	-3.61946	0.0016007	0.0300626	-1.38201
chr4	94532766	94533569	804	*	-1.06054	2.26427	-3.46915	0.00228423	0.0352761	-1.64283
chr4	94533961	94534157	197	*	-0.40037	0.0372338	-1.84423	0.0792544	0.22434	-4.61592
chr4	94552338	94552536	199	*	-1.15948	0.757813	-5.21229	3.59773e-05	0.00884518	2.37794
chr4	94560051	94560326	276	*	-1.34711	-0.413468	-3.04302	0.00616515	0.0561289	-2.31928
chr4	94564110	94564266	157	*	-0.520024	-0.000214763	-1.67214	0.109281	0.271668	-4.87314
chr4	94569151	94569356	206	*	-0.7946	0.976014	-3.94715	0.000733067	0.0223074	-0.483968
chr4	94570468	94571210	743	*	-0.644707	0.387032	-1.903	0.0707909	0.209718	-4.57595
chr4	94571771	94572701	931	*	-1.04099	-0.0220353	-3.08254	0.00562963	0.0537516	-2.28154
chr4	94577492	94578277	786	*	-1.01479	0.845638	-3.58727	0.00172767	0.0311327	-1.27942
chr4	94578839	94579404	566	*	-0.641349	1.96043	-2.48308	0.0215182	0.107221	-3.70616
chr4	94581886	94582212	327	*	-0.555002	-0.521609	-1.84877	0.0785705	0.223213	-4.51414
chr4	94587271	94587721	451	*	-0.826101	3.29229	-4.09456	0.000515152	0.0195627	-0.265846
chr4	94593877	94594207	331	*	-0.587452	2.83645	-2.01386	0.0569669	0.184833	-4.62807
chr4	94611301	94611663	363	*	-0.711804	-0.361205	-1.86359	0.0763737	0.219581	-4.5189
chr4	94612775	94613113	339	*	-0.535604	1.53767	-2.05788	0.0521818	0.175428	-4.45771
chr4	94642322	94642678	357	*	-0.858668	0.525816	-3.61686	0.00161059	0.0301309	-1.18473
chr4	94661360	94663372	2013	*	-0.939187	0.350629	-3.02661	0.0064017	0.0571978	-2.44136
chr4	94678697	94678964	268	*	-0.26973	1.8961	-1.3285	0.198219	0.388821	-5.59071
chr4	94692118	94692268	151	*	-1.0896	0.533008	-3.20374	0.00425296	0.0467606	-2.08619
chr4	94698169	94698942	774	*	-1.36901	0.783938	-4.87351	8.00971e-05	0.0106269	1.62087
chr4	94701842	94701992	151	*	-0.556976	-0.209936	-2.13664	0.0445121	0.160281	-4.08957
chr4	94720766	94721192	427	*	-0.261598	1.82668	-1.51811	0.143847	0.320177	-5.33385
chr4	94735823	94736228	406	*	-1.26357	-0.0287281	-4.40055	0.000247533	0.0151718	0.594908
chr4	94737279	94738580	1302	*	-0.99742	0.328787	-3.37941	0.00282131	0.0387014	-1.68584
chr4	94742618	94742890	273	*	-1.25594	1.98473	-4.20793	0.000392638	0.0177594	0.0488435
chr4	94752403	94752640	238	*	-0.643829	1.99446	-2.979	0.00713854	0.0603376	-2.69573
chr4	94758749	94759009	261	*	-0.707597	0.353563	-2.81681	0.0103098	0.072662	-2.87555
chr4	94760701	94760851	151	*	-0.548461	3.06593	-2.14886	0.0434179	0.15816	-4.4023
chr4	94762464	94762744	281	*	-0.256415	1.97091	-1.2541	0.223539	0.418714	-5.68783
chr4	94774105	94774255	151	*	-0.46902	2.77892	-2.19715	0.0393287	0.149273	-4.29943
chr4	94786707	94786986	280	*	-1.14908	0.067719	-4.89558	7.60096e-05	0.0103995	1.68752
chr4	94795816	94796297	482	*	-0.601606	-0.541794	-1.75622	0.0935751	0.247685	-4.65301
chr4	94813549	94813830	282	*	-1.29585	-0.390907	-3.3461	0.00305061	0.0400387	-1.68675
chr4	94819448	94819631	184	*	-0.821521	1.43709	-3.00025	0.00680015	0.0588345	-2.6092
chr4	94821861	94822888	1028	*	-1.032	0.639839	-3.84329	0.000939549	0.024453	-0.69094
chr4	94824152	94825168	1017	*	-1.12725	-0.54215	-3.29335	0.00345147	0.0424436	-1.78408
chr4	94842622	94842809	188	*	-0.922576	-0.0936851	-2.53398	0.0192731	0.101089	-3.37762
chr4	94843285	94844306	1022	*	-1.83473	-0.331156	-4.31931	0.000300694	0.0161984	0.424668
chr4	94845966	94846896	931	*	-1.23544	0.713901	-3.79779	0.00104728	0.0254393	-0.798885
chr4	94847293	94847548	256	*	-1.43442	2.77281	-4.05125	0.000571449	0.0203337	-0.346106
chr4	94850663	94850943	281	*	-0.8295	0.709315	-2.64135	0.0152374	0.0888747	-3.27338
chr4	94877506	94877807	302	*	-0.447593	1.91956	-2.45772	0.0227261	0.110357	-3.75246
chr4	94878689	94879051	363	*	-0.976415	0.993285	-4.47152	0.000208873	0.014354	0.703085
chr4	94888020	94888557	538	*	-1.02611	3.56455	-4.02751	0.000604856	0.0208259	-0.429747
chr4	94889302	94891114	1813	*	-0.520555	2.4441	-1.64926	0.113922	0.278808	-5.19151
chr4	94914784	94915728	945	*	-0.903641	1.12051	-3.56354	0.00182756	0.0319406	-1.35573
chr4	94923968	94924245	278	*	-1.23245	-0.418199	-3.76338	0.00113679	0.0262084	-0.787317
chr4	94952900	94953130	231	*	-1.26933	0.178447	-3.62628	0.001575	0.0298862	-1.13269
chr4	94953844	94954096	253	*	-1.24016	-0.62033	-4.00213	0.000642739	0.0212412	-0.259568
chr4	94978375	94978782	408	*	-1.23208	0.385861	-4.49892	0.000195623	0.0140331	0.797169
chr4	94979298	94980229	932	*	-1.07405	1.42207	-3.11726	0.00519629	0.0516766	-2.35817
chr4	95026762	95027741	980	*	-0.799352	1.52852	-3.28015	0.00355955	0.0429869	-2.01334
chr4	95029617	95029804	188	*	-1.05696	2.38395	-4.05886	0.000561131	0.0201913	-0.311789
chr4	95037371	95038329	959	*	-1.90462	-0.272256	-4.99489	6.00717e-05	0.00977939	1.90106
chr4	95040157	95040539	383	*	-1.76824	-0.106413	-5.42393	2.19241e-05	0.00836861	2.83208
chr4	95041415	95042227	813	*	-1.37841	2.76766	-3.92216	0.000778212	0.0227873	-0.641926
chr4	95076477	95076744	268	*	-1.47573	0.964466	-5.06909	5.04083e-05	0.00942493	2.05317
chr4	95080902	95081083	182	*	-0.904221	2.49699	-2.8797	0.00894649	0.0675704	-2.93641
chr4	95089011	95089223	213	*	-1.44723	-0.0961016	-3.66699	0.00142986	0.0287189	-1.02052
chr4	95181059	95181328	270	*	-0.940723	3.6977	-3.69187	0.00134776	0.0280208	-1.20337
chr4	95191211	95191886	676	*	-1.02649	2.35467	-3.22438	0.0040537	0.0456584	-2.18885
chr4	95214293	95214650	358	*	-0.733478	2.00298	-2.92991	0.00798344	0.0638168	-2.80014
chr4	95295176	95295342	167	*	-0.837728	1.47167	-3.1474	0.00484659	0.0499442	-2.29732
chr4	95298595	95299231	637	*	-0.656298	3.32813	-2.59795	0.0167624	0.0936334	-3.55755
chr4	95299704	95299854	151	*	-1.03437	0.426994	-2.79707	0.0107774	0.0743627	-2.92487
chr4	95341221	95341572	352	*	-1.05471	0.347341	-3.43874	0.00245392	0.0364264	-1.55872
chr4	95342252	95343352	1101	*	-0.791928	0.625536	-2.36996	0.0274082	0.122179	-3.78814
chr4	95344018	95344230	213	*	-0.831102	1.97904	-3.35267	0.00300402	0.039812	-1.88472
chr4	95346899	95348024	1126	*	-0.880826	-0.10214	-2.46235	0.0225009	0.109813	-3.5131
chr4	95357491	95360100	2610	*	-0.796814	2.59193	-3.19167	0.00437391	0.0474121	-2.27326
chr4	95362903	95363068	166	*	-0.633003	2.65373	-2.69036	0.0136734	0.0839161	-3.33704
chr4	95363913	95364244	332	*	-0.98001	0.909524	-2.94826	0.00765694	0.0624863	-2.66888
chr4	95388380	95389003	624	*	-0.986603	-0.506537	-2.56495	0.0180164	0.097366	-3.26012
chr4	95409302	95409560	259	*	-0.930657	0.194131	-3.41894	0.00257102	0.0371716	-1.58672
chr4	95420807	95421052	246	*	-1.17764	1.19068	-3.62162	0.00159251	0.0300063	-1.23191
chr4	95425171	95425324	154	*	-1.51585	-1.31078	-3.24729	0.00384308	0.0444977	-1.81926
chr4	95427408	95427859	452	*	-1.04922	0.167746	-3.2852	0.00351781	0.0427698	-1.87251
chr4	95429072	95429731	660	*	-0.947254	0.451815	-2.77007	0.0114494	0.076704	-2.98276
chr4	95430370	95431856	1487	*	-0.593209	1.25935	-2.35619	0.0282196	0.124194	-3.8891
chr4	95432983	95433485	503	*	-0.624609	-0.357217	-1.97049	0.0620608	0.194219	-4.34698
chr4	95437568	95437718	151	*	-0.937487	0.271435	-3.13826	0.00495016	0.0504292	-2.197
chr4	95468859	95469155	297	*	-0.636086	1.37588	-3.02394	0.00644099	0.0573437	-2.55379
chr4	95472725	95472875	151	*	-0.736258	0.457619	-3.62103	0.00159473	0.0300209	-1.16925
chr4	95479693	95479843	151	*	-1.02873	-0.0767811	-4.71816	0.000115904	0.0119503	1.29796
chr4	95555576	95555822	247	*	0.0515548	0.366748	0.177083	0.861134	0.925927	-6.23886
chr4	95683619	95683886	268	*	0.010208	-0.0662138	0.0344985	0.972804	0.986274	-6.17459
chr4	95745565	95745832	268	*	-0.317962	0.0485627	-1.5246	0.142227	0.317992	-5.09154
chr4	95787652	95787874	223	*	-0.570065	0.0223186	-2.04058	0.0540178	0.179091	-4.29104
chr4	95795773	95795923	151	*	-1.55463	-0.901388	-3.42719	0.00252157	0.0368571	-1.47359
chr4	95872097	95872324	228	*	0.328459	1.74048	1.44848	0.1622	0.344188	-5.42154
chr4	95881332	95881482	151	*	-1.48643	0.753175	-4.71361	0.000117168	0.0119503	1.26262
chr4	95887667	95887916	250	*	-1.12788	2.90748	-2.81395	0.0103765	0.0728811	-3.09583
chr4	95888330	95888521	192	*	-0.731004	-0.17085	-2.866	0.00922785	0.0686132	-2.71054
chr4	95889775	95890155	381	*	0.428183	-0.48929	1.68085	0.107555	0.269031	-4.77472
chr4	95891860	95892010	151	*	0.413779	0.696661	1.65464	0.112816	0.277068	-5.00873
chr4	95905516	95906214	699	*	-0.500412	2.96576	-2.38244	0.0266918	0.120398	-3.96295
chr4	95908430	95908994	565	*	-0.393702	0.411996	-1.97821	0.061125	0.192492	-4.45546
chr4	95912034	95914398	2365	*	-0.269182	0.383014	-1.13535	0.268976	0.468555	-5.62655
chr4	95915628	95916260	633	*	-0.50538	0.632977	-2.54467	0.0188305	0.0997727	-3.45438
chr4	95917864	95918446	583	*	0.184605	0.461399	0.828614	0.416609	0.610623	-5.92989
chr4	95921587	95922400	814	*	-0.722937	-0.238511	-2.78339	0.011113	0.0755214	-2.86853
chr4	95923274	95923951	678	*	-0.828129	0.0398427	-2.78253	0.0111344	0.0756067	-2.90578
chr4	95924644	95924939	296	*	-0.722344	0.0482229	-2.73101	0.0124923	0.080113	-3.01021
chr4	95928802	95929071	270	*	0.189193	1.23604	0.902097	0.3772	0.575643	-5.98073
chr4	95942002	95942229	228	*	-0.16151	2.29805	-0.743555	0.465355	0.651977	-6.20972
chr4	95943077	95943352	276	*	0.0305192	0.507563	0.154642	0.878575	0.935964	-6.26704
chr4	95951669	95952442	774	*	0.825569	0.562977	3.08501	0.00559766	0.0535908	-2.34255
chr4	95970004	95970283	280	*	0.120368	0.220258	0.462483	0.648474	0.790859	-6.12138
chr4	96191923	96192197	275	*	0.188226	1.91973	1.02161	0.318552	0.519651	-5.93778
chr4	96219307	96219588	282	*	0.0839096	2.37812	0.604206	0.552156	0.720959	-6.30971
chr4	96252446	96253076	631	*	0.134837	1.25386	0.585192	0.564632	0.730395	-6.21632
chr4	96264516	96264793	278	*	0.222085	0.436917	0.882284	0.387576	0.584742	-5.881
chr4	96284573	96284847	275	*	0.0556939	2.99103	0.358528	0.723515	0.841651	-6.4696
chr4	96291174	96291453	280	*	-0.105269	0.202797	-0.557749	0.582892	0.74428	-6.0699
chr4	96310916	96311194	279	*	0.12408	2.22684	0.750716	0.461124	0.648512	-6.19898
chr4	96320591	96320829	239	*	-0.13171	0.480571	-0.667266	0.511843	0.689561	-6.05182
chr4	96362989	96363262	274	*	0.6315	0.411802	3.0105	0.00664243	0.0581736	-2.48223
chr4	96392014	96392164	151	*	-0.110296	1.80242	-0.613668	0.546002	0.716366	-6.25691
chr4	96422686	96422966	281	*	0.457554	0.346478	1.88153	0.0737859	0.214912	-4.60463
chr4	96516569	96516834	266	*	0.707057	0.228079	2.38694	0.026438	0.119761	-3.70172
chr4	96527734	96530396	2663	*	-0.111123	0.429502	-0.504512	0.619136	0.770181	-6.13789
chr4	96559353	96559503	151	*	-0.388385	3.4411	-2.35893	0.0280565	0.123786	-4.03082
chr4	96571907	96572179	273	*	-0.12705	1.48873	-0.657906	0.517721	0.694228	-6.19776
chr4	96581635	96582471	837	*	-1.26898	2.80922	-3.69272	0.00134505	0.0280186	-1.16667
chr4	96610074	96610355	282	*	0.614546	0.355465	2.89859	0.00857187	0.066129	-2.70815
chr4	96640891	96641168	278	*	0.441372	0.283571	1.57408	0.130363	0.302303	-5.06132
chr4	96662136	96662538	403	*	-1.69244	1.01824	-3.94282	0.00074071	0.0223781	-0.496881
chr4	96675204	96675481	278	*	-1.42756	2.49467	-3.78993	0.0010671	0.0256076	-0.931418
chr4	96680202	96680420	219	*	-1.17016	1.87713	-3.84891	0.000927034	0.0243205	-0.765347
chr4	96702506	96702779	274	*	-0.109328	2.21026	-0.793908	0.436098	0.627364	-6.16452
chr4	96706869	96707557	689	*	-1.08362	1.7542	-4.81871	9.12352e-05	0.0110698	1.45751
chr4	96731708	96731949	242	*	-0.21618	0.829751	-0.995621	0.330729	0.531905	-5.84009
chr4	96740989	96741329	341	*	0.233197	1.31578	1.2818	0.213837	0.407464	-5.59152
chr4	96742972	96743122	151	*	-0.610088	0.588712	-3.62002	0.00159856	0.0300532	-1.1835
chr4	97009295	97009563	269	*	0.751132	0.742541	3.86574	0.000890511	0.023973	-0.649022
chr4	97033591	97033870	280	*	-0.273354	-0.75837	-0.682432	0.502399	0.682263	-5.80118
chr4	97173412	97173694	283	*	-2.53993	1.70594	-5.91506	7.06544e-06	0.00670784	3.91057
chr4	97174624	97174904	281	*	-1.43985	1.23046	-4.43659	0.000227079	0.014751	0.610621
chr4	97177099	97177376	278	*	-1.11741	1.53179	-4.90254	7.47639e-05	0.0103473	1.65687
chr4	97235434	97235715	282	*	-1.4903	0.490404	-5.0606	5.14296e-05	0.00946614	2.04681
chr4	97236124	97236389	266	*	-0.278104	0.314936	-0.880759	0.388382	0.585431	-5.86153
chr4	97236751	97237347	597	*	-1.82901	0.865712	-3.93481	0.000755024	0.0225262	-0.503469
chr4	97237760	97238948	1189	*	-0.951148	0.222676	-3.36233	0.00293667	0.0394402	-1.71209
chr4	97243747	97243901	155	*	-1.42253	0.707193	-5.45524	2.03822e-05	0.00835692	2.91457
chr4	97268795	97269259	465	*	-1.87116	-1.22404	-3.76701	0.00112702	0.0261314	-0.750916
chr4	97296052	97300521	4470	*	-0.826212	-0.52852	-1.99382	0.0592725	0.189113	-4.2794
chr4	97316474	97319755	3282	*	-1.73657	1.40379	-3.51904	0.00203039	0.033444	-1.47684
chr4	97383069	97384730	1662	*	-2.24197	0.0584334	-4.66617	0.000131197	0.0121936	1.18105
chr4	97386068	97386810	743	*	-1.63614	0.202174	-4.73363	0.000111711	0.0118478	1.32733
chr4	97398929	97399208	280	*	-1.10358	-0.37733	-3.59107	0.00171217	0.0309646	-1.16323
chr4	97400107	97400562	456	*	-1.02814	-0.461377	-2.94552	0.00770486	0.0626927	-2.51347
chr4	97448835	97449782	948	*	-1.61273	-0.597176	-4.34778	0.000280876	0.0157752	0.490202
chr4	97451361	97451906	546	*	-0.305801	0.406279	-1.52349	0.142503	0.318408	-5.15174
chr4	97520585	97520858	274	*	-1.64157	-0.458469	-4.09507	0.00051452	0.0195627	-0.0626846
chr4	97539521	97539801	281	*	-1.0766	0.944291	-3.4081	0.00263741	0.0375217	-1.68399
chr4	97545105	97545379	275	*	-1.27556	1.66622	-3.81208	0.00101218	0.0250944	-0.836443
chr4	97589891	97590171	281	*	-1.07253	2.15203	-3.04023	0.00620473	0.056293	-2.57537
chr4	97610355	97610533	179	*	-1.22319	-0.260774	-5.14986	4.16678e-05	0.00911256	2.23639
chr4	97616377	97616653	277	*	-1.30758	2.77384	-3.65348	0.0014765	0.0290831	-1.25398
chr4	97631929	97632297	369	*	-1.69199	1.89243	-4.15124	0.000449756	0.0186158	-0.0764421
chr4	97632645	97632899	255	*	-1.4541	0.467897	-3.65178	0.00148248	0.0291218	-1.10223
chr4	97639218	97641130	1913	*	-0.806408	1.77511	-2.44051	0.023581	0.112586	-3.77466
chr4	97641710	97644793	3084	*	-0.737789	1.76	-2.17234	0.0413841	0.153858	-4.27453
chr4	97645266	97645624	359	*	-1.14345	2.3778	-4.38048	0.000259717	0.0153988	0.427613
chr4	97646123	97646981	859	*	-0.971531	1.29264	-3.324	0.0032127	0.0410458	-1.89888
chr4	97647884	97651330	3447	*	-2.19237	-0.0111733	-4.55295	0.000171917	0.0134488	0.932004
chr4	97651947	97653066	1120	*	-0.243605	1.24647	-1.09595	0.285468	0.485951	-5.794
chr4	97657128	97658528	1401	*	-0.174388	0.618227	-0.78136	0.44328	0.633421	-5.99314
chr4	97659017	97659201	185	*	-1.50585	-0.832968	-4.26105	0.000345724	0.0168668	0.301178
chr4	97659609	97659997	389	*	-1.78143	0.274489	-4.42158	0.000235385	0.0148789	0.629273
chr4	97660631	97661455	825	*	-2.17358	0.414665	-4.6559	0.00013445	0.0122591	1.14737
chr4	97663145	97663774	630	*	-1.70474	0.507803	-3.69955	0.00132336	0.0278474	-0.999974
chr4	97664363	97664513	151	*	-1.41159	2.01447	-3.20365	0.00425384	0.0467626	-2.21376
chr4	97664982	97666206	1225	*	-2.09254	2.18869	-4.46067	0.000214363	0.0144594	0.619888
chr4	97666575	97666863	289	*	-1.11543	-0.880072	-2.52568	0.0196238	0.102019	-3.28061
chr4	97667324	97667619	296	*	-2.01496	-0.146887	-5.5692	1.56431e-05	0.00804237	3.13924
chr4	97668564	97668821	258	*	-0.899592	1.85282	-2.39897	0.02577	0.118037	-3.86058
chr4	97669286	97669782	497	*	-1.18258	1.04083	-4.30301	0.000312668	0.0164054	0.317797
chr4	97671029	97671277	249	*	-1.84503	0.945577	-4.6998	0.000121087	0.012042	1.22263
chr4	97671729	97672598	870	*	-0.102563	1.42042	-0.428946	0.672316	0.807233	-6.31531
chr4	97679842	97680004	163	*	-0.059126	0.779263	-0.272124	0.788175	0.882599	-6.28605
chr4	97680393	97684689	4297	*	-0.0163178	-0.0981015	-0.0721887	0.943132	0.97066	-6.16638
chr4	97685051	97687405	2355	*	0.0292042	1.40998	0.159275	0.874969	0.93383	-6.39461
chr4	97687747	97688635	889	*	-0.370834	2.67607	-2.38943	0.0262986	0.119392	-3.93383
chr4	97688985	97690306	1322	*	0.131425	1.43694	0.722067	0.478189	0.662477	-6.14803
chr4	97690787	97691484	698	*	0.263724	-0.129189	0.984847	0.335872	0.536818	-5.68837
chr4	97692247	97692536	290	*	0.19427	0.435679	0.709546	0.485762	0.66883	-6.01547
chr4	97693015	97693993	979	*	0.0469559	3.19614	0.311232	0.758682	0.864339	-6.49726
chr4	97699288	97699976	689	*	0.100783	1.15677	0.68964	0.497945	0.678646	-6.13785
chr4	97701634	97702241	608	*	0.55293	0.315564	1.74293	0.09592	0.251332	-4.81786
chr4	97703564	97711780	8217	*	-0.0135331	-0.297615	-0.0477387	0.962374	0.980752	-6.12805
chr4	97714728	97716159	1432	*	0.513975	0.400868	1.92413	0.0679483	0.204878	-4.54348
chr4	97718796	97721367	2572	*	-0.286398	0.334628	-0.718689	0.480226	0.664252	-5.99168
chr4	97722683	97723519	837	*	0.118733	0.619439	0.512432	0.613678	0.766141	-6.16582
chr4	97724974	97726133	1160	*	0.625044	0.0909215	2.28293	0.0329193	0.135297	-3.8744
chr4	97727913	97728712	800	*	-0.306639	0.673464	-1.48527	0.152278	0.331452	-5.24554
chr4	97730447	97731043	597	*	0.380227	0.108778	1.86467	0.0762161	0.219285	-4.59477
chr4	97735456	97737049	1594	*	0.120306	-0.433204	0.377664	0.709457	0.832301	-6.03019
chr4	97737987	97738158	172	*	-0.171183	1.33698	-1.06542	0.298741	0.499748	-5.83624
chr4	97738878	97739111	234	*	-0.278579	2.20467	-1.88744	0.0729513	0.213493	-4.80073
chr4	97743964	97744456	493	*	-0.104109	-0.293694	-0.451711	0.656092	0.796046	-6.02861
chr4	97748373	97748751	379	*	-0.157037	2.69333	-1.02381	0.317536	0.518555	-5.993
chr4	97749376	97750993	1618	*	0.0981356	2.23437	0.632488	0.533871	0.706784	-6.28134
chr4	97751589	97756391	4803	*	0.231722	-0.597144	0.913303	0.371414	0.570357	-5.65991
chr4	97756941	97757289	349	*	0.11298	0.173731	0.492153	0.627699	0.776228	-6.09888
chr4	97757864	97758816	953	*	0.0406945	-0.416038	0.141706	0.888658	0.94164	-6.09457
chr4	97766141	97766418	278	*	0.0229639	-0.688594	0.0753026	0.940684	0.969425	-6.04184
chr4	97780751	97782041	1291	*	-0.49578	-0.0925196	-1.82729	0.0818523	0.22861	-4.62149
chr4	97788175	97788455	281	*	-0.162438	3.07114	-1.02536	0.316821	0.517798	-6.01384
chr4	97799907	97800184	278	*	-0.621537	1.75269	-3.10669	0.00532467	0.0522407	-2.40616
chr4	97822988	97823215	228	*	-0.606026	1.24315	-3.05513	0.00599603	0.0554225	-2.47579
chr4	97824750	97824979	230	*	-0.0780952	-0.129244	-0.31543	0.755537	0.862356	-6.11321
chr4	97828149	97830389	2241	*	0.0651622	1.61672	0.400711	0.692666	0.821289	-6.34793
chr4	97833725	97834342	618	*	0.232887	0.137569	1.04081	0.309759	0.510744	-5.68253
chr4	97838329	97838517	189	*	0.160068	2.24541	0.77823	0.445084	0.634969	-6.17948
chr4	97838871	97840032	1162	*	-0.229756	2.70567	-1.56092	0.133434	0.30636	-5.33754
chr4	97840512	97840662	151	*	-0.340239	-0.533557	-1.2331	0.231116	0.427433	-5.35127
chr4	97844766	97844916	151	*	-0.593373	-0.225398	-2.57543	0.0176091	0.0961189	-3.27949
chr4	97847438	97847712	275	*	0.206199	0.0217168	0.838655	0.411075	0.605671	-5.84468
chr4	97852753	97853019	267	*	0.256315	3.14192	1.33609	0.195769	0.38593	-5.6654
chr4	97854146	97854926	781	*	0.200641	-0.160054	0.811904	0.425923	0.618701	-5.83214
chr4	97865180	97865427	248	*	-0.459291	2.38022	-2.59396	0.0169094	0.0940627	-3.51544
chr4	97875756	97876182	427	*	-0.149825	1.16327	-0.734686	0.470627	0.656255	-6.10682
chr4	97877430	97880914	3485	*	-0.290946	0.293	-1.16559	0.256805	0.455523	-5.57848
chr4	97911368	97911776	409	*	-0.540288	1.57145	-2.68982	0.0136896	0.0839665	-3.26456
chr4	97917606	97917885	280	*	-0.28367	2.24174	-1.50244	0.14782	0.325445	-5.38855
chr4	97920087	97921314	1228	*	-0.0415112	3.81189	-0.300902	0.766438	0.869081	-6.53219
chr4	97924025	97924319	295	*	0.0610768	0.0653787	0.267965	0.791332	0.884435	-6.16408
chr4	97930704	97931070	367	*	0.460319	1.51709	2.2569	0.0347551	0.139422	-4.09916
chr4	97933362	97933897	536	*	0.163707	4.6456	1.18239	0.250219	0.448466	-5.9226
chr4	97935751	97936211	461	*	0.264811	-0.168294	1.12186	0.274541	0.4744	-5.5441
chr4	97941430	97941655	226	*	0.0551817	3.06995	0.386783	0.702795	0.827801	-6.46337
chr4	97946939	97947128	190	*	0.0309306	2.81709	0.211454	0.834565	0.910342	-6.50201
chr4	97948950	97949285	336	*	0.242692	1.9766	1.25468	0.223333	0.418481	-5.6876
chr4	97954909	97955176	268	*	0.330181	2.82687	2.11255	0.0467431	0.164818	-4.4546
chr4	97961237	97961504	268	*	0.120932	3.61862	0.674957	0.507041	0.685789	-6.33752
chr4	97981004	97981858	855	*	0.22852	1.48751	0.995579	0.330749	0.531927	-5.92242
chr4	98031593	98032350	758	*	-0.0258139	1.21827	-0.11744	0.907624	0.951947	-6.37787
chr4	98033932	98034230	299	*	0.145094	2.85036	0.978066	0.339136	0.539941	-6.0475
chr4	98035299	98037103	1805	*	-0.26495	2.20258	-1.08555	0.289939	0.490713	-5.89524
chr4	98043770	98044398	629	*	-0.159611	1.79613	-0.980855	0.337791	0.538615	-5.96667
chr4	98046201	98046476	276	*	-0.203928	-0.344647	-0.651678	0.521653	0.697337	-5.90987
chr4	98053136	98053641	506	*	-0.650658	-0.0899474	-2.28131	0.0330309	0.135562	-3.85072
chr4	98053998	98055867	1870	*	-0.334523	3.14866	-1.74986	0.0946913	0.249423	-5.07938
chr4	98056807	98057302	496	*	-0.532887	2.58072	-2.97798	0.00715533	0.0604018	-2.73338
chr4	98059390	98059540	151	*	-0.75899	1.92253	-2.9468	0.0076826	0.0625985	-2.75906
chr4	98060709	98061304	596	*	-0.912999	0.346084	-2.82254	0.010178	0.0721435	-2.86296
chr4	98061803	98064564	2762	*	0.0800229	0.363833	0.42422	0.675705	0.80952	-6.16372
chr4	98065007	98065330	324	*	0.181716	0.0421334	0.734271	0.470875	0.656457	-5.92846
chr4	98066406	98066621	216	*	0.0622485	0.378833	0.320263	0.751923	0.860027	-6.20515
chr4	98069723	98069873	151	*	-0.157535	0.60653	-0.860414	0.399244	0.595108	-5.92764
chr4	98077042	98077804	763	*	0.17421	1.8021	1.03853	0.310794	0.511765	-5.91052
chr4	98079315	98080425	1111	*	-0.413385	2.5417	-2.89339	0.00867339	0.0665038	-2.9102
chr4	98081608	98082018	411	*	-0.2709	4.25224	-1.71342	0.10131	0.259641	-5.18841
chr4	98233684	98233949	266	*	-0.20867	0.444514	-0.817496	0.422792	0.616024	-5.936
chr4	98266028	98266294	267	*	-0.842037	4.21577	-2.88928	0.0087545	0.0668333	-2.99449
chr4	98275654	98275920	267	*	-0.575323	1.3534	-3.34977	0.00302453	0.0399277	-1.84725
chr4	98350652	98350933	282	*	-0.489196	3.75982	-2.22232	0.037339	0.145021	-4.30135
chr4	98504624	98505465	842	*	-0.437636	1.2268	-2.16583	0.041939	0.155043	-4.23599
chr4	98539307	98539584	278	*	-0.448165	0.348814	-1.64628	0.114539	0.279642	-4.9678
chr4	98544139	98544418	280	*	-0.31905	3.13306	-1.46332	0.158136	0.339138	-5.49806
chr4	98567544	98567823	280	*	-0.301151	2.67789	-1.49244	0.150404	0.328966	-5.43207
chr4	98569655	98569929	275	*	-0.953174	1.30598	-4.30516	0.000311057	0.0163591	0.306969
chr4	98574803	98575354	552	*	-0.937633	4.72384	-3.51314	0.0020589	0.0336668	-1.6459
chr4	98575982	98577854	1873	*	-0.318882	-0.977807	-0.928987	0.363415	0.562882	-5.56144
chr4	98578216	98578419	204	*	-0.781637	1.6472	-2.99507	0.00688121	0.0591831	-2.63694
chr4	98587736	98587886	151	*	-0.860609	-0.0964102	-3.39194	0.00273951	0.0381714	-1.61684
chr4	98589640	98590134	495	*	0.0800223	-0.418214	0.290181	0.774514	0.873938	-6.06226
chr4	98598891	98599180	290	*	-1.08299	-0.932123	-2.64838	0.0150034	0.0881821	-3.04089
chr4	98608317	98608998	682	*	-0.910717	0.377565	-3.00858	0.0066718	0.0583185	-2.48226
chr4	98616019	98616261	243	*	-0.434268	-0.483557	-1.49464	0.149832	0.328171	-5.03681
chr4	98623483	98623847	365	*	-0.467106	-0.974245	-1.63298	0.117326	0.283677	-4.74949
chr4	98637921	98638403	483	*	-1.22429	1.51631	-4.3029	0.00031275	0.0164054	0.290134
chr4	98643693	98643917	225	*	-1.19679	0.878799	-3.94577	0.000735505	0.0223214	-0.479795
chr4	98654928	98655078	151	*	-0.577175	-0.0746528	-2.21377	0.038004	0.146525	-3.97455
chr4	98655468	98657777	2310	*	-0.448252	0.197439	-1.74658	0.0952715	0.250332	-4.79358
chr4	98658281	98658789	509	*	-0.648159	0.961501	-2.57607	0.0175842	0.0960573	-3.43249
chr4	98660395	98662278	1884	*	-0.775795	0.141322	-2.73474	0.012389	0.0797734	-3.0147
chr4	98662633	98663236	604	*	-0.534047	1.53031	-2.50595	0.0204811	0.104407	-3.62708
chr4	98665833	98666455	623	*	-0.200308	-0.133034	-0.76768	0.451193	0.640103	-5.87121
chr4	98667436	98667632	197	*	-0.414216	0.606157	-2.06588	0.051352	0.173875	-4.33456
chr4	98668893	98669254	362	*	-0.814238	1.74626	-4.3259	0.000295981	0.016113	0.330849
chr4	98670063	98670336	274	*	-0.802846	-0.227053	-2.86138	0.00932476	0.0689636	-2.71292
chr4	98670850	98671000	151	*	-0.296845	2.61984	-1.62021	0.120055	0.287591	-5.2461
chr4	98671374	98671727	354	*	-0.495423	-0.288462	-1.71959	0.100161	0.257796	-4.75338
chr4	98672765	98673217	453	*	-0.19657	0.266345	-0.816594	0.423295	0.616447	-5.90611
chr4	98674084	98676116	2033	*	-0.722258	2.09569	-3.15076	0.00480905	0.0498059	-2.33376
chr4	98677830	98679045	1216	*	-0.0775589	2.64559	-0.363111	0.720139	0.839337	-6.4465
chr4	98680276	98680551	276	*	0.107239	0.210918	0.492596	0.627391	0.776017	-6.10537
chr4	98680897	98681058	162	*	-0.745555	1.02104	-2.92534	0.00806684	0.0641213	-2.72844
chr4	98682819	98684104	1286	*	-0.982878	-0.364214	-2.98048	0.00711453	0.0602225	-2.45357
chr4	98689101	98689549	449	*	-0.661026	-0.590414	-2.69706	0.0134716	0.0832718	-2.99299
chr4	98689921	98690149	229	*	-0.836973	3.29468	-3.16883	0.00461185	0.0486644	-2.35588
chr4	98690633	98692256	1624	*	-0.280588	3.53658	-1.58434	0.128008	0.298914	-5.3483
chr4	98693022	98693299	278	*	-0.320267	-0.456695	-1.24289	0.227559	0.423379	-5.35532
chr4	98695875	98696819	945	*	-0.296435	2.55279	-1.81815	0.0832858	0.231021	-4.93705
chr4	98699665	98700052	388	*	-0.606532	0.0821192	-2.18685	0.0401706	0.151228	-4.04599
chr4	98701644	98701877	234	*	-0.235115	1.36463	-0.986409	0.335123	0.536053	-5.91794
chr4	98734133	98734343	211	*	-0.588917	-0.394917	-1.92077	0.0683937	0.205674	-4.42164
chr4	98738718	98738997	280	*	-0.622267	0.0957824	-2.15116	0.0432153	0.15777	-4.11111
chr4	98764618	98764892	275	*	-0.329965	3.32119	-1.84614	0.0789656	0.223872	-4.93451
chr4	98777361	98777638	278	*	-0.570317	0.187332	-2.45396	0.0229102	0.11083	-3.56952
chr4	98790310	98790553	244	*	-0.25193	0.216191	-1.21647	0.237256	0.434174	-5.50837
chr4	98814696	98814930	235	*	-0.240295	-0.539754	-0.863603	0.397529	0.59365	-5.71425
chr4	98830799	98831925	1127	*	-0.617751	-0.670175	-2.08563	0.0493542	0.170142	-4.10151
chr4	98838585	98838812	228	*	-0.292784	2.51186	-1.84079	0.0797758	0.225212	-4.8979
chr4	98862673	98865205	2533	*	-0.181225	4.68659	-1.26775	0.218714	0.413106	-5.82415
chr4	98900077	98900538	462	*	-0.150145	4.13165	-1.05027	0.30549	0.506516	-6.04172
chr4	98909868	98910346	479	*	-0.0272775	2.86886	-0.16135	0.873355	0.932938	-6.51474
chr4	98927480	98927750	271	*	-0.445434	3.00856	-2.21925	0.0375765	0.145579	-4.27135
chr4	98956915	98957195	281	*	-0.683146	3.42034	-3.07875	0.00567891	0.0540043	-2.55684
chr4	99002168	99002640	473	*	-0.506784	0.385617	-2.37941	0.0268644	0.120839	-3.73775
chr4	99009078	99009311	234	*	-0.193742	0.235071	-0.705003	0.488528	0.671149	-5.98383
chr4	99016270	99016935	666	*	-0.399286	2.62494	-2.38199	0.0267176	0.120466	-3.9451
chr4	99018646	99018796	151	*	-0.713903	2.6642	-3.63868	0.0015293	0.0294836	-1.28242
chr4	99025999	99026278	280	*	-1.6304	-0.263642	-5.77326	9.77204e-06	0.00712078	3.55856
chr4	99032080	99033072	993	*	-0.743822	-0.612268	-2.23528	0.0363504	0.14292	-3.85199
chr4	99036250	99036495	246	*	-0.53736	2.21285	-3.1871	0.00442052	0.0476593	-2.26195
chr4	99046507	99046778	272	*	-0.403218	1.68996	-2.10143	0.0478061	0.166992	-4.39509
chr4	99057316	99057597	282	*	-0.51695	0.0730336	-2.0084	0.0575873	0.185982	-4.35327
chr4	99083513	99083991	479	*	-0.694833	0.312211	-3.09559	0.00546285	0.0529303	-2.29186
chr4	99091580	99091756	177	*	-0.700736	0.559686	-3.38053	0.0028139	0.0386412	-1.7068
chr4	99102125	99102471	347	*	-0.46692	0.547558	-2.58774	0.0171414	0.0947275	-3.35902
chr4	99103673	99103983	311	*	-0.164029	3.54366	-1.07464	0.294687	0.495578	-5.98808
chr4	99124339	99124489	151	*	0.0615518	1.91448	0.344847	0.733627	0.848392	-6.39705
chr4	99125150	99125808	659	*	-0.0466712	-0.731834	-0.135396	0.893584	0.944339	-6.0257
chr4	99144741	99145377	637	*	-0.158404	1.72963	-1.09027	0.287902	0.488551	-5.85058
chr4	99173063	99173333	271	*	-0.255572	1.55604	-1.49304	0.150247	0.32874	-5.34369
chr4	99189810	99190061	252	*	-0.576844	-0.114379	-2.8689	0.00916762	0.0683758	-2.71162
chr4	99239906	99240872	967	*	-0.28859	0.0789323	-1.14457	0.265219	0.464509	-5.56451
chr4	99241497	99242366	870	*	-0.090063	-0.377813	-0.349258	0.730361	0.846228	-6.05197
chr4	99249629	99249912	284	*	0.256722	-0.614988	1.046	0.307412	0.508488	-5.53315
chr4	99251053	99256047	4995	*	-0.353788	0.313618	-1.69993	0.103858	0.263589	-4.88268
chr4	99256422	99256949	528	*	-0.322169	2.84761	-2.1258	0.0455035	0.162304	-4.4321
chr4	99257330	99257570	241	*	-1.167	-0.928068	-3.23937	0.00391465	0.0448691	-1.86199
chr4	99258147	99261144	2998	*	-0.875069	-0.000339164	-4.24485	0.000359405	0.0171035	0.248374
chr4	99261710	99261889	180	*	-0.616741	0.403657	-2.72079	0.0127799	0.0810029	-3.07613
chr4	99262477	99263539	1063	*	0.525456	2.85288	3.04858	0.00608697	0.0558096	-2.59647
chr4	99271947	99272151	205	*	0.221021	1.7449	1.10082	0.28339	0.483743	-5.84085
chr4	99274354	99274504	151	*	-0.182696	3.70662	-1.19561	0.245128	0.442908	-5.86333
chr4	99275469	99279080	3612	*	-0.222934	1.50806	-1.02653	0.316282	0.517268	-5.89413
chr4	99280340	99280855	516	*	0.323053	0.858261	1.45059	0.161616	0.343393	-5.31903
chr4	99281808	99284174	2367	*	0.260472	2.61842	1.19242	0.246352	0.444282	-5.8075
chr4	99284695	99285342	648	*	0.376464	1.99332	1.18856	0.247834	0.445875	-5.76596
chr4	99286226	99287056	831	*	0.484245	-0.287282	1.51157	0.145494	0.322401	-5.05048
chr4	99288401	99291901	3501	*	0.832491	1.60261	3.30139	0.00338722	0.0420454	-1.97232
chr4	99292873	99293472	600	*	0.457096	2.00474	2.05186	0.0528147	0.176738	-4.50743
chr4	99293930	99294566	637	*	-0.0804703	1.51244	-0.468299	0.644378	0.788004	-6.30746
chr4	99295306	99297319	2014	*	0.40526	-0.085001	1.92913	0.06729	0.203804	-4.45963
chr4	99298095	99300615	2521	*	0.426635	1.76279	2.11918	0.0461187	0.163578	-4.36986
chr4	99329399	99329675	277	*	0.469892	-0.408241	1.15357	0.261592	0.460659	-5.46428
chr4	99344816	99345032	217	*	0.0174552	3.58728	0.13028	0.897581	0.94659	-6.55866
chr4	99351552	99351825	274	*	-0.178356	3.59957	-1.16427	0.257326	0.456078	-5.89369
chr4	99377538	99377814	277	*	-0.297378	1.49714	-1.01502	0.321607	0.522621	-5.90441
chr4	99405293	99411886	6594	*	-1.7105	-0.0829609	-4.35828	0.000273897	0.015674	0.503183
chr4	99412451	99412750	300	*	-1.32709	1.24028	-2.96428	0.00738258	0.0613671	-2.66799
chr4	99414383	99415415	1033	*	-0.916214	2.19215	-2.38192	0.0267216	0.120469	-3.91772
chr4	99417225	99417697	473	*	-0.174838	0.772355	-0.605885	0.551062	0.72013	-6.13793
chr4	99419072	99419751	680	*	-1.27301	1.81423	-3.12894	0.00505796	0.0510015	-2.36252
chr4	99420822	99421216	395	*	-1.07197	0.0596845	-2.49707	0.0208779	0.105515	-3.46965
chr4	99421639	99422910	1272	*	-0.261761	3.71899	-0.882405	0.387512	0.584689	-6.18135
chr4	99426254	99427547	1294	*	-0.15498	1.27542	-0.694167	0.495159	0.676452	-6.14933
chr4	99432456	99432613	158	*	-0.0508722	0.288003	-0.191914	0.849647	0.919144	-6.22217
chr4	99433144	99433967	824	*	-1.34469	0.631207	-3.78589	0.00107743	0.0257308	-0.818497
chr4	99435417	99435654	238	*	-0.39209	1.30843	-1.24885	0.225415	0.420923	-5.6301
chr4	99451229	99451569	341	*	-0.123289	1.56284	-0.450631	0.656857	0.796506	-6.32096
chr4	99458624	99458898	275	*	0.223371	1.20074	0.672707	0.508444	0.686896	-6.15487
chr4	99471352	99471669	318	*	-0.00955387	3.42149	-0.028697	0.977376	0.988417	-6.55843
chr4	99472564	99473387	824	*	-0.787312	-0.164239	-2.03949	0.054136	0.179345	-4.26354
chr4	99480321	99480541	221	*	-0.545637	-0.0327994	-2.25373	0.0349848	0.139947	-3.90914
chr4	99485962	99486241	280	*	-0.77804	1.43416	-2.67427	0.0141693	0.0854807	-3.28413
chr4	99489217	99491304	2088	*	-0.670345	0.265352	-2.68581	0.0138118	0.084385	-3.12837
chr4	99491769	99492449	681	*	-0.360793	1.93821	-0.94259	0.356571	0.5565	-6.01514
chr4	99497894	99498434	541	*	0.0991958	1.27158	0.521077	0.607746	0.762085	-6.25406
chr4	99499437	99499846	410	*	-0.280768	0.578419	-1.07611	0.294045	0.494916	-5.72106
chr4	99500590	99500920	331	*	-0.422	0.816276	-1.17418	0.253421	0.451853	-5.65233
chr4	99501543	99501822	280	*	-0.390534	0.686954	-1.86661	0.0759325	0.218746	-4.67927
chr4	99502519	99502941	423	*	-1.18525	0.239332	-2.87223	0.00909888	0.0681036	-2.74825
chr4	99503774	99507231	3458	*	-1.23588	4.16748	-2.78111	0.0111698	0.0757341	-3.21923
chr4	99507661	99511098	3438	*	-2.9648	-1.04252	-5.00732	5.83303e-05	0.0097766	1.86571
chr4	99513743	99513990	248	*	-1.00836	0.0709899	-2.47674	0.0218144	0.108026	-3.51004
chr4	99514601	99514948	348	*	-1.7153	1.52781	-3.7571	0.00115392	0.0263719	-0.951885
chr4	99515385	99518376	2992	*	-1.87103	1.24819	-3.90132	0.000817951	0.0232676	-0.607112
chr4	99522010	99526997	4988	*	-1.67564	2.29517	-3.56178	0.00183518	0.0319771	-1.43714
chr4	99527538	99528789	1252	*	-1.37443	2.60673	-3.70308	0.00131229	0.0277654	-1.13397
chr4	99529898	99530338	441	*	-1.2686	1.80553	-2.84577	0.00965908	0.0701562	-2.96258
chr4	99530961	99531437	477	*	-1.68838	1.72803	-3.2897	0.00348105	0.0426048	-2.00682
chr4	99532060	99533030	971	*	-1.49572	-0.762736	-3.19331	0.00435729	0.047297	-1.97194
chr4	99535647	99537612	1966	*	-2.41224	-0.122269	-5.02472	5.598e-05	0.00962921	1.9693
chr4	99538238	99541196	2959	*	-0.380745	1.07081	-1.00654	0.325574	0.526721	-5.86294
chr4	99541955	99542224	270	*	-0.794595	1.60143	-1.73465	0.0974062	0.253581	-4.99518
chr4	99543213	99543543	331	*	0.0964055	3.94036	0.580873	0.567487	0.732427	-6.41291
chr4	99596615	99596893	279	*	0.202746	-1.27172	0.444746	0.661037	0.799322	-5.80612
chr4	99613217	99613636	420	*	-0.259425	0.1556	-0.85159	0.404015	0.599332	-5.85818
chr4	99617000	99617275	276	*	-0.469014	-0.204996	-1.9028	0.0708184	0.20976	-4.48268
chr4	99623349	99623961	613	*	-0.216804	0.928766	-1.03109	0.314187	0.515132	-5.81954
chr4	99632084	99632679	596	*	-0.41268	0.504252	-1.36752	0.18587	0.373944	-5.3739
chr4	99634143	99635776	1634	*	0.140642	0.291775	0.644804	0.526012	0.700605	-6.03385
chr4	99636355	99636624	270	*	-0.357126	0.340362	-1.41861	0.170633	0.354968	-5.28183
chr4	99640104	99640340	237	*	-0.723684	1.6923	-2.79883	0.0107348	0.0742252	-3.05132
chr4	99646086	99646305	220	*	-0.428617	2.49695	-2.83369	0.00992562	0.071221	-3.03264
chr4	99648105	99649439	1335	*	-0.0195369	0.249194	-0.0992251	0.921897	0.959603	-6.22881
chr4	99649820	99650461	642	*	-0.250981	1.74825	-1.43684	0.165444	0.348415	-5.43781
chr4	99651160	99652900	1741	*	-0.240604	1.59583	-1.19142	0.246734	0.444702	-5.72702
chr4	99656077	99656591	515	*	0.492086	0.603899	1.95106	0.0644712	0.198624	-4.52897
chr4	99658461	99658890	430	*	-0.235999	0.551835	-1.07737	0.293493	0.494353	-5.71546
chr4	99659259	99659473	215	*	-0.162375	1.56049	-1.01633	0.321001	0.522005	-5.90963
chr4	99661407	99661715	309	*	-0.203489	-0.850947	-0.773809	0.447638	0.637142	-5.71611
chr4	99662440	99664322	1883	*	-0.532639	1.83192	-2.66203	0.0145578	0.0867391	-3.34132
chr4	99671359	99672723	1365	*	-0.143026	0.600303	-0.605088	0.551581	0.720503	-6.11104
chr4	99673875	99674464	590	*	-0.107281	0.520007	-0.596242	0.557364	0.724958	-6.103
chr4	99674882	99676413	1532	*	-0.102839	-0.159823	-0.436155	0.66716	0.803691	-6.06215
chr4	99677003	99677966	964	*	0.357984	0.253623	1.51805	0.143861	0.320203	-5.13456
chr4	99679429	99679709	281	*	0.186028	3.65939	0.891992	0.382469	0.580287	-6.16999
chr4	99683399	99683707	309	*	0.013129	1.26358	0.0545992	0.956972	0.977827	-6.38894
chr4	99685597	99685877	281	*	0.12544	3.25042	0.797505	0.434052	0.625606	-6.2283
chr4	99690565	99690904	340	*	-0.190061	-0.135467	-0.75746	0.457161	0.645144	-5.87834
chr4	99691254	99691950	697	*	-0.443613	2.01663	-2.31334	0.0308872	0.130539	-4.03509
chr4	99692448	99695342	2895	*	-0.17946	1.51833	-1.12219	0.274406	0.47429	-5.79593
chr4	99696071	99697159	1089	*	-0.198189	0.152859	-0.98217	0.337158	0.538018	-5.74202
chr4	99702866	99703254	389	*	0.062189	0.771572	0.311425	0.758537	0.864233	-6.27327
chr4	99704682	99705222	541	*	-0.227799	0.871225	-1.02522	0.316885	0.517875	-5.8172
chr4	99706203	99708317	2115	*	-0.64132	1.6495	-3.47243	0.0022666	0.0351596	-1.59798
chr4	99711999	99713224	1226	*	-0.449292	0.00796484	-1.81409	0.0839289	0.232072	-4.65865
chr4	99718190	99719402	1213	*	-0.746747	-1.22486	-1.98819	0.0599357	0.190332	-4.16345
chr4	99720111	99724126	4016	*	-0.358466	-0.00700042	-1.04732	0.306816	0.507894	-5.65026
chr4	99730433	99731259	827	*	-0.417211	2.08044	-2.25094	0.0351885	0.140393	-4.15583
chr4	99731738	99734401	2664	*	-0.201435	1.07343	-0.731208	0.472705	0.657995	-6.09776
chr4	99734793	99738054	3262	*	-0.884575	2.38613	-3.44046	0.00244398	0.0363573	-1.7134
chr4	99740974	99741316	343	*	-0.8119	0.983707	-3.56057	0.00184041	0.0320215	-1.3508
chr4	99745924	99747105	1182	*	-0.334682	1.47933	-1.61498	0.121189	0.28917	-5.16319
chr4	99752790	99754657	1868	*	-0.295063	0.193065	-1.26329	0.220283	0.414902	-5.45007
chr4	99759553	99759756	204	*	-0.533586	3.59622	-2.6575	0.0147044	0.0871934	-3.44923
chr4	99761360	99761510	151	*	-0.730612	0.529152	-2.87844	0.00897203	0.0676526	-2.77065
chr4	99762751	99763027	277	*	-0.105629	1.9553	-0.723466	0.477348	0.661752	-6.19704
chr4	99764307	99765534	1228	*	-0.127549	1.32859	-0.671851	0.508977	0.687333	-6.17071
chr4	99767630	99768424	795	*	-0.346809	0.599298	-1.65213	0.11333	0.277886	-4.99799
chr4	99773160	99773656	497	*	-0.0200064	-0.417827	-0.0641536	0.949453	0.974127	-6.10214
chr4	99777927	99778207	281	*	-0.722729	0.434883	-3.1953	0.00433716	0.0471912	-2.09359
chr4	99779927	99780297	371	*	-0.00117176	0.0495215	-0.00574782	0.995468	0.997946	-6.19714
chr4	99780796	99784605	3810	*	-0.14491	3.01374	-0.736376	0.46962	0.655402	-6.2621
chr4	99784972	99787018	2047	*	-0.213579	0.211363	-0.571345	0.573809	0.737229	-6.06383
chr4	99787530	99787722	193	*	-0.0679615	1.82811	-0.405592	0.689131	0.818884	-6.3662
chr4	99788679	99793647	4969	*	-0.526799	0.552133	-2.10314	0.0476406	0.166629	-4.26213
chr4	99794085	99795349	1265	*	-0.253562	2.10418	-1.04362	0.308484	0.509513	-5.93087
chr4	99795738	99798526	2789	*	-1.0644	1.27013	-3.75764	0.00115245	0.0263539	-0.932893
chr4	99802894	99803166	273	*	-0.0946367	1.95938	-0.660579	0.516039	0.692927	-6.24086
chr4	99804695	99804978	284	*	0.0756648	1.64566	0.445581	0.660444	0.798907	-6.33162
chr4	99810627	99811057	431	*	-0.169327	3.02198	-0.710318	0.485294	0.668453	-6.28142
chr4	99812930	99813184	255	*	-0.537027	0.112148	-2.08318	0.0495976	0.170584	-4.23193
chr4	99837651	99837928	278	*	-0.677121	3.41426	-3.00153	0.00678023	0.0587518	-2.72271
chr4	99840959	99841609	651	*	-0.504118	2.96958	-3.09826	0.00542921	0.0527615	-2.49487
chr4	99842174	99842453	280	*	-0.230029	2.11914	-1.52083	0.143165	0.319305	-5.35375
chr4	99843621	99845392	1772	*	-0.0511688	-0.310724	-0.213335	0.833116	0.90951	-6.10379
chr4	99847172	99848793	1622	*	-0.690354	1.5395	-3.08472	0.00560135	0.0536127	-2.43741
chr4	99849304	99849555	252	*	-0.553112	0.673927	-2.73363	0.0124198	0.0798795	-3.08392
chr4	99850922	99851201	280	*	0.701542	-0.157531	3.00366	0.0067473	0.0586237	-2.43011
chr4	99852223	99852489	267	*	-0.163059	1.16736	-0.709071	0.486051	0.669039	-6.12569
chr4	99858488	99858821	334	*	-0.56575	-0.386585	-1.80369	0.0855958	0.234847	-4.60822
chr4	99859310	99860142	833	*	-0.149768	2.22152	-1.03692	0.311526	0.512511	-5.94677
chr4	99860496	99861125	630	*	0.276774	0.365912	1.16597	0.256654	0.455358	-5.5903
chr4	99862322	99862514	193	*	-0.461313	1.91662	-1.87424	0.0748279	0.2168	-4.80053
chr4	99862995	99863546	552	*	-0.251196	1.66337	-1.12807	0.271968	0.471717	-5.80397
chr4	99863907	99864963	1057	*	0.0928561	1.44607	0.481166	0.635356	0.781751	-6.29416
chr4	99867542	99867692	151	*	-0.130945	2.06498	-0.630376	0.535225	0.707867	-6.26923
chr4	99868235	99869912	1678	*	0.594557	0.434807	2.36061	0.027957	0.123534	-3.77976
chr4	99874321	99879618	5298	*	0.404301	1.29464	1.66604	0.110502	0.273517	-5.06833
chr4	99880663	99881363	701	*	-0.0160965	0.681713	-0.07663	0.939641	0.96889	-6.3051
chr4	99884372	99884898	527	*	-1.05102	-0.564236	-3.03993	0.00620906	0.0563107	-2.30866
chr4	99885459	99890068	4610	*	-0.826951	0.507041	-2.37351	0.0272031	0.121641	-3.76552
chr4	99891543	99891969	427	*	-1.70995	0.100957	-3.53368	0.00196133	0.0329649	-1.32838
chr4	99892602	99893088	487	*	0.10248	1.46355	0.529493	0.601998	0.758211	-6.27148
chr4	99896729	99897487	759	*	0.254238	1.77888	1.42738	0.16812	0.351772	-5.45314
chr4	99897940	99898216	277	*	-0.370842	0.699719	-1.46932	0.156516	0.336983	-5.27106
chr4	99905632	99906108	477	*	-0.505815	2.03561	-2.64473	0.0151246	0.0885425	-3.39091
chr4	99906963	99907113	151	*	-0.298671	0.853347	-1.30495	0.205979	0.398087	-5.50465
chr4	99915711	99917258	1548	*	-0.123374	1.94576	-0.803412	0.430705	0.622804	-6.13554
chr4	99925573	99925981	409	*	-1.41604	1.08904	-3.22378	0.00405931	0.0456859	-2.09945
chr4	99934690	99934840	151	*	-0.372479	1.13091	-1.861	0.0767542	0.220215	-4.74603
chr4	99939952	99940851	900	*	0.494968	-0.424322	1.57656	0.129791	0.301471	-4.93594
chr4	99941201	99941481	281	*	-0.0683363	-0.256073	-0.21907	0.828703	0.907041	-6.11374
chr4	99941950	99942280	331	*	-0.423272	-0.102688	-1.7317	0.0979403	0.25445	-4.76708
chr4	99943022	99943853	832	*	-0.250098	2.11522	-1.53136	0.140556	0.315809	-5.3387
chr4	99945116	99945464	349	*	-0.100146	-0.262214	-0.449014	0.658005	0.797253	-6.03619
chr4	99947614	99949029	1416	*	-0.28183	0.139351	-0.789123	0.438828	0.629678	-5.90522
chr4	99949495	99950810	1316	*	-1.13498	0.0761584	-3.37514	0.00284976	0.0388946	-1.66982
chr4	99953428	99953622	195	*	-1.33229	-0.332916	-3.33015	0.00316675	0.040749	-1.72614
chr4	99965399	99965549	151	*	-0.456631	0.954762	-2.27939	0.0331633	0.135851	-3.99856
chr4	99968666	99968863	198	*	-0.86744	0.289443	-2.43265	0.0239816	0.113597	-3.62407
chr4	99971608	99971758	151	*	-1.27075	0.494527	-4.08351	0.000528969	0.0197742	-0.141386
chr4	99974239	99974991	753	*	0.0241729	2.64484	0.125803	0.90108	0.94851	-6.50569
chr4	99977179	99977329	151	*	0.155337	1.82151	0.552663	0.586309	0.746722	-6.29441
chr4	99978161	99978438	278	*	-0.724672	0.718288	-2.59488	0.0168753	0.0939628	-3.36658
chr4	99979020	99979241	222	*	0.16132	-0.222249	0.596884	0.556944	0.724636	-5.96787
chr4	99985001	99985236	236	*	0.36091	0.354801	1.52871	0.141209	0.316618	-5.13627
chr4	99986381	99986548	168	*	0.474811	1.36033	1.64256	0.115313	0.280721	-5.11032
chr4	99987120	99987648	529	*	-0.0333043	2.45943	-0.170483	0.866256	0.928807	-6.48605
chr4	99988069	99988344	276	*	-0.549117	2.08963	-1.92578	0.0677298	0.204525	-4.72876
chr4	99989841	99990350	510	*	0.737261	0.958813	2.67712	0.0140802	0.0852001	-3.23099
chr4	99990846	99995561	4716	*	0.0340614	0.464147	0.159676	0.874657	0.933644	-6.25876
chr4	99996830	99997122	293	*	-0.86578	0.633433	-3.52929	0.00198181	0.0330706	-1.38807
chr4	99997497	99997890	394	*	0.21427	2.11467	1.01661	0.320869	0.521883	-5.95877
chr4	99998760	99998911	152	*	0.0797416	-0.224621	0.285632	0.777948	0.87597	-6.1033
chr4	99999483	100000043	561	*	0.595827	3.42074	3.72135	0.00125646	0.0273036	-1.12604
chr4	100000417	100002427	2011	*	-0.152914	0.383978	-0.748033	0.462707	0.649831	-5.97901
chr4	100010729	100011609	881	*	0.19939	1.37182	0.844891	0.407662	0.602571	-6.04562
chr4	100039767	100040374	608	*	-0.121695	-0.036634	-0.532344	0.600056	0.756811	-6.03963
chr4	100040740	100041062	323	*	0.312813	0.202893	1.29299	0.210009	0.40286	-5.41636
chr4	100042983	100043818	836	*	0.114739	1.4753	0.711164	0.48478	0.668036	-6.15999
chr4	100062168	100062479	312	*	0.406339	0.415264	1.57048	0.131197	0.303347	-5.0875
chr4	100062944	100063395	452	*	-0.0486232	0.525631	-0.199822	0.843535	0.915575	-6.26202
chr4	100069045	100070538	1494	*	0.416961	-0.14377	1.3804	0.181931	0.369066	-5.24826
chr4	100073486	100074440	955	*	-0.713937	2.11851	-2.43961	0.0236267	0.112694	-3.80183
chr4	100074870	100075802	933	*	-0.0647638	0.768675	-0.346817	0.732168	0.847386	-6.26106
chr4	100076935	100077148	214	*	-0.148106	-0.861069	-0.283173	0.779807	0.877136	-5.96488
chr4	100085028	100087985	2958	*	-0.675152	0.287666	-2.35614	0.0282227	0.124203	-3.7676
chr4	100091395	100092792	1398	*	-0.741868	1.42022	-2.29017	0.0324243	0.134109	-4.02854
chr4	100094870	100095490	621	*	0.811303	1.66839	4.50463	0.000192969	0.0139875	0.743716
chr4	100096038	100096337	300	*	0.0457014	0.0492499	0.231367	0.819261	0.901526	-6.17025
chr4	100097491	100097652	162	*	0.149073	2.00238	0.731632	0.472451	0.657795	-6.19507
chr4	100098152	100098422	271	*	0.173508	4.16663	1.04355	0.308519	0.509545	-6.05025
chr4	100098811	100101014	2204	*	-0.60237	0.220962	-2.28269	0.0329354	0.135313	-3.89363
chr4	100104085	100104331	247	*	0.319509	2.38695	1.6704	0.109627	0.272187	-5.1559
chr4	100117346	100118706	1361	*	0.232449	4.65403	1.27026	0.21784	0.412146	-5.81962
chr4	100124793	100125671	879	*	0.156574	-0.476594	0.477204	0.638128	0.783741	-5.97901
chr4	100147735	100148013	279	*	0.298368	2.85043	1.70091	0.10367	0.26331	-5.13889
chr4	100158389	100158868	480	*	-0.0798239	-0.640359	-0.219216	0.828591	0.906974	-6.03185
chr4	100168277	100169361	1085	*	0.358545	2.0008	1.99152	0.0595424	0.189573	-4.61112
chr4	100181649	100181806	158	*	-0.218618	2.96582	-1.46372	0.158027	0.338991	-5.48843
chr4	100183817	100183967	151	*	-0.28585	-0.843555	-0.752215	0.460242	0.647792	-5.7336
chr4	100185723	100185997	275	*	-0.454395	-0.706167	-1.64367	0.115082	0.280378	-4.78761
chr4	100207035	100208251	1217	*	0.103096	2.75371	0.663416	0.514256	0.691531	-6.29767
chr4	100228614	100228885	272	*	-0.207362	0.666486	-0.922585	0.366666	0.565836	-5.88315
chr4	100231788	100231938	151	*	-2.39366	-0.270236	-5.19325	3.76237e-05	0.00894403	2.32937
chr4	100232411	100234508	2098	*	-1.98027	0.700123	-3.75256	0.00116647	0.0265053	-0.898754
chr4	100235057	100235646	590	*	-0.90378	2.68827	-2.65692	0.014723	0.0872598	-3.40687
chr4	100236080	100236464	385	*	0.764778	0.615054	2.74573	0.0120892	0.0788003	-3.05229
chr4	100241405	100243658	2254	*	0.208115	1.38924	1.25115	0.224592	0.419954	-5.63635
chr4	100244479	100245495	1017	*	-0.547168	1.01468	-2.68052	0.0139745	0.0848569	-3.23029
chr4	100249856	100250715	860	*	0.30895	4.32991	2.18961	0.039943	0.150682	-4.38647
chr4	100251603	100252469	867	*	0.0725221	1.09033	0.443169	0.66216	0.800145	-6.26905
chr4	100258571	100258944	374	*	-0.758376	3.26788	-3.82999	0.000969855	0.0247558	-0.872479
chr4	100261178	100262055	878	*	-0.219775	2.49755	-1.48729	0.151749	0.330743	-5.42745
chr4	100263930	100264254	325	*	-0.752475	-0.273833	-2.76002	0.0117094	0.0775671	-2.91062
chr4	100271143	100272158	1016	*	-0.0970604	1.07543	-0.520856	0.607897	0.762195	-6.22938
chr4	100272521	100272901	381	*	-0.0512115	1.01363	-0.259622	0.797675	0.888282	-6.32382
chr4	100273699	100274308	610	*	0.166882	-0.0510895	0.52656	0.603998	0.759563	-6.03995
chr4	100279933	100280613	681	*	-0.605934	0.310067	-2.60016	0.0166813	0.0933843	-3.30358
chr4	100282861	100283110	250	*	-0.431595	0.31853	-1.89981	0.0712296	0.210548	-4.57075
chr4	100287694	100288316	623	*	0.454886	1.80264	2.31095	0.0310426	0.130882	-4.0232
chr4	100288670	100289290	621	*	-0.912995	0.390212	-3.27469	0.0036052	0.0432249	-1.91845
chr4	100290425	100290880	456	*	0.0849402	1.42102	0.425033	0.675121	0.809062	-6.31707
chr4	100307295	100308925	1631	*	0.324745	-0.297234	1.20463	0.241702	0.438947	-5.42958
chr4	100313991	100316313	2323	*	-0.0605167	2.86669	-0.455132	0.653668	0.794402	-6.42226
chr4	100318290	100320266	1977	*	-0.302593	1.26316	-1.44698	0.162614	0.344718	-5.37517
chr4	100322232	100322725	494	*	-0.27655	3.5132	-1.9451	0.0652261	0.199992	-4.77979
chr4	100325753	100326563	811	*	-1.36659	-0.912083	-3.63588	0.00153951	0.0295587	-1.03358
chr4	100335763	100336490	728	*	-1.25484	-0.563087	-3.48284	0.00221164	0.0347356	-1.38086
chr4	100341618	100342140	523	*	-0.773018	2.25238	-2.93297	0.00792813	0.0635699	-2.80969
chr4	100344370	100344646	277	*	-0.811218	-0.287851	-2.72474	0.0126681	0.080664	-2.97887
chr4	100351025	100351297	273	*	-0.976758	-0.167252	-2.74987	0.0119781	0.0784439	-2.94472
chr4	100351743	100352017	275	*	-1.31964	0.850493	-4.48491	0.000202289	0.0141953	0.741386
chr4	100370064	100370523	460	*	-1.76829	0.839055	-5.12169	4.45263e-05	0.00921981	2.17447
chr4	100371055	100371283	229	*	-1.77706	-0.0126097	-4.72942	0.000112837	0.0118939	1.32205
chr4	100401048	100402619	1572	*	0.176813	1.65845	0.783639	0.441971	0.632351	-6.12488
chr4	100404917	100405189	273	*	0.614858	0.108009	1.99974	0.0585826	0.18783	-4.37322
chr4	100407617	100408053	437	*	0.312846	0.733869	1.28939	0.211235	0.404298	-5.50616
chr4	100408806	100409040	235	*	0.241024	-0.350981	0.906587	0.374875	0.573478	-5.7164
chr4	100411090	100411581	492	*	0.325799	-0.314031	1.31781	0.201713	0.393042	-5.29433
chr4	100420814	100423143	2330	*	-0.253704	0.604549	-1.17519	0.253026	0.451384	-5.61897
chr4	100424122	100425337	1216	*	0.566107	0.0148001	1.97367	0.0616739	0.193527	-4.40222
chr4	100426458	100426619	162	*	0.346231	-0.465278	1.11555	0.277175	0.47733	-5.49333
chr4	100428970	100429168	199	*	0.242193	-0.098323	0.831663	0.414923	0.609176	-5.82808
chr4	100429510	100430022	513	*	0.00923022	-0.518066	0.0350594	0.972362	0.986045	-6.08209
chr4	100432798	100433044	247	*	0.231058	-0.0556156	0.500888	0.621641	0.771919	-6.05216
chr4	100433584	100434313	730	*	-0.557173	0.0643976	-2.74798	0.0120285	0.0786149	-2.97831
chr4	100444147	100444297	151	*	0.491917	-0.286871	1.74917	0.0948129	0.249623	-4.70911
chr4	100453506	100453978	473	*	0.106892	-0.0277097	0.528453	0.602707	0.758712	-6.04335
chr4	100454550	100455061	512	*	-0.0676512	-1.01228	-0.202885	0.841171	0.914285	-5.94724
chr4	100457914	100459343	1430	*	-0.347814	3.45496	-2.7152	0.0129396	0.0815192	-3.32523
chr4	100460432	100461013	582	*	-1.12512	0.42189	-4.50798	0.00019143	0.0139412	0.81579
chr4	100461406	100462587	1182	*	-0.0782016	0.407598	-0.35091	0.72914	0.845451	-6.19985
chr4	100491989	100492269	281	*	-0.883146	0.612719	-3.34117	0.00308606	0.0402541	-1.79787
chr4	100502080	100502367	288	*	-1.91148	0.454157	-4.74448	0.00010886	0.0117309	1.34397
chr4	100516607	100516882	276	*	-0.950751	-0.375791	-2.91312	0.00829388	0.065013	-2.58965
chr4	100518365	100518996	632	*	-1.19205	0.191755	-4.81153	9.28058e-05	0.0111275	1.50033
chr4	100520132	100521200	1069	*	-0.350992	0.15054	-1.48877	0.151362	0.330241	-5.15744
chr4	100529023	100529545	523	*	-0.893589	0.755867	-3.10613	0.00533165	0.0522884	-2.31892
chr4	100539086	100539632	547	*	-1.23803	0.405161	-3.67481	0.00140355	0.028524	-1.04571
chr4	100547708	100547878	171	*	-0.30929	1.38504	-1.83636	0.0804532	0.226305	-4.81371
chr4	100549659	100549933	275	*	0.0869389	1.59619	0.597583	0.556486	0.724296	-6.24681
chr4	100551507	100551689	183	*	0.236657	-0.332023	0.932452	0.361663	0.561277	-5.69736
chr4	100553126	100553437	312	*	-0.123897	1.22486	-0.709713	0.485661	0.668767	-6.13235
chr4	100559110	100560048	939	*	-0.145598	1.36186	-0.982248	0.337121	0.537977	-5.92161
chr4	100560958	100561872	915	*	-1.09216	0.591981	-3.60804	0.00164464	0.0303908	-1.21031
chr4	100562255	100562549	295	*	0.265274	3.04681	1.80891	0.0847544	0.233525	-4.9806
chr4	100564069	100564582	514	*	-0.0800404	1.06231	-0.4613	0.649309	0.79143	-6.25701
chr4	100571309	100572288	980	*	0.404118	0.34711	1.90816	0.0700871	0.208495	-4.56148
chr4	100578192	100580081	1890	*	-0.0367438	-0.425724	-0.105574	0.916919	0.956913	-6.09698
chr4	100591255	100591405	151	*	0.461429	1.65105	2.39835	0.0258039	0.118107	-3.84545
chr4	100591939	100594252	2314	*	0.19766	2.02906	0.950133	0.352815	0.552995	-6.01573
chr4	100600991	100603154	2164	*	0.398341	2.85807	2.16617	0.0419103	0.154967	-4.36011
chr4	100607899	100608068	170	*	-0.604074	-0.427632	-2.32821	0.0299359	0.12834	-3.71426
chr4	100615100	100615507	408	*	1.09483	-0.4654	3.68977	0.00135451	0.0280609	-0.943725
chr4	100617480	100617748	269	*	0.439806	0.275161	1.61747	0.120648	0.288419	-4.99795
chr4	100620133	100620574	442	*	0.628873	-0.299604	2.47908	0.0217049	0.107723	-3.45316
chr4	100624884	100625216	333	*	-0.180502	-0.599746	-0.540006	0.594854	0.752948	-5.9211
chr4	100637346	100638608	1263	*	-0.67504	-0.0160935	-2.74896	0.0120022	0.0785265	-2.96602
chr4	100640945	100643091	2147	*	0.638271	-0.0724018	2.0482	0.0532026	0.17749	-4.26332
chr4	100658108	100661053	2946	*	-0.489693	0.576294	-2.33731	0.0293673	0.126952	-3.84258
chr4	100673577	100673823	247	*	-0.282839	1.31617	-1.31663	0.202102	0.393485	-5.54896
chr4	100679630	100680109	480	*	-0.164654	0.609758	-0.815856	0.423709	0.616814	-5.96472
chr4	100696750	100697374	625	*	0.0361979	0.0504665	0.136875	0.892429	0.943732	-6.18793
chr4	100715556	100715818	263	*	-0.0180217	2.02171	-0.0898703	0.929239	0.963509	-6.46276
chr4	100720729	100721921	1193	*	-0.4993	0.0413713	-2.3177	0.0306053	0.129859	-3.8036
chr4	100723720	100724129	410	*	-0.0264814	1.183	-0.153003	0.879852	0.936703	-6.36859
chr4	100728716	100729481	766	*	-0.60181	0.0197844	-2.58494	0.0172466	0.0950343	-3.29461
chr4	100739309	100739588	280	*	-0.190354	1.40446	-1.22287	0.234878	0.431501	-5.67116
chr4	100743430	100743901	472	*	-0.114308	0.991925	-0.671413	0.509251	0.687546	-6.1284
chr4	100751488	100751725	238	*	-0.679963	1.13001	-3.44413	0.00242297	0.0362074	-1.6211
chr4	100752099	100752377	279	*	-0.0344094	0.289598	-0.158608	0.875488	0.934118	-6.22833
chr4	100755037	100755866	830	*	-0.156267	2.27783	-1.05941	0.301407	0.50243	-5.92811
chr4	100761933	100762170	238	*	-0.0392997	0.0258409	-0.165088	0.870448	0.93116	-6.17903
chr4	100766704	100767036	333	*	-0.244443	1.51826	-1.53587	0.139449	0.314385	-5.28043
chr4	100767528	100767801	274	*	0.0116234	0.451674	0.0529324	0.958284	0.978563	-6.26807
chr4	100773978	100774879	902	*	0.444456	0.459935	1.84751	0.0787607	0.223532	-4.67655
chr4	100775683	100775934	252	*	-0.467368	2.95905	-1.99177	0.0595132	0.189519	-4.67276
chr4	100778127	100778654	528	*	-0.0416201	0.02434	-0.164052	0.871254	0.931639	-6.17892
chr4	100779809	100780547	739	*	0.0212498	-1.35608	0.0576463	0.954573	0.976609	-5.87839
chr4	100781724	100782078	355	*	0.301153	2.09317	1.5827	0.128382	0.29945	-5.26386
chr4	100782517	100783378	862	*	1.11842	-0.445061	4.95502	6.60179e-05	0.0100006	1.80875
chr4	100783771	100784038	268	*	-0.0516102	1.07119	-0.252209	0.803323	0.891807	-6.33357
chr4	100784617	100785154	538	*	0.404677	-0.28725	1.66184	0.111349	0.274809	-4.83894
chr4	100787306	100788847	1542	*	0.753971	-0.269499	2.68466	0.013847	0.0844769	-3.06044
chr4	100790188	100791624	1437	*	-0.451867	2.20623	-2.29557	0.0320601	0.133262	-4.08179
chr4	100792140	100793595	1456	*	0.310045	0.386901	1.22968	0.23237	0.428764	-5.52183
chr4	100796856	100797899	1044	*	0.186503	4.18956	1.21238	0.238783	0.435886	-5.8669
chr4	100799296	100799733	438	*	0.270184	4.6136	1.43021	0.167316	0.350795	-5.61356
chr4	100801435	100801646	212	*	0.380517	2.73148	1.97161	0.0619242	0.193986	-4.69439
chr4	100802099	100802763	665	*	0.311997	0.181324	1.33045	0.197589	0.388078	-5.3671
chr4	100803325	100804486	1162	*	0.362627	-0.303341	1.20492	0.241592	0.438837	-5.42808
chr4	100805174	100806980	1807	*	0.240808	2.67226	1.65622	0.112492	0.276588	-5.1959
chr4	100808807	100808975	169	*	-0.184688	1.25619	-1.16545	0.256858	0.455572	-5.71981
chr4	100809599	100809749	151	*	0.57413	0.0410981	2.65936	0.0146441	0.0869948	-3.1516
chr4	100812746	100815672	2927	*	0.814686	0.888761	3.98457	0.000670311	0.0215655	-0.393059
chr4	100816204	100816587	384	*	-0.182231	0.736423	-0.934171	0.360797	0.560503	-5.88358
chr4	100817473	100817735	263	*	0.317399	1.56099	1.4356	0.165794	0.348759	-5.42188
chr4	100818787	100820042	1256	*	-0.0611824	0.981982	-0.207465	0.837638	0.912145	-6.33174
chr4	100820505	100821449	945	*	-0.635395	-0.547876	-2.07788	0.0501297	0.171571	-4.13546
chr4	100821866	100822876	1011	*	0.818981	-0.235828	3.06515	0.00585947	0.0548195	-2.29363
chr4	100824528	100824781	254	*	-1.78992	-0.511579	-4.02314	0.000611217	0.0208914	-0.217634
chr4	100825437	100825822	386	*	-0.0458431	4.02596	-0.308013	0.761096	0.865854	-6.54044
chr4	100827033	100827310	278	*	-0.258495	3.13762	-1.53891	0.138707	0.313458	-5.39334
chr4	100851805	100852086	282	*	-0.112492	3.62114	-0.698894	0.49226	0.674053	-6.32113
chr4	100855185	100855446	262	*	-0.166525	3.9197	-1.22179	0.235279	0.431951	-5.84319
chr4	100859002	100859291	290	*	-0.308438	0.68752	-1.48551	0.152216	0.331385	-5.24734
chr4	100860894	100861357	464	*	-0.367526	2.45001	-2.33849	0.0292944	0.126767	-4.01716
chr4	100862291	100862905	615	*	-0.0262351	1.09261	-0.128327	0.899107	0.947453	-6.3604
chr4	100865729	100866174	446	*	-0.252188	-1.10848	-0.649768	0.522862	0.698223	-5.73924
chr4	100866533	100866810	278	*	-0.604238	0.200671	-2.35319	0.0283988	0.124644	-3.76082
chr4	100872056	100873290	1235	*	-0.045538	1.67657	-0.228385	0.821548	0.902853	-6.40897
chr4	100875392	100875663	272	*	-0.339677	2.7913	-1.67932	0.107855	0.269477	-5.1683
chr4	100879665	100880119	455	*	-0.483572	-0.784787	-1.71167	0.101638	0.260162	-4.67367
chr4	100884604	100885158	555	*	-0.884322	2.77752	-3.53367	0.00196141	0.0329649	-1.52434
chr4	100893993	100895104	1112	*	-0.63168	1.79937	-2.70113	0.0133504	0.0828726	-3.25967
chr4	100900606	100900883	278	*	-0.268132	1.39814	-1.07005	0.296701	0.497616	-5.83829
chr4	100902731	100903010	280	*	-0.847486	-0.024974	-2.92805	0.00801735	0.063926	-2.60164
chr4	100903381	100903738	358	*	-0.177508	2.47856	-0.960137	0.347873	0.548311	-6.04039
chr4	100907607	100908119	513	*	-0.392681	-0.844307	-1.5474	0.136652	0.310743	-4.89457
chr4	100912054	100912816	763	*	-0.148664	3.26279	-1.04022	0.310025	0.511039	-6.00917
chr4	100931222	100931562	341	*	0.197559	-0.554344	0.550723	0.587615	0.747687	-5.92529
chr4	100955770	100956048	279	*	0.101666	2.19123	0.600503	0.554575	0.722791	-6.29779
chr4	100974537	100975014	478	*	-0.0268077	2.28397	-0.177024	0.86118	0.925969	-6.47189
chr4	100981745	100982082	338	*	-0.341034	-0.633092	-1.26849	0.218458	0.412819	-5.29035
chr4	101011515	101011792	278	*	0.120705	1.35713	0.635315	0.532062	0.705381	-6.19784
chr4	101042133	101042384	252	*	-0.189447	0.380159	-0.842798	0.408805	0.603649	-5.90455
chr4	101072936	101073215	280	*	0.0792087	2.58375	0.428529	0.672614	0.807436	-6.41598
chr4	101103068	101103309	242	*	0.148593	1.02208	0.772862	0.448186	0.637618	-6.05988
chr4	101136649	101136902	254	*	-0.0676298	1.45022	-0.427221	0.673551	0.808026	-6.31935
chr4	101145580	101145859	280	*	-0.864405	1.12631	-4.98015	6.22039e-05	0.00987003	1.8478
chr4	101157415	101158317	903	*	0.108449	0.261099	0.461273	0.649328	0.791437	-6.12921
chr4	101159170	101159446	277	*	-0.233867	1.38784	-1.34844	0.191832	0.38126	-5.51713
chr4	101161335	101161858	524	*	0.0860191	3.25525	0.59774	0.556383	0.724232	-6.36824
chr4	101164712	101165107	396	*	-0.0292272	0.729656	-0.14984	0.882316	0.938063	-6.30438
chr4	101166733	101166916	184	*	-0.280384	-0.584761	-0.891982	0.382474	0.580289	-5.68089
chr4	101197000	101197324	325	*	0.144432	-0.158688	0.5327	0.599814	0.756619	-6.01608
chr4	101198072	101198876	805	*	-0.285031	1.1405	-1.23821	0.229254	0.425364	-5.62273
chr4	101200537	101205153	4617	*	-0.366079	0.441734	-1.55659	0.134458	0.307725	-5.11124
chr4	101206058	101206931	874	*	0.221864	1.57544	1.21674	0.237154	0.434051	-5.69596
chr4	101207372	101207672	301	*	0.0716747	0.353996	0.266239	0.792643	0.885176	-6.21672
chr4	101208080	101208310	231	*	-0.82103	-0.146414	-3.04898	0.00608138	0.0557827	-2.33744
chr4	101209421	101210074	654	*	-0.0247852	-0.818787	-0.0850275	0.933042	0.965439	-6.01084
chr4	101227622	101227898	277	*	0.134898	-0.392434	0.434044	0.668668	0.804701	-6.01608
chr4	101276898	101277176	279	*	-0.0291641	1.29483	-0.146735	0.884736	0.939466	-6.38329
chr4	101281711	101283044	1334	*	0.283151	1.91897	1.5102	0.145843	0.322811	-5.35266
chr4	101286397	101286675	279	*	-0.00233477	0.182016	-0.0116559	0.99081	0.995456	-6.22153
chr4	101295533	101296654	1122	*	-0.163728	-0.0355758	-0.633999	0.532903	0.706049	-5.98133
chr4	101300909	101301063	155	*	0.0186252	0.720554	0.0612088	0.95177	0.975257	-6.31243
chr4	101322558	101322837	280	*	-0.185904	0.830645	-0.763851	0.453424	0.642008	-6.03949
chr4	101357005	101357358	354	*	-0.172949	1.71483	-1.24217	0.22782	0.423707	-5.67957
chr4	101363827	101364100	274	*	-0.0972475	3.37513	-0.753307	0.459599	0.647222	-6.26904
chr4	101380626	101380868	243	*	-0.0335864	1.86386	-0.227095	0.822539	0.903459	-6.42686
chr4	101433050	101433236	187	*	-0.12413	3.59569	-0.847018	0.406502	0.601582	-6.20558
chr4	101433683	101434093	411	*	-0.128127	0.793287	-0.703945	0.489173	0.671651	-6.07736
chr4	102057691	102057841	151	*	0.0372361	0.669337	0.211341	0.834652	0.910384	-6.28346
chr4	102058611	102058888	278	*	-0.107413	1.10474	-0.561338	0.580488	0.7424	-6.2113
chr4	102521106	102521334	229	*	0.197071	-0.581762	0.851747	0.40393	0.599251	-5.71507
chr4	102646479	102646735	257	*	-0.0643972	0.210754	-0.315905	0.755182	0.862131	-6.17669
chr4	103853441	103853711	271	*	-0.26386	2.94251	-1.59909	0.124687	0.294169	-5.29627
chr4	103967787	103968066	280	*	-0.280508	3.01187	-1.89682	0.071642	0.21127	-4.83556
chr4	104013944	104014223	280	*	-0.792295	1.45645	-3.1195	0.00516954	0.0515366	-2.35617
chr4	104017286	104017452	167	*	-0.157622	2.12568	-0.837137	0.411909	0.606427	-6.12295
chr4	104206520	104206787	268	*	-0.275897	1.56522	-1.34614	0.192559	0.382144	-5.5383
chr4	104251451	104251684	234	*	-0.940004	-0.115636	-4.00376	0.000640229	0.0212317	-0.279259
chr4	104256458	104257396	939	*	-0.347706	0.659361	-1.4844	0.152507	0.331753	-5.2446
chr4	104272214	104272487	274	*	-0.361885	0.0972335	-1.49177	0.150578	0.329209	-5.14444
chr4	104276702	104276980	279	*	-0.299173	0.0911521	-1.45986	0.159077	0.340265	-5.18617
chr4	104294461	104294735	275	*	0.00906749	2.98772	0.0613662	0.951646	0.975204	-6.53321
chr4	104371780	104372056	277	*	0.124719	4.48313	1.10132	0.283176	0.483573	-6.00469
chr4	104399804	104400042	239	*	-0.635836	3.70748	-2.52783	0.0195323	0.10178	-3.71428
chr4	104514753	104514921	169	*	-0.266109	3.35472	-1.50097	0.148199	0.325954	-5.45773
chr4	104516823	104517177	355	*	-0.343704	3.32209	-1.79003	0.0878288	0.238452	-5.0248
chr4	104518329	104518609	281	*	-0.787543	1.57135	-3.69119	0.00134994	0.0280377	-1.10332
chr4	104672411	104672638	228	*	-0.830985	1.9409	-4.43162	0.000229792	0.0147784	0.563946
chr4	104743262	104743412	151	*	-0.567209	1.39355	-3.58224	0.00174837	0.0313395	-1.33522
chr4	104899870	104900020	151	*	-0.707376	3.73123	-2.9708	0.00727347	0.0609099	-2.80163
chr4	104949638	104950525	888	*	-0.585201	1.54522	-2.39135	0.0261911	0.119099	-3.84964
chr4	104951777	104952231	455	*	0.210463	1.217	0.828661	0.416583	0.6106	-6.04087
chr4	105094148	105094427	280	*	-0.43009	3.63293	-1.74611	0.0953537	0.25045	-5.10907
chr4	105285252	105285528	277	*	-0.0422434	-0.0194172	-0.162797	0.872229	0.932206	-6.17082
chr4	105356805	105357043	239	*	0.17896	2.95376	1.10104	0.283297	0.483669	-5.92899
chr4	105404296	105404573	278	*	-0.049369	2.28052	-0.257484	0.799303	0.889313	-6.45377
chr4	105535587	105535863	277	*	0.3659	1.28173	2.07825	0.050092	0.171517	-4.3969
chr4	105673758	105674035	278	*	0.370948	1.95246	1.54131	0.138123	0.312767	-5.31184
chr4	105706232	105706512	281	*	0.31913	0.932569	1.38853	0.179477	0.365969	-5.41068
chr4	105782603	105782878	276	*	0.0236385	1.57262	0.115444	0.909186	0.952798	-6.41829
chr4	105830375	105830655	281	*	0.193514	3.68112	0.920637	0.367659	0.566798	-6.14542
chr4	105951502	105951782	281	*	-0.382418	2.84399	-1.95743	0.0636712	0.1972	-4.7249
chr4	105965597	105965874	278	*	-0.196443	0.703982	-0.974781	0.340726	0.541575	-5.84101
chr4	106024331	106024491	161	*	-0.52093	-0.0193268	-2.55449	0.0184319	0.0986185	-3.34833
chr4	106125750	106126005	256	*	-0.0306981	2.06631	-0.180654	0.858365	0.924306	-6.45395
chr4	106155950	106156215	266	*	-0.101449	-0.0867572	-0.498603	0.623224	0.772989	-6.04732
chr4	106192859	106193128	270	*	0.100239	2.37619	0.584021	0.565406	0.730928	-6.32165
chr4	106245345	106245620	276	*	0.229781	1.92288	1.32268	0.200116	0.391134	-5.60023
chr4	106328687	106328968	282	*	0.330549	1.0003	1.54034	0.138359	0.313037	-5.21532
chr4	106371859	106372365	507	*	-0.0886784	2.04773	-0.358028	0.723883	0.84189	-6.40374
chr4	106372760	106373079	320	*	-0.0427109	1.02655	-0.21064	0.835191	0.910703	-6.33725
chr4	106400948	106401098	151	*	0.0941245	0.466006	0.473139	0.640978	0.785643	-6.15943
chr4	106445613	106445763	151	*	0.0140123	0.593889	0.0602645	0.952513	0.975603	-6.29183
chr4	106489645	106489924	280	*	0.10623	2.08938	0.592303	0.55995	0.726886	-6.29459
chr4	106525530	106525767	238	*	-0.355542	1.45142	-1.42339	0.169259	0.353227	-5.42699
chr4	106538564	106538844	281	*	-0.036959	2.41434	-0.222954	0.825718	0.905335	-6.47224
chr4	106628789	106628939	151	*	-0.120162	1.31582	-0.583422	0.565801	0.731138	-6.22471
chr4	106787954	106788233	280	*	-0.0976088	3.36156	-0.659686	0.5166	0.693375	-6.33463
chr4	106799499	106799780	282	*	-0.093105	3.61341	-0.704391	0.488901	0.671452	-6.31687
chr4	106853587	106853737	151	*	-0.739371	3.80938	-2.68165	0.0139396	0.0847364	-3.40918
chr4	106999296	106999574	279	*	-0.00214292	0.5097	-0.0117373	0.990746	0.995413	-6.27942
chr4	107066143	107066411	269	*	0.0410266	1.8233	0.250537	0.804598	0.892619	-6.41745
chr4	107081895	107082472	578	*	0.12974	3.24076	0.866139	0.396168	0.592479	-6.17109
chr4	107083063	107084785	1723	*	-0.326776	0.542346	-1.51531	0.14455	0.321099	-5.18443
chr4	107085816	107086900	1085	*	-0.431742	1.90471	-1.98037	0.0608663	0.192071	-4.62261
chr4	107145814	107146091	278	*	-0.163766	3.71023	-1.07264	0.295563	0.496494	-5.99838
chr4	107198217	107198490	274	*	0.491264	3.27985	2.90979	0.00835689	0.0652279	-2.91208
chr4	107216854	107217130	277	*	0.0714459	-0.201223	0.290457	0.774306	0.873835	-6.10658
chr4	107225741	107226019	279	*	0.180969	1.74032	0.930521	0.362639	0.562166	-6.00859
chr4	107237217	107237664	448	*	-0.918249	-0.318823	-2.93733	0.00784993	0.0632397	-2.54722
chr4	107247586	107247755	170	*	-0.267809	3.05467	-1.52337	0.142531	0.318445	-5.41084
chr4	107286506	107287044	539	*	0.0419142	2.31067	0.311722	0.758315	0.864089	-6.44032
chr4	107296686	107296955	270	*	-0.188954	2.05993	-1.44312	0.163688	0.346183	-5.45561
chr4	107309352	107309553	202	*	0.140854	2.70166	0.575428	0.571095	0.735201	-6.34919
chr4	107324523	107324907	385	*	-0.194126	2.39475	-0.825196	0.418503	0.612309	-6.15319
chr4	107328109	107330173	2065	*	0.160668	2.41873	0.760646	0.455296	0.643677	-6.20579
chr4	107330732	107331602	871	*	0.152322	2.92277	1.10416	0.281972	0.482332	-5.92389
chr4	107331980	107332384	405	*	0.186433	1.94808	0.791781	0.43731	0.628338	-6.14494
chr4	107335733	107335985	253	*	0.357091	0.770942	1.49702	0.149215	0.327341	-5.24388
chr4	107380911	107381187	277	*	0.311836	0.122912	1.11549	0.277201	0.477353	-5.60335
chr4	107407145	107409132	1988	*	0.583899	-0.000352753	2.11212	0.0467835	0.16491	-4.16473
chr4	107421435	107421993	559	*	-0.37621	4.55102	-2.68383	0.0138725	0.0845341	-3.43561
chr4	107427307	107427457	151	*	-0.118539	4.81094	-0.664607	0.513509	0.690925	-6.40158
chr4	107474111	107474392	282	*	-0.130924	1.21382	-0.582849	0.56618	0.731434	-6.21281
chr4	107527312	107527592	281	*	0.169197	1.68669	0.757727	0.457004	0.645021	-6.14743
chr4	107561831	107562771	941	*	0.22934	0.404514	1.13415	0.269469	0.469058	-5.63143
chr4	107563131	107563287	157	*	0.466283	0.687517	2.11672	0.0463491	0.164064	-4.25727
chr4	107565221	107565467	247	*	-0.0977867	4.38697	-0.59591	0.557582	0.725118	-6.42538
chr4	107601859	107602132	274	*	0.0373521	0.388147	0.167072	0.868906	0.930272	-6.24435
chr4	107603513	107603792	280	*	0.0783108	2.15061	0.51688	0.610622	0.764072	-6.34169
chr4	107608199	107608480	282	*	-0.0806497	1.65587	-0.426105	0.674352	0.808541	-6.34123
chr4	107636578	107637297	720	*	0.510807	1.06226	1.84184	0.0796164	0.224932	-4.76875
chr4	107672407	107672557	151	*	0.432694	3.44854	1.74147	0.0961812	0.251679	-5.10748
chr4	107682983	107683262	280	*	0.0492131	-0.127803	0.113914	0.910384	0.95346	-6.15671
chr4	107688680	107688938	259	*	-1.30592	0.745585	-3.6102	0.00163622	0.030321	-1.21954
chr4	107696332	107697124	793	*	-0.416111	-0.339304	-1.12071	0.275022	0.474927	-5.51278
chr4	107742844	107743136	293	*	-1.03857	1.88902	-2.63782	0.0153565	0.0892198	-3.39435
chr4	107771974	107772399	426	*	-0.160815	2.50746	-0.580308	0.567861	0.732726	-6.33324
chr4	107790040	107790317	278	*	-0.0298669	0.147678	-0.0899788	0.929154	0.963465	-6.21127
chr4	107799674	107799953	280	*	0.46968	0.110623	1.64066	0.115709	0.281308	-4.9376
chr4	107825804	107825980	177	*	-0.303591	1.67701	-1.10428	0.28192	0.482293	-5.83083
chr4	107882980	107883260	281	*	-0.477106	0.328542	-2.19312	0.0396562	0.150034	-4.07101
chr4	107974033	107974968	936	*	0.304852	0.23596	1.35465	0.189874	0.378844	-5.34627
chr4	107994076	107994357	282	*	0.315513	0.48357	0.98008	0.338165	0.539006	-5.80051
chr4	108004424	108004747	324	*	0.143569	0.962548	0.44188	0.663077	0.800779	-6.25208
chr4	108072929	108073198	270	*	0.334812	1.68553	1.9522	0.0643275	0.198357	-4.65187
chr4	108084348	108084598	251	*	0.48635	1.16985	2.47436	0.0219266	0.108338	-3.654
chr4	108085852	108086131	280	*	0.339055	1.14817	1.65973	0.111777	0.27546	-5.06098
chr4	108087569	108087969	401	*	-0.212115	1.82861	-1.39186	0.178481	0.364736	-5.50413
chr4	108122892	108123113	222	*	0.154438	-1.06072	0.512564	0.613587	0.76609	-5.82759
chr4	108127833	108128098	266	*	0.270046	0.504218	1.27317	0.216822	0.410947	-5.48992
chr4	108128799	108129776	978	*	0.424093	1.99839	2.35831	0.028093	0.123885	-3.94894
chr4	108138612	108138892	281	*	0.174298	0.522983	0.62485	0.538777	0.710662	-6.08615
chr4	108149863	108150401	539	*	-0.412851	0.787749	-1.70836	0.102259	0.261148	-4.94133
chr4	108171968	108172234	267	*	-0.00496189	0.976979	-0.0247973	0.98045	0.990055	-6.35257
chr4	108185252	108185823	572	*	0.378134	2.92435	2.54111	0.0189766	0.100211	-3.65156
chr4	108200015	108200323	309	*	0.28975	1.07153	1.6418	0.115472	0.280952	-5.07829
chr4	108201347	108201772	426	*	-0.40933	1.13156	-1.77578	0.0902127	0.242343	-4.88179
chr4	108207006	108207489	484	*	0.348596	0.225346	1.88056	0.0739236	0.21514	-4.58754
chr4	108218739	108218941	203	*	-0.0627038	0.519319	-0.276792	0.784636	0.880319	-6.24245
chr4	108228349	108228793	445	*	0.00594597	2.19254	0.0258506	0.97962	0.989585	-6.48047
chr4	108235486	108235766	281	*	-0.0410086	1.53417	-0.178721	0.859864	0.925166	-6.40475
chr4	108238123	108238303	181	*	-0.36988	3.6869	-1.73284	0.0977337	0.254124	-5.1323
chr4	108238675	108238953	279	*	0.17185	1.59463	0.721484	0.478541	0.662758	-6.165
chr4	108249487	108249838	352	*	0.369258	0.915961	2.09984	0.0479595	0.167298	-4.31693
chr4	108253281	108254170	890	*	-0.158509	2.04778	-0.880919	0.388298	0.585354	-6.07955
chr4	108255786	108256660	875	*	-0.282897	2.88057	-2.12507	0.0455716	0.162443	-4.43522
chr4	108257580	108257830	251	*	0.412371	0.171585	1.68704	0.106344	0.267255	-4.87923
chr4	108262327	108262496	170	*	0.146273	1.95071	0.993687	0.331648	0.53277	-5.96784
chr4	108264939	108265257	319	*	0.468121	0.0348922	1.68688	0.106374	0.267307	-4.85717
chr4	108266190	108267744	1555	*	0.313643	-0.0951308	1.13177	0.270444	0.470143	-5.54706
chr4	108268108	108269624	1517	*	-0.187834	3.17075	-1.32215	0.200289	0.391307	-5.68444
chr4	108271619	108272944	1326	*	-0.114432	0.0572253	-0.526128	0.604293	0.759735	-6.06043
chr4	108273567	108274436	870	*	-0.226158	-0.198224	-1.00863	0.324593	0.525783	-5.65273
chr4	108276663	108277173	511	*	0.0537332	1.46804	0.297975	0.76864	0.87047	-6.3688
chr4	108277796	108279273	1478	*	-0.340293	1.20865	-1.66936	0.109835	0.27247	-5.05369
chr4	108279650	108280189	540	*	-0.914421	0.268502	-3.5711	0.00179511	0.0316535	-1.26183
chr4	108280872	108283165	2294	*	-1.46937	0.522504	-3.92472	0.000773464	0.0227277	-0.499323
chr4	108285619	108286197	579	*	-2.83639	-1.24174	-5.08724	4.82953e-05	0.00934496	1.99522
chr4	108292898	108293104	207	*	-2.49196	-1.90533	-3.86697	0.000887898	0.0239604	-0.585438
chr4	108296884	108297360	477	*	-1.7459	0.753262	-3.2226	0.00407053	0.0457428	-2.06904
chr4	108305784	108307452	1669	*	-0.229155	2.13087	-1.42338	0.169263	0.35323	-5.48742
chr4	108308375	108308852	478	*	-0.750568	1.02758	-2.54524	0.018807	0.099698	-3.50053
chr4	108309236	108309621	386	*	-0.715961	1.91679	-3.33375	0.0031402	0.0405815	-1.92253
chr4	108311357	108312756	1400	*	-0.474037	0.614796	-1.51329	0.145059	0.321821	-5.19839
chr4	108313211	108314060	850	*	0.0722764	2.13229	0.39505	0.696776	0.82406	-6.39647
chr4	108315074	108317945	2872	*	-0.0662856	0.217195	-0.306124	0.762514	0.866716	-6.18091
chr4	108329051	108329499	449	*	0.52214	0.484393	2.23951	0.0360332	0.142232	-4.00971
chr4	108334536	108336296	1761	*	-0.165429	0.0783251	-0.791598	0.437415	0.628444	-5.89229
chr4	108359811	108360830	1020	*	-0.76886	0.328059	-2.82813	0.0100508	0.0717009	-2.84935
chr4	108364420	108364699	280	*	-0.328929	0.0434022	-1.23719	0.229624	0.425772	-5.45473
chr4	108366783	108367182	400	*	0.0964667	1.75916	0.624746	0.538844	0.710715	-6.24604
chr4	108396070	108396338	269	*	-0.171516	0.679758	-0.755465	0.458331	0.646195	-6.02255
chr4	108412856	108413370	515	*	-0.156411	0.374629	-0.6474	0.524363	0.699316	-6.04663
chr4	108420555	108420942	388	*	0.218486	1.2739	0.993994	0.331503	0.532653	-5.90026
chr4	108425974	108426332	359	*	0.0607239	-0.203064	0.221302	0.826988	0.906076	-6.12386
chr4	108431414	108431617	204	*	0.435032	1.25151	1.50444	0.147309	0.324814	-5.29579
chr4	108433661	108433984	324	*	0.0301261	1.13406	0.124288	0.902265	0.949113	-6.36632
chr4	108481643	108482699	1057	*	0.987587	1.12059	3.20029	0.0042872	0.0468967	-2.15314
chr4	108486664	108486814	151	*	0.0512059	0.627318	0.289563	0.77498	0.874176	-6.25684
chr4	108499987	108501820	1834	*	0.425958	0.395455	2.07178	0.0507478	0.172733	-4.29391
chr4	108502220	108503388	1169	*	0.208661	2.26866	0.871967	0.393052	0.589627	-6.10461
chr4	108506347	108506890	544	*	-0.0289837	2.49635	-0.176339	0.861711	0.926272	-6.48764
chr4	108508753	108510083	1331	*	0.477959	1.27072	1.99091	0.0596143	0.189735	-4.54619
chr4	108512016	108515314	3299	*	0.53498	3.09594	2.20229	0.0389146	0.148437	-4.30687
chr4	108517465	108518786	1322	*	0.907386	0.593226	2.85236	0.00951651	0.0696607	-2.83203
chr4	108524622	108525410	789	*	0.602405	1.02332	2.34079	0.0291528	0.12648	-3.89245
chr4	108531345	108532587	1243	*	0.256987	3.46002	1.25093	0.22467	0.420046	-5.78638
chr4	108533361	108533743	383	*	0.399348	3.5755	1.88711	0.0729974	0.213572	-4.8796
chr4	108541221	108541942	722	*	0.503601	2.90977	2.59716	0.0167913	0.0937171	-3.53908
chr4	108547261	108547411	151	*	0.566118	1.73491	1.86638	0.0759667	0.218785	-4.79821
chr4	108550126	108550395	270	*	0.623063	0.971396	2.50247	0.0206359	0.104839	-3.57775
chr4	108556245	108556520	276	*	0.440926	0.778229	2.2738	0.0335527	0.136668	-3.98689
chr4	108557000	108557321	322	*	0.192707	2.76125	1.11582	0.277062	0.477211	-5.90169
chr4	108562573	108563131	559	*	0.270909	2.30275	1.58646	0.127527	0.298234	-5.27395
chr4	108568968	108569549	582	*	-0.0172948	1.4598	-0.108018	0.915004	0.956019	-6.40712
chr4	108578788	108579067	280	*	0.34604	1.02522	1.64151	0.115531	0.28105	-5.07291
chr4	108581992	108582258	267	*	0.565299	0.102669	1.50606	0.146894	0.324251	-5.12597
chr4	108596786	108597051	266	*	0.094952	0.28239	0.309631	0.759882	0.865125	-6.19149
chr4	108602022	108602307	286	*	-0.213216	1.12387	-0.912248	0.371957	0.570854	-5.95784
chr4	108602884	108603044	161	*	0.27554	-0.415277	0.998429	0.329398	0.530566	-5.62009
chr4	108603627	108603925	299	*	-0.502433	1.10753	-2.39416	0.026035	0.118661	-3.80117
chr4	108607182	108607460	279	*	-0.11258	0.493152	-0.485062	0.632636	0.779715	-6.15836
chr4	108628494	108628939	446	*	0.238382	3.97431	1.21545	0.237635	0.434578	-5.85319
chr4	108629447	108629813	367	*	0.143904	-0.291819	0.55367	0.585632	0.746201	-5.97843
chr4	108635856	108636803	948	*	-0.408434	0.785414	-2.04382	0.0536696	0.178382	-4.39727
chr4	108660068	108660345	278	*	0.206291	-0.217165	0.799594	0.432867	0.624566	-5.8307
chr4	108689106	108689256	151	*	-0.0955302	1.44668	-0.568164	0.575928	0.738885	-6.2483
chr4	108701258	108701533	276	*	-0.0379853	2.62837	-0.254666	0.80145	0.890624	-6.47952
chr4	108709973	108710233	261	*	0.185853	2.09572	1.36217	0.187527	0.376087	-5.56437
chr4	108711243	108711618	376	*	-0.0808494	0.675016	-0.383729	0.705023	0.82929	-6.23265
chr4	108714213	108714844	632	*	-0.0641563	-0.214434	-0.278402	0.783417	0.879544	-6.10736
chr4	108750443	108750722	280	*	-0.0219014	0.030981	-0.0765346	0.939716	0.968945	-6.19074
chr4	108756241	108756502	262	*	-0.0844533	0.0441546	-0.37997	0.70777	0.831219	-6.12388
chr4	108756878	108757499	622	*	-0.11768	1.9742	-0.784993	0.441194	0.631691	-6.15246
chr4	108777085	108777359	275	*	-0.535531	1.33738	-3.01618	0.00655669	0.0577922	-2.56694
chr4	108778207	108779203	997	*	-0.0214139	0.163379	-0.103266	0.918728	0.957902	-6.21284
chr4	108791667	108792084	418	*	-0.181151	0.804792	-0.985672	0.335476	0.536425	-5.84599
chr4	108803234	108803503	270	*	-0.314971	-0.0869989	-1.40055	0.175901	0.36148	-5.23272
chr4	108820736	108821245	510	*	-0.253084	2.35034	-1.84034	0.0798447	0.225328	-4.88784
chr4	108851690	108852098	409	*	-0.147395	2.32138	-0.743468	0.465407	0.652026	-6.21153
chr4	108852995	108853391	397	*	-0.188812	-0.271099	-0.828301	0.416783	0.610741	-5.79754
chr4	108888776	108889187	412	*	-0.173164	2.47092	-1.11901	0.275729	0.475785	-5.87916
chr4	108902992	108903267	276	*	-0.255695	1.16261	-1.65247	0.113261	0.277773	-5.07348
chr4	108905765	108906485	721	*	-0.379366	1.50898	-2.3633	0.0277982	0.123166	-3.89967
chr4	108906959	108907119	161	*	-0.373728	1.87604	-2.22489	0.0371407	0.144613	-4.18838
chr4	108909220	108909993	774	*	-0.0417521	1.57697	-0.303486	0.764496	0.867855	-6.37864
chr4	108910452	108910672	221	*	-0.0479104	-0.0745597	-0.218293	0.829301	0.907413	-6.1497
chr4	108912964	108913242	279	*	0.778708	-0.283208	2.75495	0.0118428	0.0779892	-2.91949
chr4	108914006	108914317	312	*	-0.616744	-0.0938166	-2.31633	0.0306936	0.130069	-3.7863
chr4	108914709	108915987	1279	*	0.197795	2.06884	1.06554	0.298687	0.499692	-5.90563
chr4	108916352	108916881	530	*	0.382211	0.383045	1.85852	0.077119	0.220822	-4.64724
chr4	108921799	108921950	152	*	0.107508	1.73262	0.590441	0.561174	0.727826	-6.26443
chr4	108926273	108926750	478	*	0.39844	2.03393	2.14987	0.0433286	0.157994	-4.33639
chr4	108927692	108928064	373	*	0.823001	1.14599	3.80372	0.00103256	0.0252743	-0.819999
chr4	108928603	108929094	492	*	-0.854731	-0.528227	-2.81835	0.0102743	0.0725275	-2.76159
chr4	108941079	108942180	1102	*	-0.0157346	2.91227	-0.114256	0.910116	0.953332	-6.52401
chr4	108942567	108942848	282	*	0.174282	-0.187318	0.621034	0.541237	0.712585	-5.96029
chr4	108945666	108945887	222	*	0.328488	1.85007	1.83619	0.0804779	0.226334	-4.8569
chr4	108951290	108951848	559	*	0.360506	2.14416	2.38532	0.0265291	0.119963	-3.90794
chr4	108952515	108952795	281	*	0.141173	1.97871	0.644719	0.526066	0.700642	-6.25286
chr4	108990620	108990804	185	*	-0.0631387	1.63397	-0.373307	0.712649	0.834305	-6.36041
chr4	108997002	108997312	311	*	0.316821	0.633004	1.14316	0.265791	0.465083	-5.65869
chr4	108997839	108997989	151	*	0.136815	1.13758	0.521997	0.607116	0.761634	-6.2369
chr4	109009363	109010138	776	*	0.311523	0.177195	1.36947	0.18527	0.373192	-5.31775
chr4	109010547	109010875	329	*	0.472591	4.02794	2.51921	0.019901	0.102809	-3.74515
chr4	109016879	109018161	1283	*	0.524234	0.19386	2.56434	0.0180404	0.0974351	-3.3581
chr4	109022963	109023238	276	*	-0.113584	2.04864	-0.437841	0.665956	0.802817	-6.37158
chr4	109033808	109035820	2013	*	0.23003	1.62847	0.861439	0.398692	0.594624	-6.05867
chr4	109039523	109039816	294	*	0.318253	0.435966	1.02158	0.318565	0.519656	-5.7526
chr4	109102600	109102867	268	*	0.143782	2.45632	0.948484	0.353634	0.553757	-6.04975
chr4	109150482	109150725	244	*	0.639795	1.25166	2.83848	0.00981908	0.0708203	-2.93173
chr4	109155203	109155937	735	*	0.261175	3.39264	1.48014	0.153631	0.333235	-5.48841
chr4	109197824	109198104	281	*	-0.341334	2.79005	-1.46816	0.156828	0.337403	-5.47224
chr4	109297921	109298197	277	*	0.415873	0.217004	1.25046	0.224837	0.420244	-5.46922
chr4	109314645	109314922	278	*	0.366656	0.736271	1.57716	0.129652	0.301274	-5.12694
chr4	109343095	109343933	839	*	-0.236797	0.32804	-1.10005	0.283717	0.484095	-5.65485
chr4	109348702	109350283	1582	*	-0.0654386	2.67158	-0.35069	0.729302	0.845545	-6.45273
chr4	109373200	109373943	744	*	0.550178	0.765186	1.66039	0.111643	0.275263	-5.01005
chr4	109375361	109375847	487	*	0.192146	0.329368	0.812874	0.425378	0.618275	-5.92004
chr4	109423288	109423568	281	*	0.330446	1.66208	1.75923	0.09305	0.246855	-4.96266
chr4	109441899	109442178	280	*	0.0719155	3.60973	0.463502	0.647756	0.790394	-6.45874
chr4	109465842	109466120	279	*	0.518255	2.60094	2.98288	0.00707569	0.0600657	-2.72406
chr4	109585281	109585598	318	*	0.460857	2.63165	2.37153	0.0273176	0.121921	-3.96548
chr4	109602394	109602714	321	*	-0.0729885	0.346996	-0.337336	0.739201	0.851891	-6.19394
chr4	109690693	109690972	280	*	0.227772	1.4514	1.39143	0.17861	0.364885	-5.46881
chr4	109724458	109724608	151	*	-0.405525	3.11917	-2.12611	0.0454752	0.162256	-4.44583
chr4	109725881	109726031	151	*	0.240142	1.94159	1.09317	0.286658	0.487242	-5.86629
chr4	109778996	109779621	626	*	0.345161	0.12629	1.20374	0.242038	0.439353	-5.5074
chr4	109780042	109781570	1529	*	-0.0270305	-0.101543	-0.0879482	0.930748	0.964291	-6.16445
chr4	109782976	109784364	1389	*	0.206632	0.897641	0.777509	0.4455	0.635331	-6.03896
chr4	109785701	109788391	2691	*	-0.11114	-0.500113	-0.405894	0.688912	0.818754	-6.005
chr4	109789017	109790581	1565	*	0.463402	1.07495	1.59474	0.125659	0.295558	-5.14737
chr4	110161228	110161503	276	*	-0.0735391	1.84867	-0.427385	0.673434	0.807945	-6.35888
chr4	110205560	110205839	280	*	0.891166	0.995439	5.00433	5.87442e-05	0.0097766	1.90689
chr4	110304528	110304806	279	*	-0.0303181	2.1518	-0.0861762	0.93214	0.964996	-6.47379
chr4	110392475	110392743	269	*	-0.771249	2.51896	-3.315	0.00328112	0.0413891	-1.99874
chr4	110498639	110499601	963	*	0.250814	1.19693	1.41811	0.170776	0.355131	-5.40578
chr4	110533948	110534226	279	*	0.18456	-0.0661218	0.684167	0.501325	0.68139	-5.94313
chr4	110580510	110580767	258	*	-0.196897	1.85415	-1.22896	0.232635	0.429082	-5.70762
chr4	110600529	110600808	280	*	-0.121716	0.205432	-0.494286	0.626217	0.775128	-6.10355
chr4	110685429	110685693	265	*	0.696115	0.915277	2.68781	0.0137509	0.0841701	-3.20466
chr4	110699144	110702457	3314	*	-0.237137	3.56528	-1.66095	0.11153	0.275119	-5.23648
chr4	110704283	110704433	151	*	-0.387929	0.905016	-2.17214	0.0414004	0.153895	-4.18747
chr4	110705036	110705186	151	*	0.105955	0.26716	0.542712	0.593022	0.751544	-6.08958
chr4	110705824	110706090	267	*	-0.121716	2.36416	-0.873167	0.392413	0.589079	-6.11067
chr4	110709120	110709472	353	*	0.149371	1.16355	0.610884	0.547809	0.717673	-6.18978
chr4	110711522	110711803	282	*	-0.0218778	1.85679	-0.153633	0.879361	0.936418	-6.44049
chr4	110734190	110734464	275	*	-0.235909	2.85613	-1.55743	0.13426	0.307445	-5.35152
chr4	110766472	110766751	280	*	0.272831	-0.453161	1.08268	0.291182	0.492007	-5.52969
chr4	110767269	110767424	156	*	0.271889	0.51571	1.10313	0.28241	0.482774	-5.6828
chr4	110768478	110768758	281	*	0.449285	1.95159	2.36116	0.0279244	0.123458	-3.9401
chr4	110786992	110787269	278	*	0.531852	1.09482	2.31906	0.0305183	0.129658	-3.94122
chr4	110887223	110887373	151	*	-0.304769	0.44042	-1.55357	0.135177	0.308743	-5.11528
chr4	110887997	110888270	274	*	0.398044	2.32304	1.87275	0.0750435	0.217176	-4.8332
chr4	110905482	110907037	1556	*	-0.0285769	1.74111	-0.188097	0.8526	0.920905	-6.42374
chr4	110951303	110951498	196	*	0.217491	0.632878	1.107	0.280769	0.48114	-5.69747
chr4	110983735	110984010	276	*	0.622243	0.170588	2.43251	0.0239887	0.113617	-3.60787
chr4	111032379	111032659	281	*	0.331583	-0.238298	1.16529	0.256924	0.455631	-5.48433
chr4	111067823	111068102	280	*	0.291757	2.25802	1.25932	0.221684	0.416525	-5.70404
chr4	111124647	111124923	277	*	0.599776	2.22995	3.73754	0.00120896	0.0268989	-1.03713
chr4	111125926	111126139	214	*	0.594146	2.02618	3.43557	0.00247229	0.0365514	-1.70393
chr4	111181302	111182466	1165	*	0.56675	-0.857401	1.77452	0.0904264	0.242691	-4.56603
chr4	111183285	111183438	154	*	0.721241	1.80573	4.46261	0.000213373	0.0144427	0.641134
chr4	111184820	111185184	365	*	1.32774	-0.553203	4.00446	0.00063916	0.0212275	-0.256752
chr4	111205155	111205605	451	*	0.854002	-0.469908	2.7371	0.0123241	0.0795662	-2.93042
chr4	111223312	111223591	280	*	0.0903145	0.979655	0.458396	0.65136	0.792902	-6.24703
chr4	111252480	111252708	229	*	0.14695	1.67869	0.929919	0.362943	0.562453	-6.00333
chr4	111293949	111294099	151	*	0.337274	2.70043	2.35506	0.0282869	0.124381	-4.00081
chr4	111302978	111303255	278	*	0.0668823	0.246486	0.310965	0.758882	0.864515	-6.18467
chr4	111323192	111324106	915	*	0.575043	-0.403089	1.73755	0.0968836	0.252773	-4.70617
chr4	111336968	111337240	273	*	-0.190295	2.46377	-1.35935	0.188405	0.377126	-5.59495
chr4	111353604	111353830	227	*	0.19045	4.78162	1.44204	0.163989	0.346527	-5.60529
chr4	111412236	111412513	278	*	-0.0900789	1.19165	-0.531305	0.600763	0.757305	-6.23889
chr4	111435273	111435548	276	*	-0.208225	2.82002	-1.4752	0.154944	0.334872	-5.46443
chr4	111487190	111487471	282	*	0.0442455	1.3766	0.253395	0.802418	0.891224	-6.37112
chr4	111547173	111547453	281	*	-0.899938	1.6463	-3.88403	0.000852449	0.0235787	-0.672109
chr4	111549714	111550213	500	*	-0.0820097	1.34366	-0.465962	0.646023	0.789167	-6.2899
chr4	111563995	111565410	1416	*	0.182838	2.29863	1.21374	0.238274	0.43528	-5.76072
chr4	111567849	111568128	280	*	0.223715	0.931612	0.960109	0.347887	0.548323	-5.8884
chr4	111620625	111621934	1310	*	0.132271	0.410743	0.54425	0.591982	0.750779	-6.11388
chr4	111623173	111623431	259	*	0.607881	1.17495	2.62721	0.0157192	0.0903462	-3.35395
chr4	111623820	111624099	280	*	0.599927	0.195797	2.62927	0.0156484	0.0901323	-3.23129
chr4	111658130	111658410	281	*	0.572729	2.06009	2.61094	0.0162914	0.0921712	-3.46047
chr4	111678858	111679134	277	*	0.744555	0.748987	3.05374	0.00601521	0.0555236	-2.42941
chr4	111830559	111830839	281	*	0.610184	2.93502	3.95199	0.000724644	0.0222053	-0.580409
chr4	111933992	111934249	258	*	0.478709	2.63495	2.70129	0.0133457	0.0828604	-3.3137
chr4	111967803	111968144	342	*	0.448158	2.84003	2.35733	0.0281512	0.124027	-4.00425
chr4	111985029	111985281	253	*	0.766408	0.853468	3.50026	0.0021225	0.0341488	-1.47269
chr4	111993256	111994749	1494	*	0.482329	1.05909	2.29529	0.032079	0.1333	-3.98136
chr4	111998836	111999115	280	*	0.533134	2.2387	3.21901	0.0041046	0.0458949	-2.1939
chr4	112004364	112005603	1240	*	0.345029	3.58296	2.45737	0.0227432	0.110397	-3.84735
chr4	112060745	112061176	432	*	-0.00393294	5.01519	-0.0290742	0.977079	0.988232	-6.63568
chr4	112079713	112079881	169	*	0.0911499	2.4774	0.623155	0.539869	0.711542	-6.30517
chr4	112090438	112090675	238	*	0.14495	0.325613	0.58251	0.566404	0.731618	-6.07767
chr4	112091966	112092461	496	*	-0.155282	2.28447	-0.512699	0.613494	0.766023	-6.35426
chr4	112092848	112093241	394	*	-0.513611	0.00167054	-2.22048	0.037481	0.145378	-3.97403
chr4	112093678	112098583	4906	*	-0.17013	0.295524	-0.830911	0.415339	0.609542	-5.89969
chr4	112099064	112101073	2010	*	-0.835362	2.03281	-3.21412	0.00415162	0.0461592	-2.19211
chr4	112106857	112107300	444	*	0.0891351	-0.0800577	0.393734	0.697733	0.82461	-6.09506
chr4	112120159	112120783	625	*	0.749222	-0.538951	1.76841	0.0914667	0.244357	-4.63506
chr4	112123056	112123576	521	*	-0.232072	1.12227	-1.30838	0.204836	0.396748	-5.53625
chr4	112135807	112136087	281	*	-0.254488	0.471162	-1.19521	0.245284	0.443068	-5.57504
chr4	112136671	112136918	248	*	-0.753919	1.88603	-3.06909	0.00580659	0.0545799	-2.49622
chr4	112138039	112138729	691	*	0.41855	0.958629	1.80793	0.0849132	0.233799	-4.80991
chr4	112139957	112140295	339	*	0.637248	0.148972	2.20753	0.0384969	0.147557	-4.01905
chr4	112140834	112141159	326	*	-0.0188816	0.285024	-0.0661561	0.947877	0.973249	-6.23798
chr4	112141536	112141807	272	*	0.0894266	0.0296304	0.217605	0.82983	0.907685	-6.16967
chr4	112142183	112143349	1167	*	0.241097	2.72862	1.38773	0.179718	0.366277	-5.57565
chr4	112155145	112155402	258	*	0.0035415	2.12562	0.0198669	0.984336	0.991983	-6.47526
chr4	112164607	112164874	268	*	-0.405111	1.42694	-2.06977	0.0509535	0.173141	-4.42642
chr4	112168582	112168859	278	*	-0.382241	0.924225	-1.66515	0.110681	0.273772	-5.02482
chr4	112169413	112170147	735	*	0.248836	1.39633	1.3139	0.203004	0.394584	-5.56117
chr4	112257054	112257720	667	*	0.236618	0.328004	0.887687	0.384728	0.582191	-5.85783
chr4	112262010	112262569	560	*	0.0598454	0.735742	0.2528	0.802872	0.891518	-6.28436
chr4	112275947	112276221	275	*	-0.0808183	2.66306	-0.56587	0.577459	0.740023	-6.35217
chr4	112280954	112281633	680	*	0.0390049	2.20476	0.291709	0.773361	0.873225	-6.43832
chr4	112282552	112283193	642	*	0.0777164	0.143786	0.353084	0.727532	0.844333	-6.1521
chr4	112289931	112290536	606	*	-0.0118513	3.4969	-0.0727312	0.942706	0.970453	-6.56005
chr4	112291747	112292305	559	*	-0.118659	-0.235503	-0.569294	0.575175	0.738285	-5.98109
chr4	112305010	112305249	240	*	-0.2841	0.337661	-1.44356	0.163564	0.34602	-5.24866
chr4	112313092	112314460	1369	*	-0.178917	0.808549	-0.935701	0.360026	0.559769	-5.89315
chr4	112314893	112316468	1576	*	-0.0381348	1.50255	-0.207554	0.83757	0.912097	-6.39574
chr4	112317028	112317881	854	*	0.0230563	1.82083	0.154593	0.878613	0.935982	-6.43704
chr4	112318351	112319655	1305	*	-0.363668	0.0081713	-1.80588	0.0852425	0.234267	-4.67152
chr4	112321659	112322285	627	*	0.499985	1.70213	1.83194	0.0811319	0.227433	-4.85106
chr4	112329380	112331252	1873	*	0.335211	0.926853	1.49109	0.150755	0.329447	-5.27376
chr4	112340769	112343480	2712	*	0.138964	-0.549692	0.399763	0.693354	0.821759	-5.99675
chr4	112343881	112344067	187	*	-0.0890755	0.609801	-0.352485	0.727975	0.844628	-6.23363
chr4	112344859	112350845	5987	*	0.0679543	-0.463466	0.241702	0.811347	0.896709	-6.06546
chr4	112351594	112353315	1722	*	-0.476064	2.27814	-1.76215	0.0925447	0.24604	-5.0073
chr4	112364912	112365190	279	*	0.134062	2.21156	0.758789	0.456382	0.644535	-6.19173
chr4	112369744	112369894	151	*	0.334222	1.13161	1.49187	0.150551	0.329163	-5.29893
chr4	112374453	112375294	842	*	0.437172	1.03281	1.79307	0.0873273	0.237624	-4.8427
chr4	112375657	112376219	563	*	0.171174	0.851249	0.821546	0.420533	0.614082	-5.99748
chr4	112379509	112379790	282	*	-0.377002	1.8657	-1.59377	0.125876	0.295877	-5.22959
chr4	112381646	112381831	186	*	-0.102807	0.798031	-0.42571	0.674635	0.808722	-6.23495
chr4	112413144	112413379	236	*	-0.273712	2.98246	-1.39275	0.178217	0.364375	-5.58398
chr4	112420245	112422511	2267	*	-0.128433	4.56779	-0.6651	0.5132	0.690673	-6.38987
chr4	112426834	112427104	271	*	-0.00146869	1.18047	-0.00720472	0.994319	0.997316	-6.38015
chr4	112427511	112427661	151	*	-0.041398	-0.217372	-0.161575	0.87318	0.932821	-6.13241
chr4	112431206	112431649	444	*	0.306066	0.796707	1.20851	0.240236	0.437452	-5.61067
chr4	112432133	112432289	157	*	-0.285608	3.0454	-1.68863	0.106033	0.266814	-5.16841
chr4	112435567	112435844	278	*	0.450053	1.31993	2.2515	0.0351473	0.140298	-4.09015
chr4	112439645	112440528	884	*	0.090187	3.32578	0.51195	0.614009	0.766327	-6.42013
chr4	112442044	112442525	482	*	0.13949	1.20318	0.769119	0.450357	0.639414	-6.08616
chr4	112442975	112443310	336	*	0.286277	3.46767	2.1596	0.042477	0.156218	-4.40247
chr4	112450831	112452015	1185	*	0.20105	4.82136	1.57884	0.129267	0.300704	-5.41555
chr4	112468432	112470532	2101	*	-0.350002	0.249394	-1.64717	0.114355	0.27942	-4.95064
chr4	112476010	112476245	236	*	-0.155026	0.49493	-0.745136	0.464419	0.651261	-5.99998
chr4	112477456	112479059	1604	*	0.0579554	1.58412	0.360611	0.72198	0.840599	-6.36012
chr4	112500416	112500856	441	*	0.056332	3.64743	0.476107	0.638897	0.7842	-6.45462
chr4	112503469	112504332	864	*	-0.362622	-0.63984	-1.28143	0.213963	0.4076	-5.27384
chr4	112505392	112505667	276	*	0.300461	1.94742	2.03683	0.0544235	0.179893	-4.52913
chr4	112506044	112506379	336	*	0.311342	3.73837	1.65637	0.112463	0.276545	-5.25159
chr4	112514913	112515075	163	*	0.23688	3.13568	1.33062	0.197533	0.388016	-5.67195
chr4	112521852	112522203	352	*	0.309949	4.00279	2.17509	0.0411512	0.153397	-4.39859
chr4	112522751	112523213	463	*	-0.31874	0.822883	-1.47631	0.154647	0.334508	-5.2795
chr4	112523590	112524632	1043	*	0.139332	-0.149249	0.533882	0.59901	0.755997	-6.0173
chr4	112547732	112549551	1820	*	0.378855	2.84907	1.66886	0.109936	0.272629	-5.18749
chr4	112550218	112550497	280	*	0.492946	0.121798	1.80407	0.0855335	0.234748	-4.69266
chr4	112561718	112561998	281	*	0.177176	1.49618	1.15817	0.25975	0.458647	-5.75431
chr4	112582767	112582917	151	*	0.641539	1.58026	3.06603	0.00584763	0.0547718	-2.48063
chr4	112583709	112584130	422	*	-0.0337233	1.82729	-0.206366	0.838486	0.912647	-6.4281
chr4	112584805	112585036	232	*	-0.923799	2.09671	-2.95259	0.00758182	0.0621836	-2.75839
chr4	112637973	112638251	279	*	0.635667	0.00937275	2.71862	0.0128416	0.0812167	-3.0299
chr4	112642794	112643066	273	*	0.776477	1.59814	3.12304	0.00512744	0.0513114	-2.35961
chr4	112679241	112679523	283	*	-1.46143	-0.458857	-4.20835	0.000392244	0.017757	0.184758
chr4	112688026	112688477	452	*	-1.35786	0.374852	-5.10273	4.65616e-05	0.0092736	2.14166
chr4	112691521	112692247	727	*	-1.59302	0.974169	-5.26795	3.15714e-05	0.00872592	2.49672
chr4	112693479	112693656	178	*	-1.00559	2.12484	-3.47953	0.00222896	0.0348671	-1.61181
chr4	112694129	112694414	286	*	-1.31516	3.14287	-3.78428	0.00108155	0.02575	-0.972086
chr4	112694800	112695125	326	*	-1.34465	1.76589	-3.46061	0.0023307	0.0355868	-1.63205
chr4	112696218	112696510	293	*	-0.905315	3.87964	-3.98423	0.000670862	0.0215753	-0.54018
chr4	112697273	112697657	385	*	-1.10329	-0.513721	-2.87242	0.0090951	0.0680829	-2.65506
chr4	112698053	112699587	1535	*	-0.673088	2.99297	-2.08644	0.0492735	0.169983	-4.50986
chr4	112700541	112700861	321	*	-0.758294	0.67989	-3.34623	0.00304966	0.0400387	-1.79367
chr4	112702038	112702213	176	*	-0.483932	2.21609	-2.35196	0.0284729	0.124832	-3.97633
chr4	112709501	112709778	278	*	-1.0589	-0.503005	-2.99573	0.00687078	0.0591423	-2.40615
chr4	112718458	112718801	344	*	-1.10813	0.0464484	-3.46796	0.00229061	0.0353187	-1.46626
chr4	112733417	112735526	2110	*	-1.40614	0.328222	-4.2994	0.000315383	0.0164415	0.353164
chr4	112735884	112737089	1206	*	-0.691678	3.59834	-2.35782	0.0281222	0.123965	-4.04008
chr4	112737432	112737846	415	*	-0.250608	1.05475	-0.921906	0.367012	0.566152	-5.9402
chr4	112746897	112747177	281	*	-0.874885	1.88026	-3.06001	0.00592917	0.0550956	-2.5153
chr4	112754750	112755018	269	*	-0.397001	2.01643	-2.0799	0.0499266	0.171215	-4.45929
chr4	112758002	112758283	282	*	-0.278898	0.146031	-1.19785	0.244273	0.441872	-5.51745
chr4	112767376	112767644	269	*	-0.411147	2.75271	-1.46908	0.156581	0.337083	-5.46874
chr4	112773657	112778082	4426	*	-0.332622	0.293766	-1.39258	0.178266	0.364441	-5.3078
chr4	112779968	112780316	349	*	-0.920897	0.671846	-4.20803	0.000392549	0.0177594	0.126582
chr4	112783129	112783342	214	*	0.197738	0.709589	0.862297	0.398231	0.594211	-5.94243
chr4	112791956	112792234	279	*	0.125875	0.953897	0.669278	0.510584	0.688598	-6.12446
chr4	112801703	112801981	279	*	-0.554179	-0.116453	-2.04194	0.0538715	0.178787	-4.26697
chr4	112804175	112804342	168	*	-0.0719763	0.509317	-0.358216	0.723745	0.841808	-6.21474
chr4	112807259	112807648	390	*	-0.313629	1.20857	-1.97631	0.0613544	0.192899	-4.56414
chr4	112809078	112810051	974	*	-0.292505	1.87196	-1.27631	0.215733	0.409618	-5.65285
chr4	112850878	112851829	952	*	0.13072	1.84514	0.62149	0.540942	0.712366	-6.25595
chr4	112862997	112863250	254	*	0.143082	1.08447	0.590126	0.561381	0.727974	-6.19204
chr4	112868704	112868983	280	*	0.640006	1.19616	2.77618	0.0112938	0.0761586	-3.05473
chr4	112973004	112973254	251	*	0.107942	0.115165	0.391662	0.69924	0.82559	-6.13249
chr4	112983510	112983660	151	*	0.0197819	1.35047	0.122265	0.903847	0.949972	-6.39314
chr4	113021227	113021496	270	*	-0.362032	2.55327	-2.42923	0.0241578	0.114055	-3.85002
chr4	113080618	113081164	547	*	-0.0426866	1.49784	-0.2651	0.793508	0.885687	-6.3814
chr4	113098711	113100661	1951	*	0.126634	2.48632	0.647477	0.524314	0.699281	-6.29027
chr4	113198939	113199708	770	*	0.600347	1.542	2.7848	0.011078	0.0753988	-3.06816
chr4	113206330	113206544	215	*	0.438968	0.0881524	1.77087	0.091047	0.243667	-4.73877
chr4	113247300	113247939	640	*	0.338534	1.79251	1.93539	0.0664748	0.202332	-4.68924
chr4	113249719	113250127	409	*	0.448358	0.215638	2.07823	0.0500942	0.171518	-4.25608
chr4	113338063	113338343	281	*	0.481982	1.95904	2.97087	0.00727238	0.0609046	-2.71063
chr4	113362035	113362376	342	*	0.126497	0.0524898	0.406164	0.688717	0.818673	-6.11515
chr4	113446132	113446406	275	*	0.0686115	0.764049	0.378118	0.709125	0.832095	-6.24891
chr4	113457399	113457854	456	*	1.15499	-0.279204	4.8017	9.49998e-05	0.0112535	1.48086
chr4	113480912	113481188	277	*	-0.498883	0.160939	-2.11463	0.0465463	0.16441	-4.1848
chr4	113494048	113494225	178	*	0.539238	-0.339582	1.23752	0.229507	0.42566	-5.38421
chr4	113495609	113495888	280	*	0.012739	1.92936	0.0339435	0.973242	0.986472	-6.45838
chr4	113499611	113499797	187	*	0.493372	1.45832	2.53599	0.0191892	0.100867	-3.5618
chr4	113500206	113500431	226	*	-0.211741	1.59205	-1.46039	0.158931	0.340092	-5.39166
chr4	113522537	113522687	151	*	0.382914	1.52939	1.99456	0.0591858	0.188947	-4.56593
chr4	113524135	113525348	1214	*	0.332277	1.12452	1.54255	0.137823	0.312312	-5.22775
chr4	113536333	113536483	151	*	0.47165	0.201202	1.76879	0.0914012	0.244225	-4.76007
chr4	113543089	113543359	271	*	0.303615	1.80342	1.90383	0.070677	0.209499	-4.7426
chr4	113550285	113550439	155	*	-0.118448	-0.184514	-0.537806	0.596345	0.754096	-6.00831
chr4	113550873	113551528	656	*	0.209748	0.021965	0.997408	0.329882	0.531025	-5.70423
chr4	113557360	113558325	966	*	-0.270359	0.774532	-1.01745	0.320478	0.521488	-5.81064
chr4	113564014	113564289	276	*	-0.144948	1.77221	-0.942959	0.356387	0.556359	-6.00014
chr4	113571911	113572355	445	*	-0.318144	0.375149	-1.37098	0.184805	0.372622	-5.34867
chr4	113573884	113574136	253	*	0.121919	0.258107	0.390277	0.700249	0.826221	-6.15888
chr4	113581775	113582552	778	*	-0.281531	0.54382	-1.39006	0.17902	0.365444	-5.35141
chr4	113584704	113585479	776	*	0.213516	0.889525	1.17062	0.254821	0.453394	-5.66681
chr4	113587218	113587497	280	*	0.270983	-0.0405557	1.23694	0.229718	0.425881	-5.44015
chr4	113588020	113588256	237	*	0.186463	0.308021	0.921491	0.367224	0.566356	-5.82473
chr4	113608334	113610685	2352	*	-0.128177	1.32232	-0.748759	0.462278	0.649454	-6.11566
chr4	113616107	113616571	465	*	0.540702	-0.00881573	2.18088	0.040666	0.152317	-4.04294
chr4	113631455	113633824	2370	*	0.292567	1.73417	1.50676	0.146717	0.324009	-5.34148
chr4	113639408	113639969	562	*	0.168943	2.0451	1.14815	0.263772	0.462914	-5.81546
chr4	113641859	113642142	284	*	-0.0644255	3.12995	-0.376365	0.710408	0.832893	-6.47078
chr4	113650944	113652015	1072	*	-0.183819	0.691324	-0.970632	0.342741	0.543531	-5.84292
chr4	113652724	113654446	1723	*	-0.0705888	-0.265448	-0.270022	0.78977	0.883532	-6.09941
chr4	113655270	113655671	402	*	0.00532287	2.90041	0.0341643	0.973068	0.98638	-6.52939
chr4	113656046	113656374	329	*	-0.801607	0.530131	-3.89334	0.000833702	0.0233858	-0.570112
chr4	113661294	113661693	400	*	0.361679	-0.317512	1.27988	0.214499	0.40823	-5.33905
chr4	113694899	113695258	360	*	-0.21421	0.627972	-1.04331	0.308626	0.509647	-5.76233
chr4	113701553	113701831	279	*	-0.0271245	-0.0892013	-0.0854473	0.932712	0.965252	-6.16706
chr4	113712499	113713599	1101	*	-0.452963	3.89335	-2.59284	0.0169509	0.0941643	-3.5926
chr4	113720598	113720876	279	*	0.0342342	-0.197488	0.168573	0.86774	0.929637	-6.13524
chr4	113722284	113722738	455	*	-0.155033	1.34109	-0.906498	0.374921	0.573509	-5.98912
chr4	113734847	113735050	204	*	-0.21723	0.246412	-1.21018	0.239608	0.436762	-5.52066
chr4	113735452	113735723	272	*	-0.39861	-0.0865654	-1.70646	0.102618	0.261693	-4.80773
chr4	113741000	113741150	151	*	-0.0625492	1.21661	-0.270015	0.789775	0.883532	-6.34763
chr4	113742972	113744943	1972	*	0.0210899	1.71028	0.124868	0.901812	0.948911	-6.43086
chr4	113745898	113746327	430	*	-0.0953861	1.91229	-0.616798	0.543975	0.714807	-6.2648
chr4	113748312	113749658	1347	*	-0.542975	0.676291	-2.82095	0.0102144	0.0722858	-2.90642
chr4	113751891	113753156	1266	*	-0.186259	2.44409	-1.13301	0.269937	0.469577	-5.86209
chr4	113760818	113761055	238	*	-0.0666379	0.891417	-0.342596	0.735296	0.849535	-6.28112
chr4	113762644	113763255	612	*	0.0746179	-0.0388087	0.333447	0.742092	0.853752	-6.12479
chr4	113774319	113774585	267	*	0.0983914	2.49748	0.547705	0.589649	0.74917	-6.35109
chr4	113779994	113780267	274	*	0.0219693	0.40506	0.0837918	0.934013	0.966018	-6.25786
chr4	113787829	113788178	350	*	-0.53571	2.50665	-2.76365	0.0116149	0.0772575	-3.17841
chr4	113799605	113799813	209	*	0.0659935	0.584717	0.322521	0.750236	0.858923	-6.23961
chr4	113811817	113812090	274	*	-0.184177	0.296483	-0.650889	0.522152	0.697717	-6.03079
chr4	113828393	113830109	1717	*	0.0801162	2.56253	0.507224	0.617265	0.768844	-6.3772
chr4	113836552	113837688	1137	*	0.871654	-0.765492	2.99031	0.00695644	0.0595378	-2.38728
chr4	113865962	113868144	2183	*	0.188931	-0.255549	0.7799	0.444121	0.634133	-5.83831
chr4	113871479	113872280	802	*	0.0987223	0.899171	0.512301	0.613768	0.766183	-6.20928
chr4	113874790	113875065	276	*	0.423451	0.291396	1.44587	0.162923	0.345155	-5.23804
chr4	113895820	113896101	282	*	-0.647393	0.673804	-2.32466	0.0301606	0.12886	-3.8792
chr4	113910104	113911818	1715	*	0.450401	1.5212	2.39608	0.0259286	0.118391	-3.83846
chr4	113934484	113937383	2900	*	0.429537	0.353718	1.37793	0.182682	0.370031	-5.33635
chr4	113940740	113942843	2104	*	0.46781	0.343607	2.22216	0.0373514	0.145053	-4.02107
chr4	113947739	113950019	2281	*	0.371717	0.768127	1.56893	0.131559	0.303819	-5.14324
chr4	113950642	113951279	638	*	0.273306	1.36813	1.29358	0.209809	0.40261	-5.58304
chr4	113981406	113983243	1838	*	0.0939887	0.873909	0.446081	0.660088	0.798662	-6.23739
chr4	113983664	113984359	696	*	0.311646	3.42876	1.84941	0.078475	0.223082	-4.93445
chr4	113986687	113988788	2102	*	0.278349	2.0655	1.31921	0.201253	0.392487	-5.61619
chr4	113989356	113989635	280	*	0.338057	3.43134	1.53948	0.138568	0.313301	-5.40749
chr4	114032726	114032876	151	*	0.483119	-0.325075	1.80344	0.0856361	0.234891	-4.61932
chr4	114055797	114055974	178	*	0.656541	1.74949	2.97501	0.00720393	0.0606133	-2.68711
chr4	114157468	114157934	467	*	0.558885	1.17202	1.86374	0.076352	0.219537	-4.74637
chr4	114222798	114222989	192	*	0.430849	2.16536	2.28697	0.032642	0.134606	-4.09501
chr4	114262533	114262807	275	*	0.529834	1.92582	2.43371	0.0239271	0.113459	-3.79936
chr4	114571935	114572215	281	*	0.0474449	0.614466	0.180265	0.858667	0.924452	-6.28067
chr4	114616347	114616625	279	*	0.355465	2.54404	1.4217	0.169745	0.353881	-5.51919
chr4	114737083	114737284	202	*	0.77254	0.0198313	2.06127	0.0518294	0.174749	-4.25542
chr4	114761665	114761946	282	*	0.0131387	1.38373	0.0675297	0.946797	0.972632	-6.40228
chr4	114775860	114777700	1841	*	0.454226	2.18449	1.92871	0.0673446	0.203904	-4.73082
chr4	114806444	114808473	2030	*	0.417443	3.71859	2.08101	0.0498147	0.171017	-4.55451
chr4	114813735	114815965	2231	*	0.569406	0.479202	2.15636	0.0427587	0.156803	-4.15809
chr4	114816728	114817007	280	*	0.575236	2.18702	2.83127	0.00997992	0.0714332	-3.01881
chr4	114843334	114846198	2865	*	0.527264	0.112932	1.923	0.0680974	0.205167	-4.5011
chr4	114848277	114850761	2485	*	0.771747	-0.938684	2.32533	0.0301183	0.128775	-3.6389
chr4	114851135	114851372	238	*	0.558867	2.19115	2.38636	0.0264707	0.119838	-3.90918
chr4	114852676	114854870	2195	*	0.120772	1.34981	0.652733	0.520986	0.696777	-6.18579
chr4	114855425	114855704	280	*	0.534517	0.514217	2.00768	0.0576692	0.186142	-4.42092
chr4	114858066	114858417	352	*	0.347604	0.268664	1.52634	0.141794	0.31743	-5.12559
chr4	114859585	114861559	1975	*	0.227468	2.07432	1.00817	0.324811	0.526004	-5.96389
chr4	114908281	114908559	279	*	0.662318	0.439736	1.85201	0.0780856	0.222388	-4.6663
chr4	114916860	114917713	854	*	0.381391	4.03943	1.63747	0.116378	0.282328	-5.29385
chr4	114924229	114924507	279	*	0.613838	0.83269	2.28829	0.0325524	0.134404	-3.96715
chr4	114926548	114927007	460	*	0.415446	1.84877	2.09079	0.0488435	0.169111	-4.42709
chr4	114935396	114936368	973	*	0.409896	0.251732	1.89129	0.0724108	0.212554	-4.57427
chr4	114945039	114945314	276	*	0.54784	0.41358	1.65064	0.113637	0.278396	-4.97162
chr4	114958223	114958558	336	*	0.534335	2.33892	2.08441	0.0494753	0.170363	-4.47433
chr4	114971529	114972302	774	*	0.583522	0.451047	1.65009	0.113751	0.278571	-4.97826
chr4	114972761	114973097	337	*	0.68541	2.43974	2.64489	0.0151191	0.0885266	-3.41679
chr4	114975954	114976347	394	*	1.30097	0.13284	4.00995	0.000630813	0.0211073	-0.280943
chr4	114978320	114979592	1273	*	0.521346	-0.0432073	1.70266	0.103337	0.262819	-4.82068
chr4	114981698	114982570	873	*	0.505257	0.95259	1.93918	0.0659852	0.201396	-4.59603
chr4	114983379	114983575	197	*	0.544764	1.82408	2.94211	0.00776499	0.0629201	-2.76205
chr4	114984976	114986006	1031	*	-0.0423839	0.209692	-0.202727	0.841293	0.914358	-6.20596
chr4	114993182	114993559	378	*	0.59568	0.97562	2.45401	0.022908	0.11083	-3.67193
chr4	114998694	114999412	719	*	0.186431	1.55129	1.1418	0.266344	0.465656	-5.77798
chr4	114999866	115000025	160	*	0.531688	0.837361	2.66208	0.0145564	0.086735	-3.24733
chr4	115000423	115001577	1155	*	0.16371	0.534023	0.756603	0.457663	0.645601	-5.99803
chr4	115010973	115011547	575	*	-0.147772	1.05817	-0.649853	0.522808	0.698193	-6.15154
chr4	115014199	115016114	1916	*	0.518479	1.09911	2.84693	0.00963379	0.0700855	-2.89945
chr4	115021271	115021926	656	*	0.338807	2.83317	2.08434	0.0494819	0.170379	-4.50492
chr4	115022327	115022708	382	*	0.115091	0.478392	0.532397	0.60002	0.756787	-6.1318
chr4	115023162	115023436	275	*	0.281359	2.22532	1.53176	0.140455	0.315665	-5.34639
chr4	115027510	115027792	283	*	-0.274799	0.291251	-1.18821	0.247968	0.445999	-5.55304
chr4	115028382	115028632	251	*	-1.71716	0.368081	-4.26704	0.000340797	0.0167783	0.278437
chr4	115031919	115032108	190	*	0.331312	1.7585	1.60647	0.123051	0.291811	-5.20189
chr4	115035412	115035856	445	*	-0.593372	0.416179	-2.59872	0.0167339	0.0935425	-3.32036
chr4	115036520	115036971	452	*	0.392628	2.78137	1.92025	0.0684618	0.205778	-4.78381
chr4	115039000	115039994	995	*	0.289107	2.24198	1.6912	0.105536	0.266111	-5.11422
chr4	115040367	115040692	326	*	0.553518	2.15666	2.97036	0.00728088	0.0609305	-2.72459
chr4	115041058	115041546	489	*	0.20656	1.97008	1.14293	0.265888	0.465168	-5.81507
chr4	115044793	115045138	346	*	0.737089	1.69299	2.97621	0.00718418	0.0605273	-2.68037
chr4	115050262	115050685	424	*	0.281941	3.41804	1.87325	0.0749707	0.217052	-4.89492
chr4	115052343	115052822	480	*	-0.38277	-7.93355e-06	-1.4476	0.162442	0.344477	-5.18681
chr4	115053335	115054366	1032	*	0.217051	1.7339	1.29954	0.207795	0.400245	-5.6123
chr4	115055893	115056303	411	*	0.000721797	0.578675	0.00387327	0.996946	0.998584	-6.29111
chr4	115056730	115058320	1591	*	0.186432	1.78831	1.15216	0.262157	0.461269	-5.78916
chr4	115059842	115060719	878	*	0.344905	0.191595	1.35301	0.190391	0.379498	-5.34085
chr4	115061453	115066024	4572	*	0.0277337	3.70955	0.107264	0.915594	0.956296	-6.56762
chr4	115066407	115070528	4122	*	0.44917	-0.247463	1.42836	0.167842	0.35144	-5.16812
chr4	115071596	115074592	2997	*	0.125746	-0.107047	0.580226	0.567915	0.732775	-5.99992
chr4	115075881	115082279	6399	*	0.188237	0.113177	0.684653	0.501024	0.681167	-5.97591
chr4	115082787	115084340	1554	*	0.05239	1.33825	0.278044	0.783688	0.879691	-6.36001
chr4	115084782	115087656	2875	*	0.0420871	2.934	0.24436	0.809315	0.89543	-6.50142
chr4	115088320	115090218	1899	*	-0.0229775	2.90871	-0.143038	0.887619	0.941068	-6.52
chr4	115090957	115091346	390	*	-0.0881778	3.25289	-0.511904	0.614041	0.766344	-6.41628
chr4	115091853	115093364	1512	*	-0.332393	0.691135	-1.66416	0.11088	0.274055	-4.99381
chr4	115094520	115095859	1340	*	-0.333101	0.413369	-1.79866	0.0864119	0.236108	-4.74678
chr4	115096404	115096554	151	*	-0.0668204	2.66718	-0.405724	0.689035	0.818812	-6.43125
chr4	115097823	115101170	3348	*	0.277754	0.777355	1.23497	0.230435	0.42666	-5.57724
chr4	115101704	115102035	332	*	0.153141	0.441023	0.755261	0.458451	0.646297	-5.98341
chr4	115102436	115103785	1350	*	-0.153466	2.42503	-0.834403	0.413413	0.607751	-6.14781
chr4	115104855	115108708	3854	*	0.362477	1.90147	2.12737	0.0453591	0.161997	-4.3665
chr4	115167287	115167699	413	*	0.00363623	1.50859	0.0237789	0.981253	0.990529	-6.41804
chr4	115172661	115173839	1179	*	0.0635745	0.953747	0.249681	0.805251	0.892994	-6.31793
chr4	115174305	115174600	296	*	-0.103057	-0.600995	-0.39965	0.693436	0.821831	-5.98551
chr4	115175445	115176458	1014	*	0.0340696	2.15376	0.203346	0.840815	0.914142	-6.45661
chr4	115177082	115177653	572	*	-0.0421134	-0.650075	-0.151816	0.880776	0.937166	-6.04201
chr4	115178591	115178744	154	*	-0.331088	0.0106198	-1.33803	0.195147	0.385152	-5.32845
chr4	115179516	115179715	200	*	-0.0425112	2.07494	-0.180346	0.858604	0.924418	-6.45471
chr4	115186069	115187604	1536	*	-1.00589	-0.715212	-3.56893	0.00180435	0.0317473	-1.18653
chr4	115189314	115192076	2763	*	-0.717219	1.20546	-2.81388	0.0103782	0.0728851	-2.97817
chr4	115192450	115193112	663	*	0.0772893	0.0698837	0.296409	0.769819	0.871194	-6.15688
chr4	115194028	115194813	786	*	-0.190277	0.33979	-0.866027	0.396228	0.592505	-5.87831
chr4	115195388	115198720	3333	*	-0.312391	-0.195039	-1.33238	0.196966	0.387342	-5.2987
chr4	115199187	115199337	151	*	0.00315678	1.84083	0.0181159	0.985717	0.992705	-6.45091
chr4	115200007	115201528	1522	*	-0.567857	0.384574	-2.3486	0.0286758	0.125275	-3.79518
chr4	115211345	115211592	248	*	-0.0526602	2.41398	-0.32944	0.745075	0.855555	-6.4422
chr4	115218023	115218302	280	*	0.618118	-0.00875532	2.80838	0.0105071	0.0733631	-2.84746
chr4	115223909	115224358	450	*	-0.0903527	2.08016	-0.416297	0.681402	0.813601	-6.38349
chr4	115224769	115225533	765	*	-0.00505294	1.78246	-0.0230888	0.981797	0.990796	-6.44543
chr4	115228052	115228717	666	*	0.451599	0.921567	2.19786	0.0392714	0.149172	-4.14328
chr4	115233071	115233621	551	*	-0.73626	-0.479141	-2.75037	0.0119647	0.0784044	-2.90299
chr4	115234082	115234247	166	*	-0.0246233	0.50053	-0.0626551	0.950632	0.974733	-6.27592
chr4	115234599	115235054	456	*	0.102465	3.05062	0.401498	0.692096	0.820849	-6.45638
chr4	115235463	115235912	450	*	0.263863	-0.0104989	0.861007	0.398925	0.594846	-5.82034
chr4	115236298	115236787	490	*	-0.954649	0.045162	-3.68477	0.0013707	0.0282242	-0.993037
chr4	115237712	115238087	376	*	-0.0678768	0.932016	-0.228709	0.8213	0.90274	-6.3199
chr4	115239968	115240638	671	*	0.723323	0.620517	2.99978	0.00680748	0.0588691	-2.52884
chr4	115240987	115241964	978	*	0.33907	2.39034	1.7295	0.0983418	0.255049	-5.06594
chr4	115251607	115253022	1416	*	0.243633	4.12774	1.23281	0.231223	0.42753	-5.84005
chr4	115253875	115254025	151	*	-0.0618508	1.54806	-0.366854	0.717386	0.83742	-6.35406
chr4	115254763	115255097	335	*	-0.266472	0.666037	-1.11494	0.277429	0.477565	-5.69422
chr4	115257951	115258125	175	*	0.0169325	2.81839	0.0912359	0.928167	0.962942	-6.52072
chr4	115262234	115262428	195	*	0.234778	-0.0648977	1.01361	0.322267	0.523357	-5.67286
chr4	115266525	115267036	512	*	0.108821	1.26237	0.433481	0.66907	0.805005	-6.29505
chr4	115268516	115269554	1039	*	-0.365119	4.46835	-2.39141	0.0261877	0.119095	-4.0135
chr4	115286660	115287477	818	*	0.189031	1.34547	1.09166	0.287307	0.487942	-5.80991
chr4	115310974	115311240	267	*	0.192296	0.554481	0.955487	0.350164	0.550486	-5.83518
chr4	115319233	115319650	418	*	-0.121554	2.13461	-0.752948	0.45981	0.647377	-6.1901
chr4	115329759	115330038	280	*	0.250437	1.26548	1.49674	0.149288	0.327425	-5.30799
chr4	115426028	115426305	278	*	0.524652	-0.178171	1.9595	0.0634137	0.19675	-4.39473
chr4	115434639	115435023	385	*	0.157667	-0.404641	0.646817	0.524733	0.6996	-5.90065
chr4	115459412	115459562	151	*	0.173454	0.665584	0.97078	0.342669	0.543469	-5.83872
chr4	115463317	115463467	151	*	-0.341658	1.80351	-1.53029	0.140819	0.316124	-5.3148
chr4	115469470	115470426	957	*	0.316669	1.11037	1.71494	0.101025	0.259224	-4.9733
chr4	115487379	115487656	278	*	0.140548	2.0956	0.672395	0.508638	0.687059	-6.24427
chr4	115492700	115492979	280	*	0.191365	2.9795	1.08429	0.290486	0.491261	-5.94821
chr4	115494696	115494968	273	*	0.333167	1.9989	2.13977	0.0442293	0.159687	-4.35185
chr4	115497457	115498331	875	*	0.156268	3.68218	1.15769	0.259945	0.458859	-5.90511
chr4	115498814	115499001	188	*	0.390067	0.893836	2.02748	0.0554469	0.181791	-4.43954
chr4	115499604	115500000	397	*	0.0237821	2.71455	0.158703	0.875414	0.934081	-6.50549
chr4	115506477	115506628	152	*	-0.0963448	-0.199957	-0.364408	0.719184	0.838626	-6.08273
chr4	115507848	115508298	451	*	0.0300675	4.07128	0.238371	0.813896	0.898212	-6.56213
chr4	115511694	115511844	151	*	-0.340581	0.926718	-1.94993	0.0646139	0.198892	-4.57485
chr4	115524289	115524548	260	*	-0.0931613	0.0473702	-0.3702	0.714928	0.835836	-6.12813
chr4	115538131	115538407	277	*	-0.180282	0.682005	-0.994565	0.331231	0.532392	-5.8187
chr4	115538851	115539125	275	*	-0.552033	2.00587	-2.80924	0.010487	0.0733097	-3.0526
chr4	115558786	115559862	1077	*	-0.334138	-0.494846	-1.18692	0.248467	0.44651	-5.41074
chr4	115562777	115563185	409	*	-0.206304	1.40065	-1.34967	0.191442	0.380772	-5.51692
chr4	115566163	115566480	318	*	0.080143	1.13329	0.467051	0.645256	0.788618	-6.26367
chr4	115569686	115570529	844	*	0.261382	1.10216	1.52459	0.142228	0.317992	-5.25019
chr4	115605771	115606488	718	*	-0.250665	0.349224	-1.17303	0.253871	0.452328	-5.5797
chr4	115618774	115619037	264	*	-0.466382	-0.446963	-1.85571	0.0775348	0.221523	-4.51645
chr4	115619625	115620126	502	*	-0.658858	1.24585	-3.55669	0.00185743	0.0321551	-1.381
chr4	115620520	115622586	2067	*	-1.08073	3.05219	-3.47905	0.00223151	0.0348917	-1.65897
chr4	115623559	115623837	279	*	-0.461151	2.2068	-2.26766	0.0339853	0.137595	-4.1338
chr4	115625894	115626410	517	*	-0.680334	1.8329	-3.84164	0.000943245	0.0244914	-0.779313
chr4	115626970	115627509	540	*	-0.196283	1.8371	-1.16618	0.256571	0.455292	-5.77792
chr4	115628882	115630461	1580	*	-0.938212	1.99071	-3.42006	0.00256426	0.0371213	-1.73626
chr4	115633954	115634266	313	*	-0.0100953	-0.26448	-0.0439191	0.965382	0.982383	-6.13501
chr4	115634770	115635395	626	*	-0.337796	2.30049	-1.47359	0.155374	0.335452	-5.43249
chr4	115656928	115657183	256	*	-0.548186	0.257508	-2.31069	0.0310595	0.130923	-3.84749
chr4	115658108	115658307	200	*	-0.965233	-0.149123	-3.88072	0.000859217	0.0236562	-0.548211
chr4	115660613	115661628	1016	*	-2.38548	-1.47304	-4.23854	0.000364882	0.0171962	0.215154
chr4	115662722	115663116	395	*	-1.357	1.40774	-3.37085	0.00287861	0.0390857	-1.80516
chr4	115663486	115663642	157	*	-1.66354	-0.915013	-3.87559	0.00086981	0.0237673	-0.524162
chr4	115674576	115675093	518	*	-0.75135	-0.186777	-2.19358	0.0396187	0.149964	-3.99328
chr4	115675589	115676297	709	*	-0.638406	-0.0643081	-2.46782	0.0222378	0.109146	-3.50811
chr4	115679746	115680259	514	*	-0.68505	1.18514	-2.82624	0.0100936	0.0718545	-2.95072
chr4	115685460	115686052	593	*	-0.279508	2.16104	-1.84863	0.0785925	0.223235	-4.86098
chr4	115686487	115686682	196	*	-0.484094	1.32928	-2.35993	0.0279967	0.123636	-3.88904
chr4	115688674	115688960	287	*	-0.234995	-0.288199	-0.812139	0.425791	0.618618	-5.80697
chr4	115700820	115701609	790	*	-0.426049	0.505198	-1.90775	0.0701435	0.208575	-4.58596
chr4	115703156	115703416	261	*	-0.122073	0.882098	-0.730923	0.472875	0.658093	-6.07139
chr4	115764011	115764279	269	*	0.137714	-0.122039	0.552093	0.586692	0.746995	-6.01276
chr4	115787409	115790861	3453	*	0.130069	0.141721	0.540369	0.594608	0.752754	-6.06838
chr4	115791401	115791740	340	*	0.281691	1.59007	1.45822	0.159524	0.340829	-5.39441
chr4	115794288	115794565	278	*	0.245306	1.50764	1.25274	0.224022	0.419274	-5.64689
chr4	115797081	115797861	781	*	-0.153734	2.12749	-0.854722	0.402317	0.597833	-6.10839
chr4	115798508	115799712	1205	*	0.324896	2.11373	1.91467	0.0692081	0.206978	-4.74905
chr4	115809113	115809623	511	*	0.179898	2.32656	1.29243	0.210201	0.403079	-5.66899
chr4	115811222	115813557	2336	*	-0.599502	0.669156	-2.47233	0.0220227	0.108586	-3.59919
chr4	115814456	115814770	315	*	0.0251552	-0.353118	0.0891111	0.929835	0.963795	-6.11382
chr4	115818623	115818950	328	*	0.420792	0.439877	1.63493	0.116913	0.283059	-4.99873
chr4	115820272	115820618	347	*	0.460398	1.83003	2.00661	0.0577915	0.18637	-4.57179
chr4	115829677	115831639	1963	*	0.708311	0.990416	2.22208	0.0373577	0.145062	-4.1078
chr4	115833750	115834241	492	*	0.496417	-0.483896	1.824	0.082366	0.229462	-4.55954
chr4	115835574	115835789	216	*	0.542308	1.06575	1.87769	0.0743337	0.215877	-4.71121
chr4	115837913	115838701	789	*	0.404519	0.707471	1.35323	0.190322	0.379406	-5.42349
chr4	115845256	115845517	262	*	0.360609	0.565892	0.998609	0.329313	0.530471	-5.79631
chr4	115846483	115846883	401	*	0.340616	1.08568	1.22704	0.23334	0.4299	-5.62893
chr4	115868297	115868447	151	*	0.45247	3.02493	1.9248	0.0678592	0.204744	-4.78966
chr4	115900389	115902490	2102	*	1.17386	-0.35458	3.42154	0.0025553	0.0370476	-1.52934
chr4	115915570	115917222	1653	*	0.349892	0.0974648	1.43029	0.167293	0.350776	-5.22617
chr4	115917647	115918371	725	*	0.455625	2.14598	2.01663	0.0566555	0.18424	-4.57891
chr4	115918927	115920931	2005	*	0.662711	2.57434	2.10818	0.0471581	0.165677	-4.44749
chr4	115922063	115923125	1063	*	0.411768	0.864017	1.77694	0.0900162	0.242041	-4.84622
chr4	115957354	115958163	810	*	1.10248	-0.247375	4.75762	0.000105508	0.0116219	1.38488
chr4	115963817	115964270	454	*	0.828295	-0.402443	3.39257	0.00273547	0.0381403	-1.58686
chr4	115970680	115970956	277	*	-0.0349318	0.681055	-0.1603	0.874172	0.93339	-6.29496
chr4	115978327	115978477	151	*	0.482215	0.335218	1.84583	0.0790135	0.223929	-4.66022
chr4	116040104	116040383	280	*	0.604251	1.60217	2.6425	0.0151989	0.0887653	-3.36254
chr4	116059329	116059608	280	*	0.738	0.7479	2.79453	0.0108389	0.0745797	-2.96892
chr4	116093293	116093842	550	*	0.298732	3.01904	1.68598	0.10655	0.267583	-5.17103
chr4	116095397	116095637	241	*	0.121557	-0.201872	0.45086	0.656695	0.796409	-6.04738
chr4	116110979	116111266	288	*	-0.371584	0.953475	-0.931064	0.362365	0.561943	-5.91818
chr4	116115238	116116121	884	*	0.419575	0.510774	1.95901	0.0634749	0.196848	-4.50217
chr4	116116593	116117679	1087	*	0.257859	0.549033	0.926287	0.364784	0.564122	-5.86093
chr4	116128105	116128516	412	*	0.0544498	1.35525	0.33935	0.737705	0.850961	-6.34279
chr4	116128860	116129035	176	*	-0.0632424	2.75825	-0.349726	0.730015	0.846017	-6.45868
chr4	116129396	116129687	292	*	0.347785	0.277245	1.82487	0.0822293	0.229245	-4.68447
chr4	116240938	116241558	621	*	0.101676	2.17234	0.595878	0.557603	0.725138	-6.2991
chr4	116249725	116250005	281	*	0.424745	1.24728	1.47589	0.154759	0.334644	-5.33438
chr4	116251394	116251666	273	*	-0.211172	-0.401925	-0.74583	0.464008	0.650965	-5.83413
chr4	116258105	116258255	151	*	0.535485	0.607908	2.37861	0.0269102	0.120952	-3.76956
chr4	116268729	116268887	159	*	-0.100887	1.53862	-0.534353	0.59869	0.755781	-6.27684
chr4	116272062	116272579	518	*	0.263848	0.786716	1.37696	0.182976	0.370389	-5.40506
chr4	116273250	116275391	2142	*	-0.199219	0.638757	-1.10899	0.279929	0.480219	-5.69628
chr4	116275735	116276132	398	*	-0.0568516	1.55026	-0.187499	0.853063	0.921203	-6.40481
chr4	116276573	116276872	300	*	0.489966	0.392576	1.97488	0.0615273	0.193223	-4.45812
chr4	116278033	116278351	319	*	0.0914777	2.35181	0.475647	0.639219	0.784424	-6.37786
chr4	116279437	116279684	248	*	0.319662	-0.095328	1.31392	0.202997	0.394573	-5.33923
chr4	116280153	116281465	1313	*	0.329674	2.19054	1.4568	0.159911	0.341306	-5.44721
chr4	116288160	116288656	497	*	0.961253	0.120975	3.17347	0.00456256	0.0483874	-2.10582
chr4	116291058	116291989	932	*	0.416981	2.42182	2.06012	0.0519485	0.174966	-4.52245
chr4	116310850	116311174	325	*	0.626363	0.986887	1.79788	0.0865387	0.236334	-4.8294
chr4	116312480	116312761	282	*	0.578637	2.48592	2.48309	0.021518	0.107221	-3.74122
chr4	116314069	116316004	1936	*	0.220866	2.92957	0.926332	0.364761	0.56411	-6.10058
chr4	116316380	116317165	786	*	0.389779	3.92741	1.79659	0.0867498	0.236665	-5.04302
chr4	116326766	116327469	704	*	0.431312	0.873877	1.81386	0.0839642	0.232135	-4.78944
chr4	116327922	116328797	876	*	0.453956	1.74863	2.50768	0.0204044	0.104209	-3.64194
chr4	116332632	116333032	401	*	0.0474675	1.88819	0.287912	0.776226	0.874916	-6.41306
chr4	116337904	116338385	482	*	0.977623	-0.497498	4.1886	0.000411257	0.0181039	0.142551
chr4	116338750	116339005	256	*	0.453538	2.24198	1.82345	0.0824518	0.229621	-4.90747
chr4	116340786	116341071	286	*	0.740607	0.390226	3.31699	0.00326586	0.0412978	-1.82724
chr4	116344487	116344929	443	*	0.168133	0.859105	0.771232	0.449131	0.638396	-6.03809
chr4	116348207	116348439	233	*	0.0675866	1.1125	0.339125	0.737872	0.851061	-6.31303
chr4	116350377	116351030	654	*	0.175473	5.21315	1.21604	0.237415	0.434353	-5.9097
chr4	116353049	116353869	821	*	0.17305	4.68526	1.10265	0.282612	0.482984	-6.01262
chr4	116354793	116355273	481	*	0.210404	2.76894	1.18486	0.249262	0.447412	-5.82565
chr4	116356870	116357369	500	*	0.258943	4.21544	1.80964	0.0846388	0.233326	-5.03522
chr4	116357761	116358036	276	*	0.128771	0.155779	0.517575	0.610145	0.763713	-6.08288
chr4	116359140	116359442	303	*	-0.0209487	2.56938	-0.116318	0.908502	0.952412	-6.50173
chr4	116360422	116360884	463	*	-0.263614	0.421673	-1.20574	0.24128	0.438549	-5.55502
chr4	116365955	116366327	373	*	0.17603	2.84021	0.81871	0.422113	0.615427	-6.18813
chr4	116375588	116376051	464	*	-0.208061	2.03127	-0.828766	0.416525	0.610548	-6.12221
chr4	116376716	116376994	279	*	0.0198891	2.13873	0.113437	0.910758	0.953629	-6.46995
chr4	116385394	116385599	206	*	0.434236	0.942872	1.59096	0.126508	0.296683	-5.13585
chr4	116387725	116390840	3116	*	0.360817	1.72947	1.92804	0.0674326	0.204065	-4.69611
chr4	116391788	116393619	1832	*	0.197029	0.54415	0.918428	0.368787	0.567927	-5.86718
chr4	116397448	116397703	256	*	0.13048	0.265934	0.57415	0.571944	0.73583	-6.07193
chr4	116398469	116398961	493	*	0.22816	0.875381	0.920274	0.367845	0.566989	-5.91686
chr4	116402519	116403103	585	*	0.19198	2.10344	1.09143	0.287405	0.488054	-5.88134
chr4	116406400	116407989	1590	*	0.757613	0.63367	2.14242	0.0439915	0.159233	-4.20454
chr4	116408498	116409223	726	*	0.582278	-0.680178	2.02622	0.0555862	0.182062	-4.19941
chr4	116435539	116435932	394	*	0.178738	1.13581	0.68302	0.502035	0.681976	-6.13969
chr4	116447941	116448091	151	*	0.564049	0.778847	2.66661	0.0144114	0.0862779	-3.23136
chr4	116450222	116451698	1477	*	0.410405	1.34367	1.8357	0.080554	0.226466	-4.81043
chr4	116457143	116457470	328	*	0.257455	3.53927	1.35641	0.189323	0.378205	-5.65985
chr4	116458366	116460646	2281	*	0.358074	1.2889	1.45395	0.160693	0.342253	-5.36879
chr4	116461291	116461867	577	*	0.194728	2.85037	1.2059	0.241221	0.438489	-5.80646
chr4	116463450	116463984	535	*	-1.03407	0.427612	-3.82863	0.000972993	0.024764	-0.706219
chr4	116470441	116470719	279	*	0.378322	1.4129	2.30611	0.0313593	0.131592	-3.99818
chr4	116482496	116482805	310	*	0.192095	1.83382	0.881179	0.38816	0.58525	-6.06103
chr4	116486772	116487212	441	*	0.0760813	2.75446	0.542183	0.59338	0.751827	-6.37133
chr4	116488325	116488605	281	*	0.195454	1.40984	1.1647	0.257156	0.455898	-5.73792
chr4	116507659	116508573	915	*	0.496644	0.192358	2.02396	0.0558358	0.182557	-4.34531
chr4	116509961	116510369	409	*	0.136257	2.01059	0.88354	0.386913	0.584177	-6.07419
chr4	116511123	116511328	206	*	0.037284	1.08678	0.23257	0.818339	0.900947	-6.34052
chr4	116511875	116512025	151	*	0.301699	0.200421	1.3892	0.179279	0.365736	-5.29661
chr4	116515190	116515350	161	*	-0.357929	0.753193	-1.41577	0.171454	0.355988	-5.34999
chr4	116515942	116519350	3409	*	-0.46215	0.00332558	-1.66385	0.110942	0.274158	-4.88592
chr4	116532856	116533187	332	*	0.215036	-0.633437	0.646995	0.52462	0.699512	-5.85188
chr4	116547741	116548481	741	*	0.160511	-0.528342	0.52394	0.605788	0.760705	-5.945
chr4	116553621	116553832	212	*	0.536981	0.756748	2.08032	0.0498839	0.171139	-4.33028
chr4	116556958	116558139	1182	*	1.2059	-0.327648	4.17284	0.000427081	0.0182992	0.103002
chr4	116560215	116561535	1321	*	-0.262733	0.0695012	-1.01631	0.321007	0.52201	-5.69453
chr4	116572455	116573229	775	*	0.215815	-0.0157999	0.826285	0.417899	0.61174	-5.84777
chr4	116578183	116578664	482	*	0.292781	1.59249	1.525	0.142127	0.317865	-5.30293
chr4	116579658	116580441	784	*	0.266571	0.259213	1.41611	0.171353	0.355849	-5.27172
chr4	116583909	116584302	394	*	-0.072863	0.221033	-0.247792	0.806693	0.893838	-6.19782
chr4	116586790	116588065	1276	*	0.123742	2.05433	0.732242	0.472087	0.657487	-6.19895
chr4	116589550	116589715	166	*	0.441825	0.925913	2.03622	0.0544896	0.180005	-4.42858
chr4	116590153	116590810	658	*	0.58001	0.870857	2.88083	0.00892369	0.0674873	-2.8052
chr4	116591427	116592479	1053	*	0.379951	-0.495866	1.16986	0.25512	0.453713	-5.42923
chr4	116595753	116596882	1130	*	0.736707	-0.841972	1.93574	0.0664287	0.202242	-4.31812
chr4	116604489	116605477	989	*	-0.338514	0.737722	-1.14888	0.263478	0.462612	-5.66859
chr4	116612540	116615590	3051	*	0.416454	0.513867	1.37097	0.18481	0.372627	-5.37108
chr4	116617665	116617930	266	*	0.649219	1.48255	2.69247	0.0136094	0.0837203	-3.25162
chr4	116627950	116628644	695	*	-0.0927876	0.568798	-0.282315	0.780456	0.877581	-6.2492
chr4	116630366	116632409	2044	*	0.207119	0.260422	0.882535	0.387444	0.58462	-5.85054
chr4	116636156	116636558	403	*	-0.148455	1.39938	-0.748772	0.462271	0.64945	-6.1244
chr4	116637482	116637804	323	*	0.00861008	0.571879	0.0405539	0.968033	0.983717	-6.28914
chr4	116639594	116640091	498	*	0.155922	0.808845	0.697885	0.492878	0.674545	-6.08394
chr4	116644997	116646468	1472	*	0.727718	1.57621	2.57589	0.0175912	0.0960723	-3.49335
chr4	116647912	116648685	774	*	0.599614	1.15277	2.55126	0.0185624	0.0989838	-3.50215
chr4	116650842	116651387	546	*	0.575024	-0.101949	2.23459	0.0364025	0.143017	-3.93319
chr4	116657845	116658120	276	*	0.0503126	2.92857	0.243401	0.810048	0.895883	-6.50134
chr4	116661536	116661981	446	*	0.410335	-0.0069934	2.00458	0.058025	0.186791	-4.34721
chr4	116663062	116663803	742	*	-0.258948	3.31849	-1.8382	0.0801717	0.225873	-4.94728
chr4	116665129	116665948	820	*	0.154427	0.357288	0.472416	0.641485	0.786045	-6.14098
chr4	116672660	116673912	1253	*	-0.138795	1.98291	-0.692145	0.496403	0.677477	-6.22149
chr4	116678602	116679108	507	*	0.553931	0.157985	2.29393	0.0321703	0.133495	-3.86402
chr4	116679868	116680142	275	*	0.426414	-0.77256	1.17054	0.254852	0.453422	-5.37104
chr4	116683835	116687282	3448	*	0.348086	2.29248	1.43354	0.166375	0.34957	-5.48595
chr4	116689245	116690998	1754	*	0.929935	0.391206	3.48796	0.00218504	0.0345825	-1.45553
chr4	116691773	116692148	376	*	0.353899	3.17637	1.58949	0.12684	0.297183	-5.3228
chr4	116693025	116694393	1369	*	0.315219	2.15298	1.43504	0.165952	0.348987	-5.47361
chr4	116695003	116695528	526	*	0.264813	0.769182	1.38458	0.180667	0.367508	-5.39273
chr4	116696232	116696412	181	*	-0.235492	2.84823	-1.44969	0.161864	0.343711	-5.50073
chr4	116697239	116697454	216	*	0.492664	2.47056	2.85568	0.00944565	0.0694168	-2.98521
chr4	116697841	116699208	1368	*	-0.616119	1.53941	-2.18188	0.0405819	0.152123	-4.23804
chr4	116703354	116703504	151	*	0.40728	0.104599	1.93035	0.0671308	0.20352	-4.48777
chr4	116709757	116710216	460	*	0.0809387	1.3056	0.358733	0.723363	0.841537	-6.33016
chr4	116713726	116713991	266	*	-0.268052	2.03172	-2.04755	0.0532713	0.177599	-4.51696
chr4	116714806	116715206	401	*	0.131735	1.1537	0.565037	0.578015	0.740484	-6.2155
chr4	116726067	116728384	2318	*	0.282609	3.89586	1.37135	0.184691	0.372498	-5.65779
chr4	116729169	116730921	1753	*	0.399499	0.259251	1.73969	0.0964989	0.252193	-4.8139
chr4	116732800	116733848	1049	*	0.397533	1.88957	1.78982	0.0878634	0.238502	-4.93419
chr4	116734635	116735954	1320	*	0.468068	0.604335	1.85602	0.0774892	0.221442	-4.68443
chr4	116752297	116755424	3128	*	0.60812	0.11188	2.41657	0.0248205	0.115711	-3.62976
chr4	116760466	116760731	266	*	0.159933	1.04802	0.879513	0.389042	0.586014	-5.97665
chr4	116762461	116764643	2183	*	0.712267	0.910986	2.70598	0.0132074	0.0824368	-3.16755
chr4	116765176	116765770	595	*	0.41236	0.95077	2.11642	0.0463778	0.164123	-4.29209
chr4	116766387	116767440	1054	*	0.261163	0.179823	1.06269	0.299949	0.50098	-5.66791
chr4	116773543	116777647	4105	*	0.668309	0.645145	2.81493	0.0103537	0.0728128	-2.91505
chr4	116778457	116779041	585	*	-1.12586	1.09548	-4.50058	0.000194848	0.014015	0.763461
chr4	116781186	116781716	531	*	0.435634	1.51631	1.98239	0.0606239	0.191581	-4.58538
chr4	116784044	116784194	151	*	-0.419014	1.97755	-2.21213	0.0381332	0.14679	-4.2195
chr4	116794191	116794469	279	*	-0.12935	1.8231	-0.889357	0.383851	0.581407	-6.05294
chr4	116830586	116831237	652	*	-1.04278	-0.511276	-3.9787	0.000679792	0.0216739	-0.314359
chr4	116845188	116845338	151	*	0.0141405	0.7642	0.0461712	0.963609	0.981424	-6.3201
chr4	116862687	116862961	275	*	0.62245	0.0197671	3.14142	0.00491411	0.0502335	-2.1625
chr4	116869388	116869662	275	*	0.260262	-0.236919	0.860653	0.399115	0.594991	-5.77787
chr4	116883809	116884084	276	*	0.188357	0.548795	0.781606	0.443139	0.633308	-5.98156
chr4	116886374	116886879	506	*	-0.188106	2.84124	-0.95619	0.349817	0.550144	-6.06771
chr4	116903718	116904967	1250	*	-0.36705	0.486321	-1.64036	0.115772	0.281408	-4.99801
chr4	116911420	116911703	284	*	-0.202742	1.92083	-1.49081	0.150828	0.329556	-5.37961
chr4	116917507	116917785	279	*	0.172613	2.61714	0.745477	0.464217	0.651117	-6.23095
chr4	116919901	116921475	1575	*	0.373298	2.34276	1.66022	0.111677	0.275308	-5.16814
chr4	116928175	116928914	740	*	0.159889	1.18183	0.669537	0.510423	0.688478	-6.15464
chr4	116933395	116933751	357	*	0.212431	1.63678	1.21828	0.236581	0.433397	-5.70015
chr4	116936795	116937041	247	*	0.856995	0.215342	3.1279	0.00507013	0.0510497	-2.2127
chr4	116950309	116950583	275	*	0.705733	-0.0478067	2.45092	0.0230602	0.111275	-3.54244
chr4	116966177	116971805	5629	*	0.325294	1.59305	1.42876	0.167727	0.351329	-5.43408
chr4	116973585	116974120	536	*	0.254196	1.59847	1.16013	0.258969	0.457796	-5.76245
chr4	116981677	116982244	568	*	0.365354	0.195442	1.11439	0.277658	0.477825	-5.61708
chr4	116985306	116987203	1898	*	0.154372	0.295053	0.677041	0.505745	0.684809	-6.01339
chr4	116989625	116989884	260	*	0.313578	2.0418	0.955322	0.350246	0.55054	-6.01194
chr4	116997117	116997475	359	*	0.970938	-0.00843065	2.70182	0.0133302	0.0828179	-3.06101
chr4	116998176	117000363	2188	*	0.196934	0.375873	0.636673	0.531193	0.704633	-6.05366
chr4	117002369	117003954	1586	*	0.578849	2.93076	2.35658	0.0281962	0.124142	-4.01051
chr4	117004565	117004719	155	*	0.272403	3.25608	1.52724	0.141571	0.317152	-5.41597
chr4	117010833	117011818	986	*	0.199393	2.57166	0.931809	0.361988	0.561578	-6.0731
chr4	117012446	117012622	177	*	0.355694	4.28199	1.59569	0.125446	0.295264	-5.36663
chr4	117017431	117018216	786	*	0.37549	4.09922	1.72609	0.0989645	0.255984	-5.16184
chr4	117021443	117021593	151	*	0.322137	0.0814685	1.47061	0.15617	0.336531	-5.1702
chr4	117024173	117024583	411	*	0.485056	0.493146	2.39816	0.0258143	0.11813	-3.71722
chr4	117028343	117028783	441	*	1.14838	-0.179342	3.7332	0.00122154	0.0269876	-0.869476
chr4	117029314	117029884	571	*	0.773121	-0.129116	2.40673	0.0253473	0.116982	-3.61388
chr4	117030695	117031693	999	*	0.498053	0.381184	1.87887	0.0741651	0.215592	-4.61422
chr4	117032848	117034639	1792	*	-0.241454	0.686592	-1.19208	0.24648	0.444413	-5.61278
chr4	117038586	117039138	553	*	0.434649	1.63024	1.96076	0.0632577	0.196478	-4.63251
chr4	117039577	117039809	233	*	-0.376693	1.6331	-2.41312	0.0250038	0.116156	-3.81565
chr4	117042237	117043441	1205	*	0.476882	2.43637	2.14912	0.0433951	0.158119	-4.36564
chr4	117044037	117046053	2017	*	0.735361	0.888941	3.6977	0.0013292	0.0278931	-1.03733
chr4	117046752	117048958	2207	*	1.07497	0.442619	2.84453	0.00968617	0.0702711	-2.82987
chr4	117049649	117049930	282	*	-0.206244	2.53645	-1.57868	0.129302	0.300755	-5.30124
chr4	117058452	117061152	2701	*	0.22336	-0.400607	0.824147	0.419086	0.61281	-5.77496
chr4	117061669	117062076	408	*	-0.0159624	1.69336	-0.095027	0.925191	0.961269	-6.43258
chr4	117065141	117067622	2482	*	-0.029861	0.158652	-0.101431	0.920167	0.958689	-6.21217
chr4	117069236	117069386	151	*	0.162261	1.70483	0.874111	0.39191	0.588625	-6.05524
chr4	117126698	117127637	940	*	-0.158223	1.10586	-0.872014	0.393027	0.589616	-5.99071
chr4	117131754	117132163	410	*	0.257803	0.196139	1.06655	0.29824	0.499231	-5.66683
chr4	117135806	117136938	1133	*	0.535605	1.11676	2.38569	0.0265085	0.119922	-3.81825
chr4	117137298	117138267	970	*	0.0793126	0.2168	0.319252	0.752678	0.860507	-6.17672
chr4	117139786	117141214	1429	*	-0.036614	1.20887	-0.201213	0.842461	0.914994	-6.36314
chr4	117141582	117141863	282	*	0.188832	0.799981	1.02731	0.315923	0.516901	-5.80477
chr4	117142496	117142661	166	*	0.257638	0.808762	0.770049	0.449817	0.638968	-6.03157
chr4	117143515	117143732	218	*	0.0376228	-0.0414988	0.15384	0.879199	0.936363	-6.16805
chr4	117144251	117144541	291	*	0.456706	1.15378	1.91341	0.0693772	0.207264	-4.66298
chr4	117154414	117155189	776	*	0.395827	-0.00537164	1.32335	0.199896	0.390845	-5.34367
chr4	117157269	117157596	328	*	0.291288	1.85636	1.63674	0.116533	0.282519	-5.16589
chr4	117169253	117169529	277	*	-0.322283	-0.0107867	-1.29869	0.208083	0.400561	-5.37264
chr4	117171903	117172240	338	*	0.318315	-0.108538	1.26297	0.220396	0.415033	-5.39764
chr4	117176560	117176809	250	*	-0.268911	0.894563	-1.31328	0.203208	0.394824	-5.50027
chr4	117181990	117183180	1191	*	0.496626	-0.0674817	2.49304	0.0210608	0.105965	-3.45969
chr4	117189922	117191075	1154	*	-0.0780454	1.09815	-0.420825	0.678143	0.811289	-6.27981
chr4	117201532	117201810	279	*	-0.650263	4.00057	-3.21145	0.00417741	0.0463077	-2.29099
chr4	117222594	117222873	280	*	-0.341871	0.883127	-1.72515	0.099137	0.256251	-4.92883
chr4	117226134	117226687	554	*	-0.767168	1.9219	-3.03596	0.00626591	0.0565566	-2.56957
chr4	117228055	117228745	691	*	-1.34401	0.0762279	-3.52442	0.00200475	0.033276	-1.34631
chr4	117229530	117230789	1260	*	-1.08702	0.394457	-3.48203	0.00221588	0.0347526	-1.46883
chr4	117232680	117232857	178	*	-0.456094	0.632582	-1.67717	0.10828	0.270148	-4.96581
chr4	117237929	117238161	233	*	0.0189823	1.44636	0.102086	0.919653	0.958432	-6.40627
chr4	117238521	117238671	151	*	0.128559	0.49795	0.605094	0.551577	0.720502	-6.09398
chr4	117239624	117240729	1106	*	0.209691	0.887249	1.15865	0.259561	0.458454	-5.67976
chr4	117241698	117241973	276	*	0.0244199	0.954834	0.138713	0.890994	0.94288	-6.33994
chr4	117242995	117244690	1696	*	-0.791016	0.0392235	-2.96824	0.00731603	0.0610945	-2.52648
chr4	117247558	117248019	462	*	-0.305482	1.96386	-0.981071	0.337687	0.53851	-5.98111
chr4	117249758	117250310	553	*	-0.266285	1.5901	-0.918468	0.368767	0.567911	-6.005
chr4	117250875	117256508	5634	*	0.382084	1.70675	1.95555	0.0639072	0.197619	-4.64808
chr4	117257734	117258196	463	*	-0.221849	2.02	-1.36027	0.188118	0.376792	-5.5608
chr4	117259084	117260012	929	*	-0.329813	0.587375	-1.29037	0.210903	0.40389	-5.4825
chr4	117260657	117260936	280	*	0.137019	0.336893	0.640455	0.52878	0.702763	-6.04453
chr4	117263560	117264846	1287	*	0.25902	0.701468	0.910767	0.372718	0.571535	-5.89922
chr4	117265763	117266143	381	*	0.365405	2.39279	1.39536	0.177438	0.363405	-5.5435
chr4	117268131	117268403	273	*	0.282628	1.61474	1.62728	0.118538	0.285384	-5.1583
chr4	117269539	117269816	278	*	-0.191153	1.17467	-0.61265	0.546663	0.716872	-6.19012
chr4	117271573	117272258	686	*	-0.235933	1.51617	-1.26189	0.220777	0.41548	-5.63687
chr4	117273653	117274073	421	*	0.0229856	2.66038	0.150219	0.88202	0.937895	-6.50327
chr4	117281827	117282097	271	*	0.895656	0.0193907	3.74724	0.00118134	0.0266375	-0.853737
chr4	117305816	117307731	1916	*	0.356002	0.160172	1.56031	0.13358	0.306547	-5.06058
chr4	117321183	117321381	199	*	0.108718	3.58494	0.765821	0.452275	0.641034	-6.27025
chr4	117325037	117327126	2090	*	0.0481403	-0.539258	0.19099	0.850361	0.91956	-6.06
chr4	117357502	117357652	151	*	0.0273634	2.74489	0.175474	0.862382	0.926619	-6.50458
chr4	117390188	117390467	280	*	0.0309614	0.339501	0.0994501	0.921721	0.959488	-6.2449
chr4	117402400	117403164	765	*	-0.0266559	0.0490467	-0.0896242	0.929432	0.963597	-6.19304
chr4	117425047	117425263	217	*	-0.0174361	0.41576	-0.0765514	0.939703	0.968935	-6.26033
chr4	117437298	117437553	256	*	-0.18439	2.64194	-0.982517	0.336991	0.537864	-6.03017
chr4	117442089	117442393	305	*	-0.135119	1.40117	-0.668126	0.511305	0.689148	-6.18145
chr4	117443323	117443602	280	*	-0.338686	0.896803	-1.47184	0.155842	0.336064	-5.29587
chr4	117473315	117474434	1120	*	-2.06296	1.05813	-4.23781	0.000365521	0.0172059	0.168666
chr4	117488276	117488883	608	*	-1.88338	1.27905	-5.29035	2.99566e-05	0.00866986	2.53884
chr4	117489272	117489553	282	*	-0.0426058	-0.536078	-0.171613	0.865379	0.928337	-6.06418
chr4	117499995	117500766	772	*	0.445126	0.292531	2.07987	0.0499298	0.171222	-4.26473
chr4	117504702	117504863	162	*	-0.311613	1.61703	-1.00779	0.324985	0.526153	-5.92365
chr4	117507909	117508893	985	*	0.0012036	0.243162	0.00616278	0.995141	0.997758	-6.23268
chr4	117509786	117511077	1292	*	0.254949	1.72292	1.26928	0.218181	0.412504	-5.64803
chr4	117562667	117563119	453	*	-0.0151457	0.670452	-0.0956397	0.92471	0.96099	-6.30161
chr4	117563601	117564348	748	*	0.132162	0.967979	0.55554	0.584375	0.745347	-6.19595
chr4	117565816	117566822	1007	*	-0.306658	-0.752473	-0.85969	0.399634	0.595438	-5.67144
chr4	117567562	117568721	1160	*	-0.0764741	2.94446	-0.31723	0.754191	0.861516	-6.48112
chr4	117569983	117572878	2896	*	0.300983	-0.0323296	1.36959	0.185234	0.373145	-5.28161
chr4	117573295	117575311	2017	*	0.35204	-0.294286	0.872447	0.392797	0.589425	-5.75676
chr4	117575757	117576284	528	*	-0.324648	0.0242251	-0.895734	0.380512	0.578556	-5.79721
chr4	117576626	117582412	5787	*	0.412338	0.844533	1.62149	0.119779	0.287166	-5.07835
chr4	117582906	117583790	885	*	0.223974	2.00213	0.957453	0.349194	0.549516	-6.00667
chr4	117585900	117586592	693	*	-0.112814	0.969791	-0.563879	0.578788	0.741086	-6.19153
chr4	117597248	117597528	281	*	-0.238776	0.735717	-1.22469	0.234206	0.430797	-5.58296
chr4	117601711	117602179	469	*	-0.429266	-0.093477	-1.5478	0.136557	0.310595	-5.0352
chr4	117606068	117606218	151	*	-0.131236	0.827474	-0.556731	0.583576	0.744783	-6.17485
chr4	117607079	117608116	1038	*	0.0145008	3.06672	0.0574243	0.954748	0.976664	-6.53797
chr4	117613366	117613713	348	*	-1.21166	0.397291	-5.31684	2.81547e-05	0.00865535	2.61208
chr4	117615605	117615770	166	*	0.207397	0.291432	0.910812	0.372695	0.571516	-5.83133
chr4	117616285	117616904	620	*	-0.0142763	1.29146	-0.0888385	0.930049	0.963898	-6.38983
chr4	117626499	117626777	279	*	-0.229664	0.951205	-1.28692	0.21208	0.405243	-5.54017
chr4	117630791	117632052	1262	*	-0.394353	0.489364	-2.05595	0.0523841	0.175848	-4.3349
chr4	117644412	117644562	151	*	0.0658025	0.555149	0.298043	0.768589	0.870438	-6.24231
chr4	117662589	117663484	896	*	-0.934396	-0.00995644	-3.25323	0.00379027	0.0441791	-1.92233
chr4	117669393	117669670	278	*	-0.16046	0.855902	-0.773148	0.448021	0.637483	-6.03616
chr4	117680403	117680558	156	*	0.378403	1.31052	1.78415	0.0888055	0.240087	-4.88884
chr4	117685567	117686548	982	*	-0.280894	1.38959	-0.94005	0.357843	0.557697	-5.96428
chr4	117687528	117687805	278	*	0.270041	-0.266744	0.980646	0.337892	0.538717	-5.66612
chr4	117688459	117689260	802	*	0.0820257	0.0433055	0.267216	0.791901	0.88475	-6.1602
chr4	117695363	117695952	590	*	0.0285608	1.69461	0.105076	0.917309	0.957126	-6.43167
chr4	117697073	117697587	515	*	-0.0247345	0.139478	-0.0817017	0.935655	0.966831	-6.2105
chr4	117699330	117703116	3787	*	-0.139438	1.68214	-0.712062	0.484235	0.667615	-6.18038
chr4	117703838	117708243	4406	*	-0.0822796	1.59925	-0.280105	0.782128	0.878662	-6.38783
chr4	117709393	117710003	611	*	-0.0206621	1.09113	-0.0694796	0.945263	0.97181	-6.36612
chr4	117710420	117711688	1269	*	0.262723	0.430453	1.43734	0.165305	0.348243	-5.27188
chr4	117712136	117712422	287	*	0.0123881	-0.0600909	0.0470232	0.962938	0.981061	-6.17526
chr4	117712898	117713771	874	*	0.144361	1.25583	0.784581	0.44143	0.631891	-6.08065
chr4	117714563	117715682	1120	*	-0.0325678	2.54801	-0.225623	0.823669	0.904113	-6.48115
chr4	117716593	117718701	2109	*	0.0172838	0.105848	0.0650621	0.948738	0.97378	-6.2055
chr4	117719165	117720172	1008	*	0.247833	0.974003	1.15694	0.260244	0.459164	-5.69365
chr4	117720633	117722961	2329	*	0.295267	1.14843	0.91214	0.372012	0.570908	-5.96104
chr4	117723311	117725771	2461	*	0.366434	-0.221728	1.23139	0.231743	0.428055	-5.41348
chr4	117726277	117726717	441	*	-2.24639	-0.346773	-4.9795	6.22997e-05	0.00987003	1.8654
chr4	117735995	117736408	414	*	-0.133636	0.430058	-0.710516	0.485173	0.668355	-6.01385
chr4	117736820	117737270	451	*	0.107985	1.81875	0.666247	0.512481	0.690046	-6.22469
chr4	117737683	117738588	906	*	-0.643422	1.0335	-2.57793	0.0175132	0.0958432	-3.43686
chr4	117739242	117740107	866	*	-0.484686	0.632507	-2.15361	0.0429992	0.157306	-4.18456
chr4	117740484	117741631	1148	*	0.419029	0.0493682	1.85854	0.0771157	0.220819	-4.59511
chr4	117741995	117745432	3438	*	0.425378	0.283276	1.55144	0.135685	0.309427	-5.09311
chr4	117746108	117747088	981	*	0.598757	1.52234	1.8589	0.0770636	0.220735	-4.79093
chr4	117748037	117749792	1756	*	0.437454	2.6015	1.76392	0.0922384	0.245547	-5.02623
chr4	117750565	117752468	1904	*	0.86646	0.936051	3.54958	0.00188894	0.0324259	-1.37102
chr4	117752818	117753981	1164	*	0.709024	0.482315	2.47343	0.0219706	0.108464	-3.5725
chr4	117754616	117755502	887	*	0.166965	0.253867	0.506317	0.61789	0.769291	-6.10621
chr4	117756276	117765435	9160	*	0.441406	1.53584	1.89506	0.0718861	0.211686	-4.73315
chr4	117766422	117766800	379	*	0.496026	2.99687	1.88275	0.0736139	0.214616	-4.858
chr4	117780234	117780512	279	*	0.481708	0.137006	1.55145	0.135683	0.309427	-5.06916
chr4	117784711	117785176	466	*	0.401343	0.989485	1.61027	0.122216	0.290629	-5.11408
chr4	117789559	117789713	155	*	-0.847374	2.93637	-3.88965	0.000841077	0.0234504	-0.723251
chr4	117794589	117794739	151	*	0.310764	2.92135	1.59717	0.125115	0.294803	-5.2979
chr4	117796551	117797505	955	*	0.593167	0.299997	1.90446	0.0705916	0.209346	-4.56032
chr4	117798596	117799960	1365	*	-0.0968976	0.538244	-0.412946	0.683818	0.815247	-6.19841
chr4	117809483	117809854	372	*	0.572703	1.62027	2.51365	0.0201422	0.103487	-3.61973
chr4	117813788	117815076	1289	*	0.473243	2.95779	1.93385	0.0666745	0.202696	-4.77091
chr4	117816096	117816416	321	*	0.75628	0.0160713	2.22434	0.0371833	0.144704	-3.96927
chr4	117816879	117817029	151	*	0.684732	0.127341	2.20068	0.0390439	0.148718	-4.0281
chr4	117835443	117835724	282	*	0.793161	1.24412	3.25473	0.00377706	0.044116	-2.046
chr4	117845389	117848465	3077	*	0.706419	2.40967	3.07519	0.00572566	0.0542062	-2.5157
chr4	117870954	117874449	3496	*	0.230544	0.0993642	0.722968	0.477648	0.66202	-5.94692
chr4	117876954	117877513	560	*	0.398344	0.0393331	1.70969	0.102009	0.260755	-4.82387
chr4	117878846	117880848	2003	*	0.442456	0.831272	1.4009	0.175798	0.361352	-5.38063
chr4	117881196	117882151	956	*	0.601157	0.353269	1.98927	0.0598071	0.190062	-4.42811
chr4	117882521	117882801	281	*	0.407233	3.38343	1.72241	0.0996411	0.256995	-5.13388
chr4	117883677	117883905	229	*	0.0904918	-0.311961	0.295107	0.7708	0.871755	-6.08285
chr4	117884530	117887877	3348	*	-0.729973	2.04909	-2.45526	0.0228463	0.110687	-3.76666
chr4	117888279	117889311	1033	*	-0.284801	3.07667	-1.57236	0.13076	0.302801	-5.34233
chr4	117891164	117891714	551	*	-0.136749	4.00064	-0.701886	0.49043	0.672634	-6.33762
chr4	117892074	117893566	1493	*	0.0658159	0.15028	0.330282	0.744448	0.855139	-6.16107
chr4	117894286	117894549	264	*	0.0646931	2.91906	0.334823	0.741068	0.853084	-6.47378
chr4	117898798	117899038	241	*	-0.480822	1.25598	-2.50485	0.0205299	0.104538	-3.60357
chr4	117901885	117902165	281	*	0.275788	0.727759	1.19376	0.245838	0.443688	-5.61716
chr4	117903818	117905275	1458	*	0.208594	0.260452	0.873748	0.392103	0.588806	-5.85804
chr4	117907099	117907376	278	*	0.229803	0.311084	1.02242	0.318174	0.519266	-5.7307
chr4	117910700	117911003	304	*	-0.332587	-0.181284	-1.33662	0.195599	0.385709	-5.296
chr4	117911810	117912433	624	*	0.08236	0.823101	0.343908	0.734323	0.848919	-6.27046
chr4	117912780	117913412	633	*	0.120415	0.336526	0.494023	0.6264	0.775251	-6.12696
chr4	117914906	117915414	509	*	-0.28171	2.44666	-1.21109	0.239267	0.436412	-5.77441
chr4	117929660	117930059	400	*	0.0556035	4.6421	0.307354	0.761591	0.866186	-6.57009
chr4	117939236	117940727	1492	*	-0.0124485	2.21761	-0.0577656	0.95448	0.976554	-6.48108
chr4	117947064	117948035	972	*	-0.216749	1.70699	-0.922688	0.366614	0.565781	-6.01256
chr4	117964335	117969233	4899	*	0.324716	1.62759	1.47745	0.154343	0.334099	-5.3719
chr4	117969728	117971044	1317	*	0.898557	0.472896	3.12608	0.00509155	0.0511443	-2.24532
chr4	117973520	117976580	3061	*	-0.140018	-0.384735	-0.518258	0.609677	0.763376	-5.97816
chr4	117977462	117978412	951	*	-0.766642	0.695997	-2.13757	0.0444286	0.160094	-4.22171
chr4	117979269	117979787	519	*	-0.246572	1.68301	-1.08754	0.289082	0.489802	-5.8491
chr4	117980509	117981414	906	*	0.323018	1.04022	2.09776	0.0481616	0.167704	-4.33571
chr4	117983497	117984411	915	*	0.481107	0.398839	2.14361	0.0438849	0.159078	-4.16907
chr4	117986185	117987544	1360	*	0.407826	0.25631	2.03787	0.0543104	0.17966	-4.33135
chr4	117990577	117991027	451	*	0.500479	2.52312	3.20915	0.00419979	0.0464502	-2.23142
chr4	117992898	117993222	325	*	0.540567	0.31258	2.14967	0.0433464	0.158044	-4.14583
chr4	117994308	117995272	965	*	0.229867	-0.353929	0.74248	0.465993	0.652461	-5.84634
chr4	117998657	117998989	333	*	0.0790907	2.5337	0.465119	0.646616	0.789603	-6.39596
chr4	117999841	118000382	542	*	0.208575	2.36041	1.39596	0.177261	0.363184	-5.54044
chr4	118002247	118003502	1256	*	0.0976887	2.15438	0.656381	0.518683	0.694951	-6.25965
chr4	118004153	118005981	1829	*	-0.0699455	0.362559	-0.26884	0.790667	0.884057	-6.21752
chr4	118007972	118009373	1402	*	0.0667725	-0.717025	0.184832	0.855128	0.92245	-6.02127
chr4	118011669	118012632	964	*	-0.303018	3.20822	-1.64233	0.115361	0.280803	-5.24667
chr4	118013454	118013708	255	*	0.458869	2.60311	2.0107	0.0573256	0.185493	-4.61976
chr4	118014148	118014535	388	*	0.240255	1.74495	0.959123	0.348372	0.548763	-5.98257
chr4	118015028	118015273	246	*	0.489948	-0.786672	2.10771	0.0472027	0.165745	-4.04403
chr4	118023674	118023934	261	*	0.240797	2.08486	1.42036	0.170129	0.354365	-5.48784
chr4	118025799	118026207	409	*	0.8914	0.529139	4.617	0.00014753	0.0126563	1.05546
chr4	118027307	118030564	3258	*	0.2581	0.990531	1.17706	0.252295	0.45066	-5.67354
chr4	118032877	118033529	653	*	0.167682	3.05076	0.851628	0.403995	0.599318	-6.17309
chr4	118034359	118036881	2523	*	0.115511	0.455945	0.366333	0.717769	0.837695	-6.20263
chr4	118038120	118038696	577	*	-0.237553	1.37413	-0.730042	0.473402	0.658522	-6.13535
chr4	118040001	118041731	1731	*	-0.0547769	2.35606	-0.262717	0.79532	0.886807	-6.45809
chr4	118060454	118060731	278	*	-0.126689	1.65982	-0.533012	0.599602	0.756473	-6.28987
chr4	118061956	118062538	583	*	-0.000219508	0.245177	-0.000680992	0.999463	0.999724	-6.23305
chr4	118068677	118068957	281	*	-0.203726	1.94437	-0.892442	0.382234	0.580088	-6.06085
chr4	118103966	118104116	151	*	0.480953	0.861781	1.76993	0.0912065	0.243911	-4.85685
chr4	118106124	118106808	685	*	0.245056	0.828573	0.775967	0.44639	0.636166	-6.02998
chr4	118126619	118128549	1931	*	0.0675743	1.73718	0.236156	0.815591	0.8993	-6.41297
chr4	118128915	118129360	446	*	0.470436	0.0810089	1.21751	0.236867	0.433718	-5.48387
chr4	118129919	118130523	605	*	-0.145456	1.63731	-0.764647	0.45296	0.641636	-6.13737
chr4	118132316	118132808	493	*	-0.138242	2.22559	-0.635683	0.531826	0.705173	-6.27862
chr4	118139226	118139844	619	*	0.302712	0.581518	0.936341	0.359705	0.559484	-5.85714
chr4	118143522	118144065	544	*	0.713796	0.277975	1.78463	0.0887258	0.239962	-4.74765
chr4	118158154	118161431	3278	*	0.13225	1.58885	0.404974	0.689578	0.819217	-6.34338
chr4	118165312	118165749	438	*	0.513566	0.972946	1.87797	0.0742937	0.215813	-4.69931
chr4	118172614	118172765	152	*	0.273194	1.84059	1.27636	0.215714	0.409603	-5.65005
chr4	118173415	118173695	281	*	0.139001	0.671598	0.5902	0.561333	0.727934	-6.13144
chr4	118174522	118174713	192	*	0.0370425	-0.307056	0.143403	0.887335	0.94089	-6.11698
chr4	118175895	118176499	605	*	0.627071	1.00375	1.96682	0.0625099	0.195028	-4.55625
chr4	118177545	118178890	1346	*	0.685485	1.54994	2.27392	0.0335441	0.136648	-4.07071
chr4	118180090	118180550	461	*	0.346923	1.75502	1.45668	0.159944	0.341354	-5.41183
chr4	118192347	118192818	472	*	0.591778	0.940583	2.54502	0.0188163	0.0997328	-3.49117
chr4	118194759	118194982	224	*	0.365492	0.510098	1.63452	0.117	0.283184	-5.01025
chr4	118211618	118211800	183	*	0.663252	2.01602	2.76941	0.0114662	0.0767563	-3.13554
chr4	118215263	118215515	253	*	0.655245	1.52769	3.06895	0.00580855	0.0545853	-2.47026
chr4	118216347	118217905	1559	*	0.983677	1.41895	4.72682	0.000113535	0.0119195	1.26218
chr4	118218900	118219627	728	*	0.683912	0.136095	1.76759	0.0916067	0.244544	-4.75155
chr4	118225514	118225719	206	*	-1.18543	1.03223	-3.14419	0.00488269	0.0501051	-2.26568
chr4	118226118	118226327	210	*	0.420814	2.84776	2.41636	0.0248317	0.115739	-3.89159
chr4	118227220	118227554	335	*	0.741213	0.690515	3.08576	0.00558801	0.0535596	-2.35515
chr4	118229598	118229878	281	*	0.437413	1.39056	2.35036	0.0285695	0.125066	-3.9131
chr4	118235037	118235206	170	*	0.55486	2.44452	3.51679	0.00204122	0.0335311	-1.54593
chr4	118237604	118237892	289	*	-0.164545	2.30423	-1.07014	0.29666	0.497573	-5.91898
chr4	118239727	118240062	336	*	0.137488	2.05348	0.385914	0.703429	0.828221	-6.39368
chr4	118241010	118241374	365	*	0.131178	2.21918	0.50124	0.621398	0.771746	-6.35512
chr4	118251647	118251925	279	*	0.411022	2.75154	2.27181	0.0336924	0.13698	-4.16031
chr4	118252645	118253112	468	*	0.227526	2.82679	1.50581	0.146958	0.324329	-5.4226
chr4	118257238	118257548	311	*	-0.118735	3.11276	-0.590693	0.561008	0.72774	-6.36473
chr4	118259010	118259289	280	*	0.651348	0.650649	2.99782	0.00683806	0.0589856	-2.53636
chr4	118267736	118268202	467	*	0.706073	0.25879	2.05353	0.0526386	0.176367	-4.30498
chr4	118268813	118269511	699	*	0.532134	3.84376	2.97703	0.00717078	0.0604729	-2.79293
chr4	118269963	118270645	683	*	0.461707	3.1626	3.17562	0.0045398	0.0482915	-2.3354
chr4	118271069	118272537	1469	*	0.383135	2.95891	2.45063	0.0230746	0.111316	-3.83101
chr4	118300911	118301210	300	*	0.161331	0.671656	0.718975	0.480053	0.664126	-6.04781
chr4	118305283	118305560	278	*	0.0927507	2.00886	0.488616	0.63016	0.778006	-6.34443
chr4	118305961	118306235	275	*	0.023613	1.06979	0.132552	0.895805	0.945658	-6.35675
chr4	118313560	118314615	1056	*	-0.206626	0.175429	-0.514589	0.612195	0.765124	-6.08795
chr4	118316248	118316598	351	*	-0.00549249	2.54522	-0.0347751	0.972586	0.986165	-6.50638
chr4	118316989	118318701	1713	*	-0.0493582	2.10097	-0.273351	0.787245	0.881976	-6.43531
chr4	118333341	118334569	1229	*	0.0969403	0.626359	0.352012	0.728324	0.84487	-6.2365
chr4	118338228	118338496	269	*	0.0530062	2.44613	0.392694	0.69849	0.825083	-6.4213
chr4	118345839	118349142	3304	*	0.17811	0.714229	0.77508	0.446903	0.636601	-6.01323
chr4	118350307	118350617	311	*	0.0362101	3.34305	0.21059	0.83523	0.910713	-6.53199
chr4	118351635	118351852	218	*	-0.0435268	-0.0758889	-0.201765	0.842035	0.914783	-6.15291
chr4	118352373	118352843	471	*	0.0920293	0.336439	0.406376	0.688564	0.818588	-6.16636
chr4	118360477	118360725	249	*	0.0368332	2.3548	0.199799	0.843553	0.915579	-6.47286
chr4	118363145	118363852	708	*	-0.310763	0.38167	-1.20868	0.240174	0.437387	-5.54505
chr4	118364321	118364649	329	*	-0.204494	1.61717	-1.11772	0.276266	0.476357	-5.81065
chr4	118365372	118365647	276	*	0.233656	0.161824	1.02147	0.318614	0.51969	-5.70582
chr4	118370185	118370458	274	*	-0.214533	-0.374056	-0.593148	0.559395	0.726426	-5.93949
chr4	118371338	118371724	387	*	0.255532	2.33389	1.89109	0.0724398	0.212603	-4.80382
chr4	118412662	118413576	915	*	0.0581477	1.39487	0.294885	0.770967	0.871863	-6.36163
chr4	118426451	118426601	151	*	-0.259282	2.39414	-1.6798	0.107761	0.269342	-5.14221
chr4	118427546	118428594	1049	*	-0.124124	2.09229	-0.668449	0.511103	0.688994	-6.24666
chr4	118431458	118432297	840	*	0.188511	2.24976	1.21619	0.237361	0.434293	-5.75429
chr4	118432871	118433154	284	*	0.141799	0.944167	0.678253	0.504991	0.684262	-6.11707
chr4	118433600	118433885	286	*	0.170071	2.95037	1.02876	0.315254	0.516182	-6.00363
chr4	118434334	118434832	499	*	-0.0886324	0.859844	-0.253841	0.802078	0.891016	-6.30316
chr4	118440215	118440593	379	*	-0.225641	-0.230138	-1.03945	0.310376	0.511375	-5.61665
chr4	118441173	118442365	1193	*	0.0595145	-0.369083	0.202582	0.841405	0.914416	-6.09399
chr4	118442766	118447180	4415	*	0.556431	0.441803	2.16951	0.0416245	0.154408	-4.1294
chr4	118447591	118448062	472	*	0.308789	1.0861	1.71294	0.101398	0.259802	-4.97342
chr4	118448439	118449271	833	*	0.598684	1.53849	2.71151	0.0130463	0.0818735	-3.21776
chr4	118449628	118452056	2429	*	0.570086	1.71895	2.47843	0.0217351	0.107791	-3.69664
chr4	118454345	118455902	1558	*	0.492038	0.422452	1.66371	0.110972	0.274206	-4.95375
chr4	118456301	118457157	857	*	1.28335	-0.166994	3.31971	0.00324514	0.0412027	-1.76463
chr4	118457540	118459154	1615	*	0.501894	-0.845804	1.84811	0.0786704	0.223381	-4.45566
chr4	118459676	118460567	892	*	1.2131	0.0396235	3.38526	0.00278282	0.0384448	-1.64442
chr4	118462463	118462711	249	*	1.08939	-0.909957	3.36735	0.00290235	0.0392558	-1.59802
chr4	118463246	118464192	947	*	-0.0466184	0.547282	-0.229535	0.820666	0.902376	-6.25921
chr4	118464897	118465920	1024	*	-0.0219725	2.0488	-0.116776	0.908144	0.952196	-6.4622
chr4	118466667	118468258	1592	*	-0.44665	0.709686	-2.14077	0.0441394	0.159523	-4.2179
chr4	118490387	118491447	1061	*	0.40348	3.15373	2.57035	0.0178053	0.0967175	-3.60467
chr4	118492580	118493382	803	*	0.351374	0.536632	1.80957	0.0846491	0.233336	-4.74831
chr4	118493787	118498640	4854	*	0.186738	1.59847	1.10061	0.283479	0.483831	-5.82709
chr4	118499473	118500424	952	*	0.63625	-0.255746	2.36269	0.0278337	0.123254	-3.67707
chr4	118501031	118501480	450	*	0.431309	0.468926	2.21199	0.0381438	0.146808	-4.05724
chr4	118501834	118502607	774	*	-0.170713	1.31556	-1.00742	0.325162	0.526357	-5.89202
chr4	118503209	118503460	252	*	0.744295	-0.205843	2.8374	0.00984307	0.0709094	-2.76407
chr4	118505328	118505491	164	*	0.443382	4.25167	1.95834	0.0635588	0.196999	-4.79107
chr4	118508538	118509990	1453	*	-0.00547503	2.21561	-0.0370077	0.970827	0.985196	-6.48192
chr4	118512355	118513020	666	*	0.254567	0.145999	1.07102	0.296273	0.497203	-5.65357
chr4	118514496	118514798	303	*	-0.210472	3.9232	-1.43385	0.166288	0.349446	-5.57683
chr4	118517962	118519241	1280	*	-0.500011	-0.80877	-1.82216	0.0826535	0.229962	-4.50275
chr4	118521023	118522575	1553	*	-0.189569	1.45148	-1.19265	0.246263	0.444188	-5.71091
chr4	118522946	118523387	442	*	-0.0593527	1.11428	-0.32538	0.748102	0.857495	-6.31789
chr4	118524662	118524988	327	*	-0.355897	0.631551	-1.74156	0.0961643	0.251673	-4.86821
chr4	118525482	118527516	2035	*	0.271205	2.76169	1.46546	0.157558	0.338385	-5.47421
chr4	118529862	118530357	496	*	0.304808	1.24003	1.43292	0.16655	0.349817	-5.39123
chr4	118538902	118539331	430	*	0.129025	0.0213934	0.471802	0.641916	0.786317	-6.08068
chr4	118541309	118541833	525	*	0.335586	3.5524	2.11455	0.0465535	0.164422	-4.48732
chr4	118547419	118547698	280	*	0.552604	0.100335	1.93086	0.0670639	0.203408	-4.48626
chr4	118550379	118550743	365	*	0.668788	0.509574	2.22424	0.0371906	0.144713	-4.04091
chr4	118557344	118557624	281	*	0.673547	1.02235	2.32429	0.030184	0.128918	-3.92319
chr4	118558247	118558642	396	*	0.52034	2.55043	2.37844	0.0269199	0.120974	-3.94744
chr4	118565437	118565866	430	*	0.817453	0.29173	3.3272	0.00318871	0.0408811	-1.79499
chr4	118569430	118570178	749	*	0.065106	2.54559	0.470278	0.642987	0.787024	-6.39433
chr4	118570962	118575376	4415	*	0.403502	2.01375	1.32777	0.198458	0.389122	-5.60136
chr4	118575724	118576190	467	*	0.522657	1.77402	2.40024	0.0257004	0.117838	-3.85196
chr4	118577000	118578677	1678	*	0.606616	0.534171	2.64412	0.0151448	0.0886116	-3.2459
chr4	118579399	118580362	964	*	0.176745	1.18691	0.78171	0.443079	0.63325	-6.07451
chr4	118582177	118583584	1408	*	0.380683	0.602641	1.52514	0.142092	0.317817	-5.18016
chr4	118585992	118586933	942	*	0.386647	1.4155	1.74731	0.0951413	0.250144	-4.95738
chr4	118589836	118590567	732	*	0.422998	3.24401	2.07813	0.0501041	0.171528	-4.53723
chr4	118590975	118592115	1141	*	0.60592	1.30961	3.15659	0.00474451	0.0494556	-2.26415
chr4	118593032	118593316	285	*	0.469388	1.81677	1.76636	0.0918181	0.244878	-4.96505
chr4	118601456	118601746	291	*	0.417027	0.88635	1.40103	0.175758	0.361325	-5.3882
chr4	118602289	118603793	1505	*	0.327308	2.22984	2.05508	0.0524758	0.176027	-4.51823
chr4	118604314	118605102	789	*	-0.258721	1.86706	-1.69132	0.105513	0.266065	-5.08501
chr4	118607341	118608264	924	*	0.56607	2.10638	3.32701	0.00319014	0.0408896	-1.94905
chr4	118608640	118608892	253	*	0.285186	0.546839	1.51245	0.145271	0.322087	-5.18906
chr4	118609288	118609691	404	*	-0.18224	0.80108	-0.941839	0.356947	0.556858	-5.88643
chr4	118610309	118611069	761	*	-0.162459	1.73264	-1.0026	0.327426	0.52857	-5.93981
chr4	118614313	118614739	427	*	0.166938	1.41228	0.785704	0.440786	0.631309	-6.09773
chr4	118618756	118619020	265	*	0.202033	3.30478	1.34587	0.192645	0.382234	-5.66152
chr4	118619974	118620856	883	*	0.118279	3.78948	0.583052	0.566046	0.731324	-6.40426
chr4	118621604	118622389	786	*	-0.157551	5.34076	-0.907798	0.374249	0.57291	-6.23503
chr4	118622733	118624008	1276	*	0.0946989	0.694025	0.488659	0.63013	0.778004	-6.18977
chr4	118624497	118625495	999	*	0.265496	2.45584	1.48906	0.151285	0.330133	-5.42219
chr4	118632648	118633565	918	*	0.0501859	1.43294	0.270228	0.789613	0.88346	-6.37292
chr4	118633953	118634308	356	*	0.0832131	0.602695	0.420183	0.678605	0.811625	-6.20615
chr4	118635348	118635881	534	*	0.0101752	1.56001	0.0624527	0.950791	0.974814	-6.42177
chr4	118639393	118640219	827	*	0.0379567	1.29309	0.212779	0.833544	0.909785	-6.37101
chr4	118641083	118641900	818	*	0.305111	2.91533	1.8458	0.0790178	0.223934	-4.91402
chr4	118650785	118651162	378	*	0.258237	0.35042	0.976458	0.339914	0.540747	-5.78157
chr4	118653108	118653268	161	*	0.158892	1.86915	0.815338	0.423998	0.617102	-6.11933
chr4	118663745	118663938	194	*	0.197218	2.81689	1.07431	0.29483	0.495715	-5.94914
chr4	118664990	118665392	403	*	0.12113	1.96795	0.61935	0.542324	0.713484	-6.26804
chr4	118666836	118668695	1860	*	0.132296	2.16517	0.859389	0.399796	0.595581	-6.10742
chr4	118669619	118670142	524	*	-0.0140286	3.11178	-0.0829772	0.934653	0.966302	-6.53867
chr4	118670500	118671067	568	*	0.120618	0.769315	0.585459	0.564456	0.730283	-6.14959
chr4	118672224	118672402	179	*	0.262152	1.77456	1.10058	0.283494	0.483844	-5.84384
chr4	118672871	118673693	823	*	-0.418533	1.30354	-2.15593	0.042796	0.156877	-4.26179
chr4	118674064	118676049	1986	*	0.486023	2.1651	2.47821	0.0217455	0.107811	-3.73007
chr4	118676420	118677360	941	*	0.461139	1.232	2.25202	0.0351096	0.140221	-4.08014
chr4	118677786	118678073	288	*	0.697103	1.50142	3.01575	0.00656314	0.0578024	-2.5816
chr4	118678455	118679103	649	*	0.731021	0.373511	2.45016	0.0230979	0.111374	-3.60229
chr4	118679610	118679760	151	*	0.637149	-0.291179	2.71286	0.0130072	0.0817283	-3.00193
chr4	118681027	118685537	4511	*	0.568533	1.61037	2.10498	0.0474641	0.166287	-4.38181
chr4	118686062	118686390	329	*	0.803272	0.433462	3.37237	0.00286835	0.0390056	-1.71174
chr4	118686746	118686952	207	*	0.642987	2.3919	2.65378	0.0148254	0.0876109	-3.39589
chr4	118688045	118688769	725	*	0.353769	2.86957	2.24896	0.0353331	0.14068	-4.20923
chr4	118689156	118689881	726	*	-0.0925906	2.73768	-0.630287	0.535282	0.707911	-6.3182
chr4	118690238	118690859	622	*	0.623032	0.374811	2.22649	0.0370185	0.144351	-4.01772
chr4	118691250	118692216	967	*	0.695152	1.43143	4.0658	0.00055188	0.0200739	-0.245785
chr4	118692592	118695250	2659	*	0.743617	1.65688	3.81872	0.000996279	0.0249693	-0.820834
chr4	118695627	118696480	854	*	0.177313	0.044926	0.828873	0.416466	0.610498	-5.85686
chr4	118697755	118698187	433	*	0.295798	0.192834	0.934988	0.360385	0.560136	-5.79259
chr4	118699606	118699840	235	*	0.60537	2.41598	3.72225	0.00125379	0.0272857	-1.08128
chr4	118705529	118707300	1772	*	-0.708042	2.85302	-3.07341	0.00574921	0.0542867	-2.54302
chr4	118707678	118708959	1282	*	0.163416	3.0326	0.898138	0.379259	0.577528	-6.13182
chr4	118709480	118709630	151	*	0.809637	-0.172799	4.05269	0.00056947	0.0203016	-0.168198
chr4	118712119	118714255	2137	*	0.426121	1.93935	2.14422	0.0438304	0.158972	-4.33936
chr4	118714645	118717227	2583	*	-0.464305	3.23209	-2.13859	0.0443357	0.159898	-4.42905
chr4	118717749	118718365	617	*	-0.00611858	-0.14071	-0.0262561	0.9793	0.989426	-6.16035
chr4	118730187	118732785	2599	*	0.784094	-0.345986	2.71367	0.0129837	0.0816669	-2.99307
chr4	118733138	118733465	328	*	0.592466	0.83271	2.46611	0.0223198	0.10937	-3.6317
chr4	118734124	118735653	1530	*	0.175162	2.48442	1.07427	0.29485	0.495724	-5.92758
chr4	118736324	118737456	1133	*	0.104646	2.51828	0.699087	0.492142	0.673943	-6.25769
chr4	118737855	118739638	1784	*	0.757784	0.0115687	2.90481	0.00845175	0.0656394	-2.65374
chr4	118740317	118740587	271	*	0.227452	0.0705843	0.925413	0.365228	0.564489	-5.77948
chr4	118742203	118742467	265	*	-0.0862142	3.5292	-0.33696	0.73948	0.852051	-6.50627
chr4	118743283	118744277	995	*	-0.129946	1.67957	-0.758394	0.456614	0.64473	-6.14625
chr4	118744663	118744813	151	*	-0.0430638	0.158733	-0.218976	0.828776	0.90709	-6.19325
chr4	118745242	118745853	612	*	-0.0635862	-0.100284	-0.261031	0.796603	0.887659	-6.13448
chr4	118746329	118746754	426	*	0.462961	0.381717	2.2337	0.03647	0.143157	-4.00569
chr4	118747675	118752162	4488	*	-0.223291	1.17254	-1.10354	0.282234	0.482581	-5.77708
chr4	118752699	118754181	1483	*	-0.213362	1.79507	-0.927294	0.364273	0.563677	-6.01656
chr4	118754746	118754976	231	*	0.348776	0.179679	1.49232	0.150436	0.328999	-5.15747
chr4	118755341	118755518	178	*	-0.284362	1.55055	-1.48469	0.15243	0.331645	-5.35459
chr4	118756815	118759025	2211	*	-0.100706	2.25209	-0.701356	0.490754	0.672858	-6.23669
chr4	118759899	118760467	569	*	0.29135	3.75854	1.96023	0.0633227	0.196576	-4.7656
chr4	118761362	118762886	1525	*	0.451843	-1.05041	1.56792	0.131793	0.304126	-4.8241
chr4	118763366	118763826	461	*	0.436379	0.0619968	1.61439	0.121317	0.289348	-4.96756
chr4	118765574	118768225	2652	*	0.334474	0.597285	1.56685	0.132044	0.304461	-5.12093
chr4	118769036	118769234	199	*	0.224257	1.14269	1.06121	0.300606	0.501663	-5.81746
chr4	118769620	118770394	775	*	0.0871988	0.154279	0.341376	0.736201	0.850085	-6.15806
chr4	118771557	118771930	374	*	-0.0278646	3.23555	-0.171682	0.865325	0.928309	-6.53387
chr4	118772384	118773458	1075	*	-0.0991854	0.88158	-0.489611	0.629467	0.777501	-6.21807
chr4	118773855	118774335	481	*	0.403713	0.969243	2.12721	0.0453733	0.162035	-4.27531
chr4	118774698	118775150	453	*	0.53219	1.97304	3.13935	0.00493768	0.0503472	-2.35068
chr4	118775784	118778281	2498	*	-0.313925	1.69884	-1.92554	0.0677616	0.20457	-4.69761
chr4	118779007	118779817	811	*	0.163324	3.79369	0.807812	0.428223	0.620624	-6.24761
chr4	118780610	118781133	524	*	0.410203	0.31853	2.01423	0.0569251	0.184769	-4.38085
chr4	118786018	118786401	384	*	0.149981	1.75007	0.903122	0.376669	0.575153	-6.03415
chr4	118787583	118787935	353	*	0.380192	2.13238	1.93848	0.0660747	0.201557	-4.71069
chr4	118791501	118793074	1574	*	-0.0520859	1.87723	-0.298381	0.768335	0.870264	-6.40897
chr4	118793441	118793878	438	*	0.0496477	3.1701	0.274309	0.786518	0.881501	-6.50688
chr4	118794965	118795551	587	*	0.585017	1.24053	2.8702	0.00914067	0.0682688	-2.86488
chr4	118796697	118796959	263	*	0.612629	0.362551	2.85227	0.00951849	0.0696707	-2.80421
chr4	118823133	118823707	575	*	0.675725	-0.92275	1.83356	0.0808824	0.227022	-4.46355
chr4	118828860	118829431	572	*	0.433756	0.524503	2.25632	0.0347973	0.139528	-3.98478
chr4	118831459	118834511	3053	*	0.00172594	2.01497	0.0110565	0.991282	0.995698	-6.46626
chr4	118835110	118835390	281	*	-0.185946	1.86225	-1.0825	0.291262	0.492094	-5.87071
chr4	118863788	118864016	229	*	0.390466	2.34758	2.46978	0.0221441	0.108907	-3.75856
chr4	118878438	118880426	1989	*	0.195275	3.23467	1.24515	0.226745	0.422467	-5.78174
chr4	118881115	118882534	1420	*	-0.00495469	1.15227	-0.0226135	0.982171	0.990946	-6.37627
chr4	118883289	118883622	334	*	-0.028211	2.57836	-0.142163	0.888302	0.941417	-6.49893
chr4	118885410	118885689	280	*	0.0233068	1.02017	0.125516	0.901305	0.948638	-6.35091
chr4	118886866	118887298	433	*	0.198707	1.2879	1.14557	0.264818	0.46407	-5.74551
chr4	118887694	118887844	151	*	0.188338	2.26673	1.31825	0.201569	0.39286	-5.63275
chr4	118889724	118890533	810	*	0.25746	1.01219	1.2789	0.214835	0.408615	-5.55803
chr4	118891723	118891875	153	*	0.1437	0.0487804	0.654113	0.520114	0.6961	-5.98428
chr4	118892217	118892367	151	*	-0.230423	0.0671042	-0.941533	0.3571	0.557009	-5.76436
chr4	118893656	118894291	636	*	0.0937064	1.17102	0.549601	0.58837	0.748287	-6.22634
chr4	118895399	118896530	1132	*	0.152231	2.70105	0.76214	0.454422	0.642926	-6.22392
chr4	118897823	118899759	1937	*	-0.296876	1.75605	-1.3911	0.178709	0.365008	-5.49872
chr4	118900103	118900528	426	*	0.275798	1.54468	1.40503	0.174583	0.359905	-5.46059
chr4	118902392	118902843	452	*	0.0708322	0.950579	0.27745	0.784138	0.879985	-6.31007
chr4	118905142	118905752	611	*	0.242909	2.19692	1.14807	0.263804	0.462957	-5.82744
chr4	118908228	118908909	682	*	-0.0839627	3.66827	-0.475546	0.63929	0.784457	-6.45593
chr4	118917161	118920994	3834	*	0.249538	2.05402	1.21526	0.237708	0.434661	-5.74024
chr4	118927436	118928526	1091	*	-0.126747	1.76248	-0.669062	0.510719	0.688704	-6.21766
chr4	118941283	118941438	156	*	-0.200994	1.75088	-1.09496	0.285891	0.486458	-5.84761
chr4	118949973	118950200	228	*	0.013821	2.48288	0.103708	0.918382	0.957731	-6.49709
chr4	118950619	118951598	980	*	0.42815	0.196984	1.78747	0.0882534	0.239204	-4.73048
chr4	118952269	118952598	330	*	0.71603	-0.145182	1.88804	0.0728665	0.213334	-4.51635
chr4	118952973	118953648	676	*	0.10343	2.11533	0.301997	0.765614	0.868573	-6.42808
chr4	118956073	118956607	535	*	-0.377502	0.396186	-1.91221	0.0695387	0.207524	-4.5623
chr4	118959073	118959359	287	*	-0.156456	0.278467	-0.875154	0.391355	0.588144	-5.85998
chr4	118961204	118961785	582	*	-0.535122	-0.439809	-1.62839	0.1183	0.285042	-4.85981
chr4	118962288	118962708	421	*	0.591959	1.98719	2.40712	0.0253262	0.116934	-3.85505
chr4	118966466	118967360	895	*	-0.11905	0.622259	-0.514894	0.611986	0.765001	-6.16501
chr4	118968592	118969001	410	*	0.227684	0.803909	0.602694	0.553143	0.721777	-6.14473
chr4	118969645	118970619	975	*	0.266014	-0.0688252	0.564121	0.578627	0.740949	-6.01633
chr4	118971748	118975938	4191	*	0.311797	2.95034	1.33119	0.197349	0.387839	-5.66107
chr4	118995355	119002071	6717	*	-0.353167	0.373673	-1.32581	0.199095	0.389875	-5.40486
chr4	119003067	119003997	931	*	0.329896	1.97737	1.92276	0.0681298	0.20523	-4.72527
chr4	119004587	119005270	684	*	-0.196179	1.68875	-1.10139	0.283149	0.483556	-5.83501
chr4	119006093	119007130	1038	*	0.303987	0.852894	1.00218	0.327626	0.528801	-5.83712
chr4	119008006	119008842	837	*	0.0768968	4.25547	0.619629	0.542144	0.713328	-6.40456
chr4	119009334	119011613	2280	*	-0.784843	0.466356	-3.26366	0.0036992	0.0437085	-1.95027
chr4	119012217	119012681	465	*	0.19815	0.743282	1.15659	0.260385	0.459315	-5.66097
chr4	119016328	119016478	151	*	-0.273694	0.198828	-1.08234	0.29133	0.492147	-5.65113
chr4	119017088	119017724	637	*	-0.0560875	1.55197	-0.364896	0.718825	0.838433	-6.3552
chr4	119020264	119021262	999	*	0.121172	2.57881	0.736362	0.469629	0.655407	-6.2351
chr4	119024107	119024929	823	*	0.226789	0.410381	1.03614	0.31188	0.512878	-5.73395
chr4	119033006	119034474	1469	*	0.0561401	-0.242841	0.227795	0.822001	0.903106	-6.11447
chr4	119036359	119036617	259	*	0.00931367	-0.285784	0.0360272	0.9716	0.985599	-6.13097
chr4	119041087	119041368	282	*	-0.0985475	0.760302	-0.52694	0.603738	0.759362	-6.18071
chr4	119044615	119045308	694	*	-0.198745	1.62142	-1.03964	0.310289	0.51127	-5.89242
chr4	119046330	119046480	151	*	0.272282	3.0072	1.54002	0.138437	0.313122	-5.38479
chr4	119048810	119049068	259	*	-0.310431	0.774143	-1.0136	0.32227	0.523357	-5.81436
chr4	119050779	119051457	679	*	-0.291466	0.52888	-1.37944	0.182224	0.369429	-5.36267
chr4	119057535	119060255	2721	*	-0.0798898	0.120947	-0.374606	0.711696	0.8337	-6.14008
chr4	119060651	119060829	179	*	-0.102132	-0.230507	-0.520115	0.608404	0.762529	-6.00847
chr4	119061348	119061591	244	*	-1.5428	0.708579	-3.7579	0.00115174	0.0263534	-0.887574
chr4	119062228	119062950	723	*	-1.61034	0.954411	-4.48127	0.000204058	0.0142384	0.727376
chr4	119064128	119066252	2125	*	-0.955913	0.195972	-3.29906	0.00340572	0.0421658	-1.84569
chr4	119068212	119068830	619	*	-1.22964	0.4482	-3.8436	0.000938847	0.0244527	-0.674536
chr4	119069336	119069486	151	*	-1.16288	1.29948	-3.53335	0.00196288	0.0329669	-1.43714
chr4	119073021	119073339	319	*	-2.07297	0.956338	-4.71252	0.000117472	0.0119503	1.25087
chr4	119073896	119074656	761	*	-1.97441	-0.670267	-5.61423	1.40951e-05	0.00767955	3.17851
chr4	119075048	119077299	2252	*	-1.12319	-0.308541	-3.45159	0.00238074	0.0359196	-1.46908
chr4	119078020	119082114	4095	*	-1.14399	1.52329	-3.93972	0.000746211	0.0224432	-0.538112
chr4	119084032	119084310	279	*	-1.30362	1.76916	-3.81909	0.000995407	0.0249614	-0.826781
chr4	119087202	119089031	1830	*	-0.87716	1.27838	-3.43334	0.00248533	0.0366553	-1.6572
chr4	119089425	119089657	233	*	-1.6611	-0.507262	-5.21418	3.58175e-05	0.00884518	2.35961
chr4	119091590	119095502	3913	*	-1.15451	-0.255784	-2.55757	0.0183089	0.0982337	-3.3097
chr4	119096153	119096303	151	*	-0.960615	1.60848	-3.9887	0.000663721	0.0214954	-0.431917
chr4	119097726	119098852	1127	*	-1.06615	2.33363	-3.90708	0.000806765	0.0231188	-0.656683
chr4	119099367	119099709	343	*	-1.65753	-0.512721	-4.56919	0.000165373	0.0132565	0.971685
chr4	119104392	119104997	606	*	-1.01348	1.19316	-3.71467	0.0012766	0.0274829	-1.02376
chr4	119108305	119108687	383	*	-0.0118292	0.57832	-0.055699	0.956106	0.977436	-6.28949
chr4	119109123	119109580	458	*	-1.08024	2.1287	-3.35223	0.00300707	0.0398337	-1.89471
chr4	119110258	119110444	187	*	-1.21768	0.572563	-4.4231	0.000234529	0.0148678	0.617376
chr4	119137643	119137919	277	*	-0.991376	0.801839	-3.10207	0.00538173	0.0525495	-2.33249
chr4	119140691	119141736	1046	*	-1.04878	0.825263	-3.70788	0.00129739	0.0276616	-1.00919
chr4	119150666	119153891	3226	*	-0.940967	2.59152	-3.36994	0.00288477	0.0391284	-1.88094
chr4	119154249	119154457	209	*	-0.421981	3.67426	-1.84136	0.0796891	0.22506	-4.9592
chr4	119179181	119180120	940	*	-0.645656	1.69303	-2.49661	0.0208986	0.105567	-3.6591
chr4	119182490	119183179	690	*	-0.680706	2.30129	-2.26365	0.0342699	0.138284	-4.14763
chr4	119183734	119184066	333	*	-0.990719	2.35976	-2.81578	0.0103338	0.0727499	-3.06179
chr4	119184736	119184979	244	*	-0.982705	0.225005	-2.34216	0.0290683	0.126262	-3.78475
chr4	119187262	119189485	2224	*	-0.550371	1.9013	-1.58622	0.127581	0.298328	-5.24347
chr4	119256816	119257061	246	*	-1.10645	2.30948	-2.80125	0.0106766	0.074016	-3.08885
chr4	119258106	119258717	612	*	-1.08462	1.19046	-3.10815	0.00530677	0.0521551	-2.35781
chr4	119259197	119259797	601	*	-1.14672	3.09364	-2.79454	0.0108387	0.0745797	-3.14512
chr4	119260549	119262997	2449	*	-0.775258	3.00638	-2.9111	0.00833204	0.0651445	-2.89687
chr4	119263604	119265324	1721	*	-1.11576	1.68669	-3.84261	0.000941081	0.0244579	-0.768529
chr4	119267927	119268130	204	*	-1.28868	-0.0612359	-3.39873	0.00269614	0.0378972	-1.60563
chr4	119269137	119269552	416	*	-1.09018	2.71878	-3.72552	0.00124405	0.0271789	-1.08821
chr4	119270497	119270840	344	*	-1.43786	-0.15428	-3.50484	0.00209967	0.0339894	-1.3681
chr4	119271386	119272545	1160	*	-1.2034	1.74032	-4.07901	0.000534694	0.0198608	-0.233545
chr4	119272945	119273365	421	*	-1.24987	1.61255	-4.03827	0.000589473	0.0205908	-0.31926
chr4	119273733	119273990	258	*	-1.03547	2.31079	-3.44652	0.00240938	0.036106	-1.69584
chr4	119274583	119275863	1281	*	-0.835839	2.17637	-3.11492	0.00522448	0.0517774	-2.41626
chr4	119276208	119277185	978	*	-0.557992	3.26557	-2.458	0.0227124	0.110319	-3.83162
chr4	119277711	119278158	448	*	-0.450395	0.772731	-1.41682	0.171149	0.355586	-5.35147
chr4	119279590	119280249	660	*	-1.17768	-0.0867419	-3.53578	0.00195164	0.0329033	-1.30704
chr4	119282411	119282922	512	*	-0.737313	3.1853	-2.31265	0.0309318	0.130631	-4.10643
chr4	119292094	119293829	1736	*	-0.478879	3.33302	-1.80013	0.0861721	0.23569	-5.00924
chr4	119295852	119297777	1926	*	-0.564433	3.7109	-2.04692	0.0533388	0.177731	-4.61407
chr4	119300098	119300319	222	*	-0.650465	0.738081	-2.25797	0.0346778	0.139245	-4.01069
chr4	119314161	119315313	1153	*	-0.7373	2.99931	-2.68891	0.0137172	0.0840711	-3.35801
chr4	119317731	119318331	601	*	-0.640695	3.33671	-2.2506	0.0352134	0.140442	-4.22966
chr4	119318712	119320803	2092	*	-0.983696	0.0430434	-2.44475	0.0233678	0.112043	-3.56693
chr4	119322628	119323797	1170	*	-0.953768	0.849555	-2.61761	0.0160545	0.0914736	-3.33738
chr4	119325323	119326443	1121	*	-0.661303	3.78074	-2.49506	0.0209691	0.105744	-3.78219
chr4	119326949	119328797	1849	*	-0.517451	1.02192	-2.5125	0.0201927	0.103625	-3.56394
chr4	119329485	119331226	1742	*	-0.886187	0.972762	-2.82572	0.0101054	0.0718896	-2.93012
chr4	119335976	119336354	379	*	-0.640352	4.06625	-2.64562	0.0150948	0.0884618	-3.49335
chr4	119342848	119343356	509	*	-0.702393	2.25998	-2.69894	0.0134156	0.0830848	-3.29599
chr4	119343716	119344093	378	*	-0.947925	0.977996	-3.22179	0.0040782	0.0457736	-2.09329
chr4	119344576	119344806	231	*	-1.19041	2.9031	-3.65947	0.00145564	0.028953	-1.24608
chr4	119346947	119347901	955	*	-1.24575	2.92312	-4.12876	0.000474637	0.0189868	-0.173732
chr4	119353853	119354131	279	*	-0.877694	3.97156	-3.55498	0.00186494	0.0322134	-1.5238
chr4	119378455	119379154	700	*	-1.249	1.56324	-3.87191	0.000877488	0.023858	-0.694501
chr4	119386221	119386932	712	*	-1.33332	-0.00438739	-3.81315	0.0010096	0.0250737	-0.706889
chr4	119490340	119490496	157	*	-1.12924	0.126328	-3.92666	0.00076988	0.0226624	-0.465394
chr4	119490904	119491411	508	*	-1.03366	1.81275	-3.63996	0.00152468	0.0294563	-1.2339
chr4	119491779	119492133	355	*	-0.863415	3.04352	-3.44355	0.00242629	0.0362261	-1.73805
chr4	119499533	119500748	1216	*	-1.75042	0.897628	-5.54779	1.64391e-05	0.00809675	3.11603
chr4	119519077	119519353	277	*	-0.827851	4.09864	-3.20289	0.00426134	0.0467928	-2.31361
chr4	119524437	119524594	158	*	-0.548055	3.29369	-3.44022	0.00244539	0.0363581	-1.75584
chr4	119542767	119543474	708	*	-1.31396	1.34723	-3.97057	0.000693145	0.0217928	-0.456892
chr4	119566331	119569900	3570	*	-1.28054	0.0461888	-4.2619	0.000345019	0.0168568	0.284049
chr4	119581647	119581916	270	*	-1.56201	1.02587	-5.3392	2.67197e-05	0.00865535	2.65384
chr4	119588728	119589006	279	*	-1.54769	2.91154	-4.25981	0.000346749	0.0168866	0.12871
chr4	119603070	119603330	261	*	-1.47545	3.14939	-3.83149	0.00096637	0.0247254	-0.864551
chr4	119628128	119628284	157	*	-1.62353	1.37344	-3.85063	0.000923226	0.0242804	-0.73035
chr4	119628836	119629065	230	*	-1.452	4.48429	-3.84955	0.000925615	0.024309	-0.870684
chr4	119633394	119637587	4194	*	-1.4751	0.0851608	-4.25148	0.000353744	0.0170299	0.258989
chr4	119638006	119638529	524	*	-1.05865	2.42885	-2.95643	0.0075158	0.0619261	-2.77059
chr4	119652348	119655581	3234	*	-0.471245	2.50686	-2.0697	0.0509603	0.173151	-4.51117
chr4	119660812	119662214	1403	*	-1.55126	-0.00716505	-3.58623	0.00173191	0.031184	-1.2042
chr4	119672314	119672578	265	*	-1.05663	0.991084	-3.14353	0.0048902	0.0501294	-2.26315
chr4	119677866	119678868	1003	*	-1.34907	3.87324	-3.75072	0.00117161	0.0265451	-1.07558
chr4	119689833	119690162	330	*	-0.515532	1.84686	-2.17748	0.0409504	0.152945	-4.27231
chr4	119691747	119692613	867	*	-1.07403	1.56049	-2.91287	0.00829857	0.0650367	-2.80358
chr4	119695138	119695465	328	*	-1.08169	0.741929	-2.93373	0.00791441	0.0635244	-2.68081
chr4	119697001	119697513	513	*	-1.32611	1.63827	-4.05494	0.00056642	0.0202728	-0.28276
chr4	119697868	119698170	303	*	-0.736083	1.84056	-3.79896	0.00104437	0.0254053	-0.87657
chr4	119700235	119700539	305	*	-0.993293	4.08883	-2.78735	0.0110149	0.0751631	-3.20303
chr4	119703203	119703734	532	*	-0.926135	4.08643	-3.24494	0.00386419	0.0445938	-2.22063
chr4	119707629	119707908	280	*	-1.24771	3.9036	-4.0429	0.000582986	0.02051	-0.405769
chr4	119708655	119709350	696	*	-0.931855	-0.403137	-1.81592	0.0836377	0.23164	-4.58635
chr4	119709787	119710177	391	*	-0.823365	4.3979	-3.09038	0.00552882	0.0532434	-2.57092
chr4	119720758	119721331	574	*	-1.22785	0.576673	-3.59527	0.0016952	0.0308031	-1.23713
chr4	119721859	119722014	156	*	-0.820745	0.42067	-3.52127	0.00201975	0.0333622	-1.38541
chr4	119722609	119722845	237	*	-1.23781	0.322107	-4.91523	7.25478e-05	0.0102995	1.72769
chr4	119731372	119731681	310	*	-1.22619	0.864994	-5.39567	2.34179e-05	0.00843409	2.7818
chr4	119760373	119760986	614	*	-1.13112	0.825768	-3.74086	0.00119944	0.026804	-0.935561
chr4	119763754	119764366	613	*	-1.23635	1.22612	-3.09022	0.00553078	0.0532516	-2.39936
chr4	119780495	119780656	162	*	-0.720524	-0.25265	-1.97453	0.0615701	0.193308	-4.35775
chr4	119781473	119782737	1265	*	-1.24843	0.0367246	-4.03907	0.000588348	0.0205852	-0.210228
chr4	119785057	119786430	1374	*	-0.822315	-0.154708	-2.45494	0.0228619	0.110718	-3.51964
chr4	119790996	119791509	514	*	-1.12861	0.947371	-4.38674	0.000255856	0.01535	0.513452
chr4	119793922	119794978	1057	*	-1.67295	1.25771	-5.06138	5.13346e-05	0.00945668	2.02602
chr4	119796542	119796818	277	*	-1.40078	1.21437	-4.37719	0.000261771	0.015437	0.476275
chr4	119798494	119799042	549	*	-0.642857	1.14912	-2.11533	0.0464802	0.164313	-4.31733
chr4	119799529	119800119	591	*	-0.723027	3.09213	-2.51091	0.0202624	0.103822	-3.71962
chr4	119801957	119802189	233	*	-0.280328	3.06209	-1.6191	0.120295	0.287917	-5.27345
chr4	119803612	119805340	1729	*	-1.39596	0.76722	-3.66874	0.00142392	0.0286578	-1.09139
chr4	119806876	119807120	245	*	-0.135544	2.15288	-0.744973	0.464516	0.651332	-6.19751
chr4	119807487	119810234	2748	*	-0.473115	0.631399	-1.92111	0.0683485	0.205601	-4.58247
chr4	119811930	119814244	2315	*	0.169783	1.36902	0.84845	0.405722	0.600905	-6.04233
chr4	119814716	119816396	1681	*	-0.237672	1.60779	-0.760079	0.455627	0.643927	-6.13789
chr4	119821942	119822170	229	*	-0.114555	2.99252	-0.338351	0.738446	0.851458	-6.47686
chr4	119823225	119824533	1309	*	-0.354043	2.42474	-0.948179	0.353785	0.553879	-6.0478
chr4	119825406	119825681	276	*	-0.0383379	4.2308	-0.168633	0.867694	0.929624	-6.58438
chr4	119827724	119828370	647	*	-0.139912	0.237615	-0.509117	0.61596	0.76788	-6.10193
chr4	119832772	119833136	365	*	-0.769173	1.96263	-3.7466	0.00118315	0.0266375	-1.00213
chr4	119835710	119836353	644	*	0.195318	1.02889	0.834267	0.413488	0.607823	-6.01216
chr4	119836875	119837513	639	*	0.0707596	1.33454	0.293291	0.772168	0.872572	-6.35515
chr4	119839219	119839649	431	*	-0.103441	1.99332	-0.336525	0.739803	0.852237	-6.40674
chr4	119840079	119840251	173	*	0.312139	0.504541	1.08297	0.291057	0.491857	-5.70201
chr4	119849091	119849371	281	*	-1.4003	0.186597	-3.88381	0.000852887	0.0235863	-0.56476
chr4	119854782	119854936	155	*	-0.0645124	1.7182	-0.380363	0.707483	0.831027	-6.36597
chr4	119856664	119856945	282	*	-0.168248	0.678068	-0.566572	0.57699	0.739652	-6.1461
chr4	119863615	119863895	281	*	0.0874393	0.159904	0.37711	0.709862	0.832536	-6.14624
chr4	119907430	119908057	628	*	1.15113	-1.01507	2.95652	0.00751434	0.061916	-2.42797
chr4	119909013	119912767	3755	*	0.199664	0.0217573	0.76782	0.451112	0.640029	-5.90007
chr4	119913837	119916826	2990	*	0.61107	-0.0720804	2.5546	0.0184276	0.0986099	-3.3409
chr4	119917384	119917609	226	*	0.500201	0.474923	2.12132	0.0459189	0.163165	-4.21926
chr4	119918706	119919510	805	*	0.50226	0.312247	2.62981	0.0156296	0.090065	-3.24552
chr4	119920349	119921097	749	*	0.070842	1.84997	0.331537	0.743513	0.854538	-6.3959
chr4	119921836	119922215	380	*	0.555066	0.970977	2.17504	0.0411559	0.153406	-4.19036
chr4	119923246	119923523	278	*	0.205097	0.160338	0.940452	0.357641	0.557535	-5.78193
chr4	119925479	119925680	202	*	0.5344	1.36887	1.96039	0.0633029	0.196554	-4.60803
chr4	119926118	119926480	363	*	0.154175	1.55866	0.666165	0.512533	0.690081	-6.19961
chr4	119927677	119927933	257	*	0.104061	2.17911	0.627449	0.537105	0.70936	-6.28022
chr4	119928532	119929187	656	*	-0.16935	0.529981	-0.767981	0.451018	0.639947	-5.98884
chr4	119929793	119937802	8010	*	0.262021	0.908774	1.31766	0.201762	0.393111	-5.49685
chr4	119940072	119940485	414	*	0.0725654	1.95951	0.369454	0.715475	0.836231	-6.39206
chr4	119940894	119941674	781	*	0.0472328	0.354272	0.203207	0.840923	0.914179	-6.23166
chr4	119942182	119942576	395	*	-0.312074	0.952146	-1.52606	0.141863	0.317516	-5.22891
chr4	119942966	119943645	680	*	0.358876	3.52858	2.21415	0.0379746	0.14647	-4.30588
chr4	119944857	119946029	1173	*	-0.0134594	4.27148	-0.103932	0.918206	0.957633	-6.5954
chr4	119950746	119950954	209	*	-0.0605238	0.528749	-0.308218	0.760942	0.865766	-6.23478
chr4	119952425	119953841	1417	*	-0.000435585	-0.0784312	-0.00174375	0.998625	0.999363	-6.17281
chr4	119954902	119957106	2205	*	-0.0923227	3.38585	-0.567022	0.576689	0.739448	-6.3932
chr4	119969524	119969931	408	*	-0.136945	-0.827207	-0.503917	0.619547	0.770428	-5.88803
chr4	119970551	119970830	280	*	0.0786738	2.55785	0.488593	0.630176	0.778017	-6.38627
chr4	119971480	119971751	272	*	0.117516	0.259312	0.520158	0.608375	0.762524	-6.10011
chr4	119972342	119972493	152	*	-0.206623	0.215015	-0.912572	0.37179	0.570703	-5.8165
chr4	119978481	119979271	791	*	0.139393	0.567571	0.672056	0.50885	0.687234	-6.06319
chr4	119979841	119980113	273	*	-1.99205	1.05103	-6.77069	1.05053e-06	0.00587255	5.71104
chr4	119980486	119980636	151	*	-1.3713	-0.337831	-4.17851	0.00042131	0.0182146	0.115822
chr4	119982967	119983477	511	*	-1.00278	2.32102	-3.28916	0.0034854	0.0426328	-2.04486
chr4	119998520	119998801	282	*	0.47593	0.868495	2.11593	0.0464238	0.1642	-4.28263
chr4	119999444	120000044	601	*	0.286191	1.11442	1.93963	0.0659273	0.201309	-4.61497
chr4	120001741	120002016	276	*	0.248018	1.59159	1.45112	0.161469	0.343221	-5.4041
chr4	120004576	120004876	301	*	0.261331	2.5955	1.48507	0.152332	0.331518	-5.43697
chr4	120005756	120006091	336	*	-0.716176	1.1805	-2.67751	0.014068	0.0851625	-3.25365
chr4	120007430	120007644	215	*	0.0293173	1.12838	0.143229	0.88747	0.940982	-6.363
chr4	120010942	120011239	298	*	-0.454332	-0.100443	-2.24884	0.0353424	0.140707	-3.90783
chr4	120012580	120013610	1031	*	-0.139944	2.70991	-0.894042	0.381396	0.579351	-6.11615
chr4	120017018	120017342	325	*	0.112715	0.234178	0.505832	0.618225	0.769497	-6.10297
chr4	120022711	120023197	487	*	-1.67495	-0.749889	-4.28223	0.000328618	0.0166356	0.347766
chr4	120025110	120025260	151	*	-0.492815	1.78383	-2.50328	0.0205995	0.104732	-3.65333
chr4	120026580	120026860	281	*	-0.694757	1.66544	-2.87397	0.00906319	0.0679748	-2.89327
chr4	120027826	120028582	757	*	-0.335102	-0.977492	-0.829801	0.415952	0.610039	-5.64387
chr4	120031468	120032117	650	*	-0.166831	2.71415	-0.662996	0.51452	0.691736	-6.29544
chr4	120043339	120043572	234	*	0.0182134	-0.908473	0.0415186	0.967273	0.983335	-5.99203
chr4	120048678	120048955	278	*	0.0494378	-0.0337679	0.203235	0.840901	0.914168	-6.16068
chr4	120050722	120052405	1684	*	0.0772395	0.834717	0.37811	0.70913	0.832095	-6.25974
chr4	120066604	120066878	275	*	-0.340072	2.71241	-1.73726	0.0969359	0.252855	-5.07474
chr4	120067824	120068701	878	*	0.353299	2.17092	1.53287	0.140183	0.315329	-5.34079
chr4	120070359	120071166	808	*	-0.131887	3.89849	-0.812397	0.425646	0.6185	-6.24901
chr4	120076225	120076457	233	*	0.157408	-0.162205	0.783808	0.441874	0.632265	-5.85348
chr4	120077568	120078110	543	*	0.234469	3.47546	1.41149	0.172693	0.357525	-5.58506
chr4	120122746	120123261	516	*	0.103525	0.293903	0.513043	0.613257	0.765851	-6.1099
chr4	120132470	120133260	791	*	-0.309894	0.673521	-1.40137	0.175659	0.36119	-5.35685
chr4	120225089	120225995	907	*	0.345507	1.58568	1.86704	0.0758707	0.218643	-4.78372
chr4	120258102	120258380	279	*	-0.125034	3.66537	-1.00038	0.328475	0.529622	-6.06932
chr4	120270550	120270807	258	*	-0.0221454	-0.321804	-0.0979796	0.922874	0.960064	-6.11942
chr4	120277459	120277737	279	*	0.173364	0.866335	0.767721	0.45117	0.64008	-6.04182
chr4	120282687	120282967	281	*	0.202419	-0.404261	0.719462	0.47976	0.66387	-5.8524
chr4	120283481	120284975	1495	*	0.135975	2.5514	0.678171	0.505042	0.684293	-6.2744
chr4	120285501	120288028	2528	*	-0.212063	3.30562	-1.56404	0.132701	0.305376	-5.36617
chr4	120295052	120295326	275	*	0.303885	1.481	1.66115	0.111489	0.275049	-5.09516
chr4	120300774	120300988	215	*	0.284841	2.2086	1.46225	0.158427	0.339492	-5.44118
chr4	120313447	120313796	350	*	-0.0691245	1.35655	-0.323927	0.749186	0.858219	-6.34812
chr4	120318501	120318989	489	*	0.137897	0.764448	0.742996	0.465687	0.652237	-6.04498
chr4	120323720	120324385	666	*	0.228557	3.32359	1.59281	0.126092	0.296157	-5.32548
chr4	120324931	120325339	409	*	0.575342	0.972069	2.81625	0.0103228	0.0727096	-2.94952
chr4	120327526	120328538	1013	*	0.320398	1.18107	1.61465	0.12126	0.289293	-5.1313
chr4	120329001	120329510	510	*	0.237632	0.938446	1.32947	0.197906	0.38846	-5.48625
chr4	120335781	120336054	274	*	0.550163	3.50926	3.04588	0.00612488	0.0559482	-2.63149
chr4	120336586	120338416	1831	*	0.330961	2.04474	1.75442	0.0938886	0.248212	-5.00213
chr4	120343127	120343503	377	*	0.445981	0.297019	1.86871	0.0756274	0.218207	-4.61769
chr4	120352314	120353841	1528	*	0.201648	3.94469	1.36583	0.186393	0.374627	-5.66722
chr4	120356843	120357216	374	*	0.366704	1.16555	1.89718	0.0715927	0.211177	-4.69107
chr4	120366925	120368931	2007	*	0.552637	1.6788	3.49084	0.00217024	0.0344856	-1.55902
chr4	120369309	120370886	1578	*	0.581264	1.15485	2.57454	0.0176431	0.096231	-3.45647
chr4	120374170	120375099	930	*	0.119954	1.78106	0.677402	0.50552	0.684638	-6.21376
chr4	120375471	120375632	162	*	0.263725	4.24661	2.04269	0.0537909	0.178625	-4.64549
chr4	120381040	120381318	279	*	0.150605	-0.750136	0.537241	0.596728	0.754377	-5.88891
chr4	120405996	120407156	1161	*	-0.193904	1.12171	-0.862832	0.397943	0.593997	-6.00054
chr4	120411457	120411745	289	*	0.285522	2.20171	1.4103	0.173041	0.357967	-5.51006
chr4	120412592	120412749	158	*	0.147959	2.26984	0.90319	0.376634	0.575113	-6.07738
chr4	120416246	120416476	231	*	0.244352	0.484719	1.17708	0.252288	0.450655	-5.59759
chr4	120418533	120418770	238	*	0.61878	0.59882	3.18406	0.00445187	0.04783	-2.1355
chr4	120421560	120421837	278	*	0.00171405	4.16907	0.00970244	0.99235	0.996246	-6.59598
chr4	120423824	120424211	388	*	0.150019	1.11678	0.660251	0.516245	0.693078	-6.15248
chr4	120426138	120426400	263	*	0.148313	1.10289	0.697192	0.493303	0.674902	-6.12576
chr4	120426864	120428011	1148	*	0.320671	1.11247	1.35694	0.189158	0.377998	-5.47446
chr4	120428570	120428810	241	*	-0.513576	3.01078	-2.43613	0.0238033	0.113142	-3.8618
chr4	120433718	120434667	950	*	-0.201015	2.05437	-1.07617	0.294017	0.494888	-5.89344
chr4	120437606	120438896	1291	*	0.0225897	3.32237	0.120662	0.905102	0.95057	-6.54617
chr4	120439962	120440231	270	*	0.257874	0.584957	0.976275	0.340002	0.540829	-5.8207
chr4	120441251	120442255	1005	*	0.0533415	3.36678	0.281702	0.78092	0.877853	-6.51533
chr4	120442675	120444188	1514	*	0.138882	0.765263	0.636367	0.531389	0.704812	-6.11799
chr4	120444713	120445478	766	*	0.174617	2.29489	1.07252	0.295615	0.496542	-5.91581
chr4	120451915	120452268	354	*	0.401218	0.534237	2.15712	0.0426926	0.156665	-4.16459
chr4	120452724	120453246	523	*	-0.13457	1.30351	-0.830672	0.415471	0.609668	-6.04954
chr4	120459221	120459471	251	*	0.344306	0.898215	2.08971	0.0489496	0.169339	-4.33243
chr4	120466398	120469171	2774	*	-0.448287	3.72649	-1.88496	0.0732998	0.214093	-4.8902
chr4	120488608	120488882	275	*	0.176045	3.22087	0.927205	0.364318	0.563695	-6.11594
chr4	120493726	120494104	379	*	0.0224769	0.0210216	0.104325	0.917898	0.957443	-6.18633
chr4	120494538	120495401	864	*	-0.179078	2.00688	-1.1498	0.263107	0.462181	-5.81052
chr4	120505286	120506027	742	*	-0.0119396	2.64671	-0.064765	0.948972	0.973906	-6.51177
chr4	120512848	120512998	151	*	0.0788375	0.430003	0.351438	0.728749	0.845149	-6.20355
chr4	120516528	120518149	1622	*	0.538039	2.68821	2.41474	0.0249173	0.115965	-3.88587
chr4	120519361	120519962	602	*	0.123162	2.83744	0.65346	0.520526	0.696432	-6.30947
chr4	120528464	120529278	815	*	0.0893676	1.49252	0.398651	0.69416	0.822352	-6.33588
chr4	120529794	120530070	277	*	-0.0652433	2.70946	-0.197474	0.845349	0.916542	-6.49809
chr4	120530712	120531036	325	*	-0.143586	4.18773	-0.804437	0.430126	0.622313	-6.26929
chr4	120534644	120534794	151	*	-0.133944	1.48471	-0.518107	0.60978	0.763435	-6.27978
chr4	120535456	120535771	316	*	0.306685	1.62001	1.44998	0.161786	0.343625	-5.40835
chr4	120539789	120540236	448	*	-0.0757953	1.26274	-0.366931	0.717329	0.837372	-6.32202
chr4	120544445	120544718	274	*	0.216654	0.378943	0.751448	0.460693	0.648164	-5.97563
chr4	120546431	120546923	493	*	-0.583177	1.38477	-2.8628	0.00929484	0.0688593	-2.8934
chr4	120548085	120548235	151	*	0.106155	2.57926	0.316542	0.754705	0.861869	-6.45813
chr4	120555591	120556887	1297	*	0.0113164	2.27732	0.0327887	0.974152	0.986867	-6.48685
chr4	120561753	120563801	2049	*	0.342222	-0.175629	1.27636	0.215715	0.409603	-5.36968
chr4	120571558	120572274	717	*	0.242211	2.4588	1.40689	0.174037	0.35923	-5.53299
chr4	120583135	120584827	1693	*	0.380789	1.46886	2.4519	0.023012	0.111151	-3.72664
chr4	120585266	120585543	278	*	0.149933	0.948859	0.693778	0.495398	0.676609	-6.10716
chr4	120586197	120586478	282	*	-0.232262	3.58262	-1.45184	0.161272	0.342995	-5.53636
chr4	120590020	120590508	489	*	0.122524	0.152325	0.512998	0.613288	0.765872	-6.0846
chr4	120591549	120593562	2014	*	0.133131	3.61868	0.699728	0.491749	0.673667	-6.32042
chr4	120603583	120603810	228	*	0.270306	1.26735	1.42134	0.169847	0.353999	-5.40969
chr4	120621253	120621526	274	*	0.239118	1.62811	1.45772	0.15966	0.340975	-5.3987
chr4	120623120	120623564	445	*	-0.446276	0.736215	-1.70797	0.102333	0.261247	-4.93461
chr4	120624155	120625510	1356	*	-0.401004	1.96451	-1.23186	0.231569	0.427878	-5.71358
chr4	120632086	120632800	715	*	0.418807	0.844572	1.34957	0.191476	0.380814	-5.44808
chr4	120641877	120642902	1026	*	0.00202714	1.53914	0.0113418	0.991057	0.995593	-6.42149
chr4	120649863	120650321	459	*	0.000150861	2.06244	0.000936157	0.999262	0.999624	-6.47031
chr4	120654695	120655072	378	*	0.0716318	1.99077	0.385118	0.70401	0.8286	-6.38871
chr4	120655812	120656123	312	*	0.358178	-0.524278	1.295	0.209328	0.402047	-5.28111
chr4	120659417	120660850	1434	*	-0.0419987	2.88655	-0.280538	0.7818	0.878449	-6.48887
chr4	120661624	120662235	612	*	-0.458089	3.81185	-1.93464	0.0665714	0.202492	-4.8113
chr4	120664534	120665234	701	*	0.0740483	2.38189	0.334457	0.74134	0.853271	-6.43815
chr4	120669090	120670533	1444	*	0.334141	0.366058	1.33877	0.194908	0.384872	-5.38758
chr4	120791884	120792613	730	*	-0.241738	0.535096	-0.99317	0.331894	0.532997	-5.79654
chr4	120796029	120796396	368	*	-0.266688	-0.439219	-0.686527	0.499866	0.680248	-5.86774
chr4	120797278	120798263	986	*	-0.399972	1.00016	-1.9447	0.0652771	0.200089	-4.59282
chr4	120798694	120801776	3083	*	0.531683	-0.57497	1.77505	0.090336	0.242555	-4.61836
chr4	120803025	120803632	608	*	-0.147168	1.47265	-0.803483	0.430666	0.62278	-6.09034
chr4	120805230	120805861	632	*	0.385563	0.796566	1.38576	0.180311	0.367071	-5.39524
chr4	120807589	120809432	1844	*	0.149702	-0.0490263	0.377705	0.709427	0.832295	-6.10717
chr4	120811566	120812003	438	*	0.345795	2.64831	1.79474	0.0870527	0.237168	-4.98046
chr4	120812912	120815717	2806	*	0.155959	0.575395	0.930855	0.36247	0.562025	-5.86111
chr4	120816060	120818050	1991	*	0.284	2.07242	1.51471	0.144701	0.321336	-5.3587
chr4	120835936	120836210	275	*	0.398916	2.1858	2.2255	0.0370941	0.144524	-4.2101
chr4	120838881	120839161	281	*	0.500284	1.40716	2.01779	0.0565244	0.183981	-4.51439
chr4	120846157	120847577	1421	*	0.0413553	-0.00530792	0.164267	0.871086	0.931561	-6.17326
chr4	120848380	120849306	927	*	0.158738	1.43439	0.793376	0.436401	0.627616	-6.09415
chr4	120856901	120858674	1774	*	0.444031	-0.103318	1.9746	0.0615614	0.193289	-4.3819
chr4	120860410	120860873	464	*	-0.275655	1.58034	-1.17666	0.252452	0.45086	-5.74221
chr4	120887504	120888135	632	*	0.337138	1.46608	1.26105	0.221073	0.415793	-5.63274
chr4	120889938	120890359	422	*	-0.00776684	-0.152154	-0.0215537	0.983007	0.991329	-6.15823
chr4	120901987	120902638	652	*	0.0037407	1.90785	0.0152342	0.987989	0.993929	-6.45695
chr4	120920830	120922555	1726	*	0.148654	0.0584909	0.663671	0.514096	0.691428	-5.97985
chr4	120923115	120923568	454	*	-0.0807101	1.37214	-0.534106	0.598858	0.755879	-6.25889
chr4	120924157	120925262	1106	*	0.229396	0.820832	1.20214	0.242645	0.440016	-5.62146
chr4	120926099	120926686	588	*	-0.626781	0.105674	-2.70785	0.0131528	0.082232	-3.06383
chr4	120927303	120927957	655	*	-0.94521	-0.0905571	-2.51322	0.0201612	0.103544	-3.41789
chr4	120929335	120929693	359	*	-0.149405	0.306662	-0.616838	0.543949	0.714797	-6.05393
chr4	120930369	120930752	384	*	0.272535	2.49526	1.39221	0.178378	0.364595	-5.55469
chr4	120945491	120945880	390	*	-1.60599	-0.236868	-3.76964	0.00111996	0.0260915	-0.785726
chr4	120948671	120949323	653	*	-0.0255635	-0.159202	-0.118767	0.906585	0.951391	-6.15001
chr4	120950423	120950703	281	*	-1.46937	0.244679	-4.09398	0.000515873	0.0195627	-0.101094
chr4	120953386	120954251	866	*	-1.78404	0.0671869	-5.49983	1.83747e-05	0.00821656	3.00235
chr4	120957462	120958878	1417	*	2.94357	-2.01718	3.74677	0.00118267	0.0266375	-0.834174
chr4	120977158	120977477	320	*	-2.29622	-0.0856117	-4.48429	0.000202589	0.0142052	0.782006
chr4	120978038	120978248	211	*	-1.21068	-0.622294	-3.16031	0.0047038	0.0492058	-2.05414
chr4	120978634	120978792	159	*	0.0545288	2.16888	0.26741	0.791753	0.884665	-6.44242
chr4	120979623	120980963	1341	*	-2.17377	0.489949	-5.52132	1.74802e-05	0.00811844	3.05854
chr4	120987379	120988083	705	*	-0.943243	2.9257	-3.70773	0.00129786	0.027663	-1.13759
chr4	120992173	120992444	272	*	-0.996821	0.23533	-3.07589	0.00571641	0.0541774	-2.32465
chr4	120992802	120993082	281	*	-0.436536	0.52133	-1.51569	0.144455	0.320962	-5.18067
chr4	121005901	121006245	345	*	-0.469563	2.38056	-2.29715	0.0319543	0.133016	-4.09047
chr4	121018965	121019115	151	*	-0.137857	1.49041	-0.53421	0.598787	0.75584	-6.27185
chr4	121027990	121028140	151	*	-0.382727	2.87908	-1.55927	0.133824	0.306852	-5.3502
chr4	121036207	121036357	151	*	-0.408913	1.57729	-1.63061	0.117828	0.284376	-5.14986
chr4	121064799	121066579	1781	*	-0.429775	4.63193	-2.30975	0.0311207	0.131064	-4.17623
chr4	121072527	121073079	553	*	-0.146781	2.6892	-0.727032	0.475206	0.66	-6.24924
chr4	121105354	121105591	238	*	-0.346842	4.87121	-1.98371	0.0604672	0.191278	-4.77503
chr4	121111317	121111552	236	*	-0.247335	-0.0239813	-1.13979	0.267164	0.466591	-5.55137
chr4	121120647	121120944	298	*	-0.272311	3.21546	-1.65437	0.112871	0.277151	-5.22904
chr4	121133196	121136238	3043	*	-0.31065	3.97843	-2.08718	0.0491999	0.169844	-4.55531
chr4	121136647	121137054	408	*	-0.419981	1.23004	-1.68727	0.106299	0.267202	-5.02921
chr4	121137501	121139107	1607	*	-0.666592	2.78968	-3.15075	0.00480915	0.0498059	-2.37246
chr4	121148328	121148527	200	*	-0.482716	1.74238	-2.32382	0.0302142	0.128971	-3.99421
chr4	121156521	121157544	1024	*	-0.115939	0.284826	-0.45237	0.655625	0.795738	-6.13749
chr4	121161034	121161401	368	*	-0.361334	2.26117	-1.90188	0.0709451	0.209987	-4.78093
chr4	121164126	121164490	365	*	-0.349177	1.61965	-1.50038	0.14835	0.326171	-5.3397
chr4	121164904	121165343	440	*	-0.891892	-0.200233	-3.07266	0.00575916	0.0543426	-2.28204
chr4	121165941	121166105	165	*	-0.197297	1.01171	-0.952662	0.351561	0.551799	-5.90638
chr4	121169042	121169985	944	*	-0.263486	6.22494	-1.34566	0.192712	0.38232	-5.78681
chr4	121173912	121174094	183	*	-0.326308	2.6248	-1.8751	0.0747049	0.216568	-4.84917
chr4	121179943	121180121	179	*	-0.42541	2.90931	-2.54867	0.0186673	0.0992822	-3.6358
chr4	121195502	121195781	280	*	-0.301893	2.04431	-1.85474	0.0776785	0.221747	-4.84232
chr4	121203314	121203962	649	*	-0.0838756	3.81894	-0.541139	0.594087	0.752367	-6.42955
chr4	121216003	121217563	1561	*	-0.2908	1.34987	-1.3743	0.183789	0.371356	-5.48006
chr4	121226831	121227486	656	*	0.410817	-0.0507356	1.7004	0.103769	0.263449	-4.82282
chr4	121228346	121228847	502	*	-0.167067	2.56484	-1.05231	0.304573	0.505641	-5.95575
chr4	121229492	121230755	1264	*	-0.00981933	2.69274	-0.0644962	0.949183	0.974006	-6.51483
chr4	121231501	121231756	256	*	-0.108496	0.160097	-0.450252	0.657127	0.796671	-6.11608
chr4	121232332	121232737	406	*	-0.356556	2.4021	-2.04546	0.0534948	0.17801	-4.54672
chr4	121235949	121236843	895	*	-0.518395	2.52443	-2.35461	0.0283138	0.12446	-3.99123
chr4	121237751	121238275	525	*	-0.076674	4.72857	-0.684451	0.501149	0.681244	-6.38425
chr4	121239358	121240055	698	*	-0.100506	3.99863	-0.708738	0.486254	0.669218	-6.33267
chr4	121241892	121242173	282	*	-0.0936679	0.639741	-0.461341	0.649281	0.79143	-6.194
chr4	121244740	121246607	1868	*	-0.814286	0.946345	-3.18432	0.00444912	0.0478159	-2.17104
chr4	121289361	121289888	528	*	0.515744	-0.0557715	1.70577	0.102747	0.26188	-4.81395
chr4	121295773	121295923	151	*	-0.0463513	1.91409	-0.272324	0.788023	0.882495	-6.41979
chr4	121299402	121300487	1086	*	0.0631309	2.28692	0.504661	0.619033	0.770103	-6.35858
chr4	121300929	121301314	386	*	0.130096	4.52585	1.16054	0.258808	0.457634	-5.94178
chr4	121305724	121307403	1680	*	0.147548	-0.0734465	0.674653	0.507231	0.685955	-5.94808
chr4	121318378	121319556	1179	*	0.111306	1.55642	0.658036	0.517639	0.694158	-6.20476
chr4	121330381	121330720	340	*	0.0834825	3.25692	0.669039	0.510734	0.688714	-6.32286
chr4	121351535	121352159	625	*	0.389154	0.813695	1.86047	0.0768319	0.220348	-4.70684
chr4	121352562	121352902	341	*	0.0128122	1.81854	0.0551041	0.956575	0.977631	-6.44748
chr4	121365799	121367378	1580	*	-0.359259	1.95998	-2.03144	0.0550117	0.180923	-4.53945
chr4	121375519	121375798	280	*	-0.172163	1.65571	-0.904021	0.376203	0.574708	-6.02439
chr4	121383360	121383753	394	*	-0.0309788	2.43343	-0.162474	0.87248	0.932366	-6.48555
chr4	121384583	121384963	381	*	-0.0253051	1.08061	-0.13263	0.895744	0.945638	-6.35821
chr4	121391468	121391747	280	*	-0.00860204	3.65314	-0.0479069	0.962242	0.980661	-6.56952
chr4	121398291	121399176	886	*	-0.472001	3.45245	-2.5355	0.0192097	0.100916	-3.68779
chr4	121406485	121406821	337	*	-0.0475304	0.397852	-0.201046	0.84259	0.915042	-6.23975
chr4	121407787	121408240	454	*	-0.0779252	0.895157	-0.351974	0.728353	0.844893	-6.27839
chr4	121408902	121409171	270	*	-0.304548	0.812061	-1.62808	0.118368	0.285117	-5.06429
chr4	121409941	121411940	2000	*	-0.356945	0.138681	-1.47837	0.1541	0.333821	-5.16948
chr4	121413325	121413498	174	*	-0.169992	2.14161	-1.08161	0.291647	0.492468	-5.89468
chr4	121416744	121417023	280	*	-0.0885922	1.08733	-0.446189	0.660011	0.798583	-6.2673
chr4	121422158	121422308	151	*	0.275594	1.20948	1.23987	0.228651	0.424655	-5.62918
chr4	121425306	121427579	2274	*	-0.180432	1.16873	-0.799549	0.432892	0.624589	-6.05828
chr4	121428471	121429067	597	*	-1.07469	0.668533	-4.30583	0.000310556	0.0163548	0.347424
chr4	121461951	121462133	183	*	-0.631788	0.0341352	-2.15408	0.042958	0.157217	-4.09671
chr4	121463358	121463672	315	*	-1.21394	0.203734	-3.8829	0.000854742	0.0236056	-0.568051
chr4	121470932	121471421	490	*	-0.071472	4.11143	-0.534543	0.598561	0.755696	-6.44735
chr4	121478868	121481183	2316	*	-0.52562	0.544634	-2.2049	0.0387059	0.147982	-4.08067
chr4	121489995	121490290	296	*	-0.154531	4.55406	-1.1554	0.260861	0.459875	-5.94884
chr4	121490640	121490918	279	*	-0.00343692	0.922801	-0.0164491	0.987031	0.993468	-6.34498
chr4	121501012	121501386	375	*	0.623695	0.141631	2.29022	0.0324208	0.134109	-3.86845
chr4	121503271	121505086	1816	*	0.0940293	-0.226533	0.36398	0.7195	0.838854	-6.0776
chr4	121505863	121506433	571	*	0.209824	-0.22307	0.540476	0.594535	0.752698	-5.99929
chr4	121515404	121515678	275	*	0.131338	1.9321	0.521202	0.60766	0.762041	-6.32127
chr4	121520612	121520911	300	*	-0.096504	0.106745	-0.532318	0.600074	0.756817	-6.06627
chr4	121523539	121525091	1553	*	-0.140975	0.22676	-0.507774	0.616885	0.768566	-6.10067
chr4	121527158	121529452	2295	*	-0.148305	3.86979	-0.449921	0.657361	0.796829	-6.47795
chr4	121530089	121530300	212	*	0.110817	-0.758774	0.23239	0.818477	0.901025	-6.00183
chr4	121546504	121546784	281	*	0.557443	-0.0922674	2.42153	0.0245586	0.115113	-3.59146
chr4	121550358	121550524	167	*	0.487273	-1.15118	1.3868	0.179999	0.366634	-5.03775
chr4	121551096	121551714	619	*	0.31667	1.33078	1.39678	0.177018	0.362938	-5.44894
chr4	121552666	121553660	995	*	0.276931	2.20474	1.155	0.26102	0.460032	-5.82037
chr4	121585742	121586223	482	*	-0.0622999	2.28085	-0.216927	0.830352	0.907956	-6.46362
chr4	121591092	121591346	255	*	0.00870483	2.46652	0.0374269	0.970497	0.985026	-6.50072
chr4	121596970	121597602	633	*	0.0859369	1.30585	0.437799	0.665986	0.802846	-6.29835
chr4	121600274	121601999	1726	*	-0.220866	-0.393343	-0.783504	0.442048	0.632401	-5.80798
chr4	121603452	121603950	499	*	0.0894172	0.0489114	0.331595	0.74347	0.854521	-6.14195
chr4	121611955	121613353	1399	*	0.0133608	-0.23245	0.0409328	0.967735	0.983548	-6.14161
chr4	121634315	121634465	151	*	0.16769	1.40087	0.854681	0.40234	0.597847	-6.04065
chr4	121636394	121636844	451	*	-0.296501	5.1986	-2.07659	0.0502595	0.171781	-4.62737
chr4	121655860	121656237	378	*	-0.46662	2.10152	-2.51133	0.0202439	0.103769	-3.66089
chr4	121678108	121679474	1367	*	-0.118293	2.35641	-0.825537	0.418315	0.612141	-6.15013
chr4	121859018	121859291	274	*	-0.109681	2.74463	-0.557702	0.582924	0.744282	-6.36209
chr4	122074669	122074944	276	*	-0.108289	4.60576	-0.942798	0.356468	0.556409	-6.16906
chr4	122233085	122233237	153	*	-0.252179	1.82182	-1.73732	0.0969258	0.252839	-5.0107
chr4	122237692	122237873	182	*	-0.316763	5.18769	-2.42268	0.0244984	0.114961	-3.98334
chr4	122269972	122270295	324	*	-0.216573	5.23716	-1.79587	0.0868681	0.236851	-5.1027
chr4	122286046	122286327	282	*	-0.241141	1.42421	-1.26775	0.218717	0.413106	-5.62029
chr4	122287522	122288301	780	*	-0.269343	0.441923	-1.17022	0.254977	0.453576	-5.5982
chr4	122294519	122294799	281	*	0.136211	1.54349	0.799232	0.433072	0.62474	-6.10111
chr4	122295500	122296376	877	*	0.456991	2.50181	2.46015	0.0226075	0.110094	-3.78693
chr4	122297925	122298129	205	*	-0.348259	0.662271	-1.89183	0.072336	0.212458	-4.63482
chr4	122314080	122314391	312	*	0.0356688	-0.61721	0.120807	0.904988	0.950511	-6.05358
chr4	122317095	122317381	287	*	0.257646	0.44928	1.45339	0.160846	0.342416	-5.25361
chr4	122337964	122338882	919	*	-0.154222	1.14514	-0.784469	0.441494	0.631942	-6.06708
chr4	122344311	122344525	215	*	-0.588726	0.0206903	-2.55216	0.0185257	0.0988844	-3.35831
chr4	122350455	122350605	151	*	-0.0708971	1.06178	-0.334087	0.741615	0.853426	-6.30799
chr4	122351791	122353559	1769	*	-0.269457	0.447775	-1.40633	0.1742	0.359422	-5.31514
chr4	122362336	122362890	555	*	-0.625689	0.0131202	-2.95342	0.00756755	0.0621387	-2.55398
chr4	122372565	122375194	2630	*	-0.180099	-0.0880565	-0.633421	0.533273	0.706315	-5.97177
chr4	122376041	122376399	359	*	0.9847	0.515825	3.20072	0.00428295	0.0468789	-2.09082
chr4	122379477	122379940	464	*	-0.408509	0.147351	-1.85247	0.0780176	0.222272	-4.62035
chr4	122387849	122388274	426	*	-0.175963	1.86127	-1.13631	0.268585	0.468075	-5.81307
chr4	122394753	122395055	303	*	0.252874	-0.127404	0.897638	0.379519	0.577733	-5.76747
chr4	122397779	122398882	1104	*	-0.0552637	1.51274	-0.332777	0.74259	0.854028	-6.36243
chr4	122402423	122402573	151	*	-0.251925	1.77694	-1.57563	0.130004	0.301782	-5.24813
chr4	122415781	122416216	436	*	0.232455	2.1926	1.6246	0.119112	0.286184	-5.21026
chr4	122418743	122420003	1261	*	-0.547403	0.256258	-2.07902	0.0500143	0.171387	-4.26078
chr4	122422050	122422257	208	*	-0.0327042	1.16434	-0.195532	0.84685	0.91736	-6.35865
chr4	122423003	122423308	306	*	-0.135633	-0.256871	-0.432557	0.669731	0.805468	-6.04446
chr4	122424899	122425785	887	*	-0.192029	-0.638023	-0.662328	0.51494	0.692057	-5.84113
chr4	122428990	122429140	151	*	-0.194449	1.15475	-1.05532	0.303226	0.504195	-5.82498
chr4	122429639	122430001	363	*	-0.240567	0.259938	-1.03959	0.310312	0.511301	-5.70497
chr4	122452654	122452987	334	*	-0.088822	-0.497895	-0.266071	0.79277	0.885249	-6.05192
chr4	122456589	122456969	381	*	0.248532	0.193697	1.31616	0.202258	0.393652	-5.38673
chr4	122457366	122464079	6714	*	0.226465	0.942842	1.32199	0.200342	0.39137	-5.49612
chr4	122464466	122464654	189	*	-0.582932	0.285572	-2.15877	0.0425484	0.156354	-4.12578
chr4	122465264	122467046	1783	*	-0.52931	0.0510301	-2.07181	0.0507445	0.172726	-4.24217
chr4	122468120	122469132	1013	*	-0.285345	3.81909	-2.20787	0.0384696	0.147508	-4.33056
chr4	122469983	122471695	1713	*	0.857261	-0.516963	3.24559	0.00385837	0.0445716	-1.88682
chr4	122472252	122473216	965	*	-0.169533	0.469393	-0.864141	0.39724	0.593405	-5.90187
chr4	122473695	122475035	1341	*	-0.136398	1.94457	-0.607096	0.550273	0.719541	-6.27358
chr4	122481516	122481726	211	*	-0.56022	0.808525	-2.46344	0.0224483	0.10969	-3.63391
chr4	122489502	122489719	218	*	0.345875	-0.0658971	1.16826	0.25575	0.454375	-5.51292
chr4	122493317	122493761	445	*	0.582098	1.76295	3.33092	0.00316109	0.040715	-1.91871
chr4	122496537	122497491	955	*	0.0130874	2.00457	0.0853657	0.932776	0.965302	-6.46171
chr4	122498049	122498658	610	*	0.21485	1.77603	1.17747	0.252137	0.450484	-5.75983
chr4	122502889	122503583	695	*	0.0791872	3.24682	0.510549	0.614973	0.76713	-6.41666
chr4	122504011	122504221	211	*	0.119389	1.83846	0.745385	0.464272	0.65116	-6.17076
chr4	122505863	122508358	2496	*	-0.0927569	0.797735	-0.451739	0.656072	0.796036	-6.22343
chr4	122508810	122509127	318	*	0.352146	4.13785	2.15049	0.0432738	0.157879	-4.44913
chr4	122512738	122516084	3347	*	0.390234	2.62579	2.22684	0.0369914	0.144288	-4.23617
chr4	122516823	122517784	962	*	-0.0321632	2.54084	-0.19147	0.84999	0.919344	-6.48794
chr4	122518339	122519348	1010	*	-0.354434	0.330032	-1.33691	0.195506	0.385573	-5.384
chr4	122519707	122519986	280	*	-0.232658	1.28505	-1.22571	0.233831	0.430435	-5.65461
chr4	122521722	122522164	443	*	-0.48322	-0.546284	-1.72992	0.0982656	0.254925	-4.69169
chr4	122522548	122525677	3130	*	-0.205739	0.228489	-0.74755	0.462992	0.650072	-5.95232
chr4	122527186	122527337	152	*	-0.463575	0.928779	-2.38319	0.0266493	0.120282	-3.80153
chr4	122528586	122529395	810	*	0.101301	-0.0103578	0.449153	0.657906	0.797158	-6.08507
chr4	122529890	122530154	265	*	0.231621	0.322281	1.12073	0.275012	0.474915	-5.63204
chr4	122533082	122533232	151	*	-0.115384	0.652955	-0.559052	0.582019	0.743629	-6.14628
chr4	122533917	122534080	164	*	0.330404	1.19592	1.45796	0.159595	0.34091	-5.35269
chr4	122538936	122539443	508	*	-0.549728	0.354221	-2.14415	0.0438371	0.158988	-4.16163
chr4	122540211	122540535	325	*	-0.0373957	0.889715	-0.182594	0.856862	0.923443	-6.32338
chr4	122542418	122542758	341	*	-0.188898	0.157154	-0.845519	0.407319	0.6023	-5.86346
chr4	122544661	122545208	548	*	-0.10191	2.15561	-0.699172	0.49209	0.673919	-6.23072
chr4	122546033	122546873	841	*	-0.164208	1.52178	-0.809107	0.427494	0.620063	-6.091
chr4	122547819	122547984	166	*	-0.35276	3.48201	-1.91948	0.0685644	0.205958	-4.82135
chr4	122548553	122549619	1067	*	0.17673	-0.3207	0.609525	0.548692	0.718367	-5.94069
chr4	122550093	122551005	913	*	0.1501	-0.260268	0.675859	0.50648	0.685389	-5.91112
chr4	122551346	122552689	1344	*	0.0298965	1.48251	0.144307	0.886629	0.940531	-6.40494
chr4	122553304	122553921	618	*	-0.192102	0.858875	-0.929534	0.363138	0.562649	-5.9061
chr4	122554546	122554869	324	*	-0.26309	2.56755	-1.46201	0.158492	0.339566	-5.46665
chr4	122555391	122556806	1416	*	-0.610886	1.57918	-3.11991	0.0051646	0.0515286	-2.36491
chr4	122557218	122557624	407	*	-0.366983	0.801702	-1.71462	0.101084	0.259302	-4.93379
chr4	122558041	122558704	664	*	-0.824149	1.51309	-2.86695	0.00920823	0.0685491	-2.89569
chr4	122559850	122562477	2628	*	-1.25997	-0.158215	-4.39208	0.000252604	0.0152977	0.5803
chr4	122563470	122565866	2397	*	-0.625819	2.34038	-2.52852	0.0195031	0.101699	-3.64292
chr4	122566762	122567696	935	*	-0.510054	-0.108075	-1.53461	0.139756	0.314781	-5.05089
chr4	122570078	122571736	1659	*	-0.778471	2.78798	-2.93563	0.00788027	0.0633736	-2.83426
chr4	122573271	122575100	1830	*	-0.952102	-0.170954	-3.53773	0.00194265	0.032837	-1.29548
chr4	122577047	122577373	327	*	-1.56833	0.317233	-4.98802	6.10556e-05	0.0098268	1.88896
chr4	122578089	122578245	157	*	-1.66103	0.125855	-4.70827	0.000118669	0.0119738	1.27284
chr4	122578600	122579514	915	*	-0.261314	1.90065	-0.890467	0.383268	0.58096	-6.05882
chr4	122580388	122582935	2548	*	-0.251858	0.519533	-1.09931	0.284032	0.484434	-5.68743
chr4	122583800	122585308	1509	*	-0.00440251	0.0369436	-0.0188808	0.985114	0.992419	-6.19463
chr4	122585871	122586774	904	*	-0.135215	-0.0701252	-0.62214	0.540523	0.712006	-5.98216
chr4	122587120	122589684	2565	*	0.0846035	1.02783	0.466687	0.645512	0.788822	-6.24982
chr4	122591241	122591754	514	*	0.0003109	2.97776	0.00239555	0.998111	0.999139	-6.53455
chr4	122592171	122592504	334	*	0.391224	3.3943	2.47051	0.0221094	0.108809	-3.81317
chr4	122592875	122593029	155	*	0.0447109	1.48182	0.180727	0.858309	0.924268	-6.39884
chr4	122593617	122595675	2059	*	0.393945	-0.327149	1.32711	0.198672	0.389371	-5.28058
chr4	122634715	122635230	516	*	-0.139848	0.272136	-0.557241	0.583234	0.744503	-6.08252
chr4	122636190	122637090	901	*	-0.540702	0.169659	-2.19352	0.0396237	0.149967	-4.04709
chr4	122642490	122642921	432	*	-0.129943	2.10313	-0.758455	0.456578	0.644695	-6.18343
chr4	122644379	122649252	4874	*	-0.199169	0.594687	-1.08181	0.291562	0.4924	-5.71779
chr4	122652284	122655784	3501	*	0.05228	0.722364	0.257388	0.799376	0.889339	-6.28109
chr4	122656468	122657972	1505	*	-0.000249012	3.41313	-0.00166837	0.998685	0.999392	-6.55842
chr4	122659026	122659176	151	*	-0.347612	0.691663	-1.70885	0.102167	0.261008	-4.92688
chr4	122672337	122672618	282	*	-0.0735624	0.40872	-0.394723	0.697014	0.824171	-6.18366
chr4	122672987	122674561	1575	*	0.335476	0.773055	1.50784	0.146442	0.323672	-5.22935
chr4	122676301	122676669	369	*	0.0146624	2.17347	0.0767444	0.939551	0.96883	-6.47629
chr4	122677164	122678560	1397	*	-0.235769	1.13086	-1.02477	0.317094	0.518099	-5.85271
chr4	122678990	122681094	2105	*	-0.0199332	2.75116	-0.124635	0.901994	0.949005	-6.51279
chr4	122685068	122685405	338	*	-0.154511	1.39734	-0.881522	0.387979	0.585082	-6.01735
chr4	122689136	122690218	1083	*	-0.422972	0.840395	-2.26904	0.0338874	0.137398	-4.00356
chr4	122690614	122692115	1502	*	-0.275174	0.414475	-1.34066	0.194306	0.384181	-5.39318
chr4	122692530	122693086	557	*	-0.293763	1.39342	-1.76004	0.0929093	0.24665	-4.93535
chr4	122698779	122699526	748	*	0.31215	-1.13583	1.0452	0.307773	0.508878	-5.41759
chr4	122700233	122701101	869	*	-0.357532	0.0367975	-1.53758	0.139032	0.313862	-5.07166
chr4	122704668	122705057	390	*	-0.0990166	-0.331484	-0.375296	0.711191	0.833366	-6.05219
chr4	122708991	122709994	1004	*	-0.281936	2.94644	-1.52561	0.141976	0.31768	-5.40176
chr4	122715169	122715812	644	*	-0.325123	1.92018	-1.84838	0.0786286	0.223313	-4.84291
chr4	122716246	122717794	1549	*	-0.0420511	2.14374	-0.27368	0.786995	0.881822	-6.43869
chr4	122723973	122724559	587	*	-0.265376	0.276931	-1.2886	0.211506	0.404587	-5.4341
chr4	122735025	122736352	1328	*	-0.328912	0.1913	-1.24735	0.225953	0.421536	-5.46847
chr4	122738837	122739815	979	*	-0.463953	0.820893	-2.10434	0.0475251	0.166392	-4.29686
chr4	122752557	122752836	280	*	-0.00302913	2.75357	-0.0246746	0.980547	0.990094	-6.52059
chr4	122761914	122762283	370	*	0.135286	1.00687	0.844723	0.407754	0.602631	-6.00059
chr4	122764940	122765524	585	*	0.344939	1.11304	2.01305	0.0570585	0.18499	-4.49091
chr4	122767445	122767715	271	*	0.451276	0.889558	2.30986	0.0311135	0.131051	-3.93429
chr4	122769272	122769768	497	*	0.46964	1.06477	1.32082	0.200724	0.391811	-5.51366
chr4	122771512	122772971	1460	*	0.472505	0.708861	2.34055	0.0291673	0.126508	-3.85423
chr4	122774120	122774369	250	*	-0.178073	-0.21819	-0.617864	0.543285	0.714206	-5.95615
chr4	122775031	122775982	952	*	0.421407	1.11538	2.45089	0.0230617	0.111276	-3.69351
chr4	122794864	122795191	328	*	-0.0353135	0.304205	-0.180064	0.858823	0.924555	-6.22728
chr4	122795744	122796153	410	*	-0.473286	0.706332	-2.14226	0.0440057	0.159259	-4.21481
chr4	122796532	122798908	2377	*	-0.343071	2.58738	-1.74105	0.0962561	0.251802	-5.06106
chr4	122800003	122800279	277	*	0.0833443	1.10726	0.508056	0.616691	0.76844	-6.24021
chr4	122800628	122801824	1197	*	-0.105294	3.10677	-0.398969	0.69393	0.82218	-6.46056
chr4	122803131	122804355	1225	*	0.0511706	-0.873166	0.198869	0.844271	0.915973	-5.98194
chr4	122807347	122807932	586	*	0.074654	3.50836	0.535166	0.598137	0.75535	-6.41729
chr4	122810027	122811150	1124	*	0.0253548	0.0984345	0.106732	0.916011	0.956497	-6.20052
chr4	122814758	122815187	430	*	0.232698	3.80185	1.38859	0.179462	0.365959	-5.63096
chr4	122825425	122826109	685	*	-0.398198	0.0850464	-1.96653	0.0625457	0.195092	-4.42507
chr4	122826819	122827162	344	*	-0.406476	0.868414	-2.16697	0.0418416	0.154833	-4.1921
chr4	122827650	122827800	151	*	-0.273765	0.598379	-0.919651	0.368162	0.567291	-5.87493
chr4	122828584	122829036	453	*	-0.387039	-0.22795	-1.39483	0.177595	0.363591	-5.2147
chr4	122830306	122830798	493	*	-0.165092	3.24727	-1.25993	0.22147	0.416278	-5.76474
chr4	122832931	122833293	363	*	-0.86952	0.386682	-3.97626	0.000683774	0.0217248	-0.373735
chr4	122834590	122837261	2672	*	-0.525088	2.36745	-1.95287	0.0642434	0.198218	-4.70306
chr4	122837866	122838068	203	*	-0.101617	0.580144	-0.435121	0.667898	0.804182	-6.19598
chr4	122840291	122840857	567	*	0.0595992	2.44516	0.336499	0.739823	0.852243	-6.44208
chr4	122841306	122841791	486	*	-0.556012	0.788039	-2.5079	0.0203948	0.104192	-3.54545
chr4	122842656	122843592	937	*	-1.25497	-0.26548	-2.97364	0.00722646	0.060719	-2.47925
chr4	122845652	122846760	1109	*	-0.706168	-0.487571	-2.12562	0.0455207	0.16233	-4.06392
chr4	122852313	122853203	891	*	-0.436512	0.440246	-1.15798	0.259828	0.458743	-5.61143
chr4	122853925	122854778	854	*	-0.128033	3.37423	-0.859012	0.399999	0.595758	-6.18418
chr4	122855125	122857028	1904	*	-0.0959569	1.87716	-0.541525	0.593825	0.752182	-6.30557
chr4	122857594	122859461	1868	*	0.0399083	0.0012854	0.160202	0.874247	0.933415	-6.17517
chr4	122861177	122863288	2112	*	0.0470314	1.1973	0.245694	0.808296	0.894838	-6.35163
chr4	122864322	122864550	229	*	-0.328187	1.37115	-1.78371	0.0888788	0.240186	-4.89597
chr4	122865291	122868500	3210	*	-0.259373	0.054324	-1.12299	0.274075	0.473932	-5.58332
chr4	122869344	122870317	974	*	0.0344824	0.563169	0.182812	0.856693	0.923347	-6.27161
chr4	122886619	122887113	495	*	0.00322277	0.700493	0.0179571	0.985842	0.992775	-6.31097
chr4	122887647	122888954	1308	*	-0.195833	1.44699	-1.29902	0.207972	0.400457	-5.58483
chr4	122891596	122892193	598	*	0.191313	0.905113	1.12257	0.274248	0.474151	-5.72159
chr4	122896682	122897300	619	*	0.420903	0.627352	2.05249	0.0527481	0.176594	-4.36063
chr4	122909859	122910661	803	*	-0.293573	0.758455	-1.25415	0.223521	0.418689	-5.55192
chr4	122911238	122911982	745	*	0.228342	0.752532	1.17633	0.25258	0.450979	-5.64046
chr4	122920400	122920670	271	*	-0.101989	0.832842	-0.603311	0.55274	0.721423	-6.14867
chr4	122922759	122923088	330	*	-0.322678	1.75102	-1.76956	0.0912706	0.244012	-4.95441
chr4	122926706	122927847	1142	*	-1.62123	0.92711	-3.36226	0.00293717	0.0394415	-1.78286
chr4	122928338	122929003	666	*	-0.331583	0.354189	-1.44613	0.16285	0.345054	-5.24793
chr4	122930788	122931022	235	*	-0.666382	1.01501	-3.28305	0.00353548	0.0428739	-1.96392
chr4	122946386	122947626	1241	*	-1.08743	1.40988	-4.43431	0.000228318	0.0147676	0.595866
chr4	122955208	122955358	151	*	-0.326066	-0.206853	-1.22794	0.233007	0.429521	-5.42019
chr4	122957497	122957765	269	*	-0.0558167	1.15367	-0.392991	0.698273	0.824965	-6.29842
chr4	122959368	122959518	151	*	-0.095626	-0.507416	-0.416232	0.681449	0.813637	-5.99924
chr4	122961450	122961681	232	*	0.0825028	0.829247	0.444329	0.661334	0.799536	-6.23151
chr4	122967339	122967602	264	*	-0.137064	-0.301566	-0.471555	0.64209	0.786425	-6.01795
chr4	122972675	122973203	529	*	-0.873498	0.448422	-3.22857	0.00401431	0.0454334	-2.02377
chr4	122978059	122978576	518	*	0.0710021	2.69763	0.4502	0.657163	0.796695	-6.41391
chr4	122987135	122988863	1729	*	0.369399	0.515729	1.82518	0.0821817	0.229177	-4.72052
chr4	122989383	122990414	1032	*	-0.0269618	1.0737	-0.132314	0.895991	0.94573	-6.35731
chr4	122994441	122994591	151	*	-0.195216	0.618326	-1.11361	0.277987	0.478148	-5.68819
chr4	122995990	122996382	393	*	0.354366	1.3115	1.70956	0.102033	0.260796	-5.00446
chr4	122996744	122999397	2654	*	-0.454623	1.27229	-1.93553	0.066456	0.202304	-4.63951
chr4	122999966	123001177	1212	*	0.117259	0.728146	0.614145	0.545693	0.716132	-6.12606
chr4	123001561	123001726	166	*	0.458804	0.714494	1.67389	0.108932	0.271106	-4.98275
chr4	123002090	123002269	180	*	0.0946719	0.245524	0.427682	0.673221	0.807821	-6.14135
chr4	123002856	123003214	359	*	0.0884734	0.594192	0.358769	0.723337	0.841536	-6.22877
chr4	123003694	123004043	350	*	-0.101434	-0.111963	-0.415485	0.681987	0.813981	-6.08015
chr4	123004416	123004711	296	*	-0.171464	0.411012	-0.73026	0.473272	0.658415	-5.99658
chr4	123005932	123006733	802	*	-0.31681	0.576039	-1.30116	0.207251	0.399594	-5.46763
chr4	123008687	123009397	711	*	-0.0447803	0.035277	-0.165302	0.870282	0.931076	-6.18078
chr4	123011571	123012665	1095	*	0.0657562	1.6188	0.274876	0.786088	0.881251	-6.39128
chr4	123013007	123013746	740	*	-0.0222482	0.422738	-0.093252	0.926584	0.962099	-6.26011
chr4	123015181	123015459	279	*	-0.111542	2.29806	-0.448811	0.658149	0.79738	-6.38638
chr4	123028268	123028430	163	*	0.393538	-0.692281	1.42648	0.168377	0.352078	-5.0851
chr4	123029616	123030575	960	*	0.0196449	1.57235	0.0996508	0.921563	0.959396	-6.41999
chr4	123031113	123032568	1456	*	-0.013305	1.44218	-0.0579159	0.954361	0.976508	-6.4094
chr4	123033063	123033455	393	*	-0.149599	0.611762	-0.487381	0.63102	0.778567	-6.17709
chr4	123037587	123041702	4116	*	-0.375646	3.3086	-1.6762	0.108472	0.270424	-5.20087
chr4	123042137	123042308	172	*	-0.501181	0.783053	-1.60541	0.123284	0.292162	-5.09311
chr4	123091159	123092358	1200	*	0.283675	0.0741228	0.926448	0.364702	0.564076	-5.77919
chr4	123112465	123112695	231	*	-0.23716	3.1064	-1.04463	0.30803	0.509086	-5.99633
chr4	123127794	123129908	2115	*	-0.416258	4.41386	-2.54133	0.0189678	0.100181	-3.71756
chr4	123130833	123137629	6797	*	-0.426296	3.54992	-2.50443	0.0205485	0.104587	-3.75359
chr4	123141993	123142318	326	*	-0.176563	1.91747	-0.78887	0.438973	0.629786	-6.14457
chr4	123159955	123162635	2681	*	0.0440444	1.16839	0.244889	0.808911	0.895182	-6.34814
chr4	123169998	123170404	407	*	0.288446	-0.333793	1.22813	0.232939	0.429442	-5.39604
chr4	123171209	123171510	302	*	0.279432	2.29688	1.85093	0.0782465	0.222671	-4.86694
chr4	123171908	123172411	504	*	0.522347	0.269255	2.37627	0.0270438	0.121264	-3.72743
chr4	123173107	123174770	1664	*	0.0734205	2.36865	0.401393	0.692172	0.820888	-6.41213
chr4	123175393	123175668	276	*	0.161292	2.77209	0.749275	0.461974	0.649209	-6.23812
chr4	123187685	123190775	3091	*	0.264227	3.21502	1.59484	0.125636	0.295526	-5.31701
chr4	123199142	123200371	1230	*	-0.181591	1.43691	-1.18521	0.249129	0.447263	-5.7178
chr4	123200960	123201873	914	*	0.0544516	-0.124357	0.200733	0.842832	0.91517	-6.14371
chr4	123206370	123206859	490	*	0.0703923	-0.770337	0.149239	0.882784	0.938267	-6.01478
chr4	123222652	123222878	227	*	-0.131472	0.840017	-0.354	0.726856	0.84389	-6.26943
chr4	123223666	123225479	1814	*	-0.0328269	-0.190595	-0.077516	0.938944	0.968525	-6.14781
chr4	123225960	123226110	151	*	-0.158807	3.79432	-0.442448	0.662673	0.80052	-6.47764
chr4	123226840	123227120	281	*	0.521733	0.153249	1.52778	0.141439	0.316948	-5.10466
chr4	123236539	123237285	747	*	-0.325249	-0.198926	-0.713169	0.483564	0.667056	-5.89785
chr4	123238032	123239402	1371	*	0.00407589	0.521167	0.0141352	0.988855	0.994446	-6.28134
chr4	123240613	123241234	622	*	0.235379	1.20339	1.08427	0.290494	0.491264	-5.80113
chr4	123242972	123243800	829	*	0.412195	2.53407	2.26284	0.0343278	0.138409	-4.16411
chr4	123244430	123244966	537	*	-0.128261	-0.0330051	-0.472201	0.641636	0.786146	-6.07025
chr4	123256144	123257507	1364	*	-0.316994	0.216973	-1.44427	0.163367	0.345765	-5.22788
chr4	123258404	123258683	280	*	0.290793	-0.657698	1.03749	0.311267	0.512254	-5.53246
chr4	123272300	123273831	1532	*	0.383903	0.60877	1.36407	0.186939	0.37534	-5.39473
chr4	123274192	123274470	279	*	0.28555	0.785117	1.15539	0.260863	0.459876	-5.66856
chr4	123277460	123277920	461	*	-0.3859	0.4369	-1.67627	0.108459	0.270415	-4.93735
chr4	123278389	123281569	3181	*	0.585886	-0.0843406	2.90817	0.00838758	0.0653719	-2.63522
chr4	123282060	123282937	878	*	0.204246	0.162952	0.881405	0.388041	0.58513	-5.8344
chr4	123284884	123287987	3104	*	0.131021	1.57966	0.760924	0.455133	0.643518	-6.13445
chr4	123288475	123290231	1757	*	0.583471	0.594968	2.43341	0.0239422	0.113507	-3.66403
chr4	123290762	123291195	434	*	0.330205	0.222953	1.35362	0.190198	0.379256	-5.34538
chr4	123292629	123294220	1592	*	0.185582	2.64149	0.981876	0.3373	0.538142	-6.03075
chr4	123294607	123297629	3023	*	0.182931	0.111872	0.982036	0.337223	0.538092	-5.7349
chr4	123298152	123301778	3627	*	0.529671	2.98137	3.47139	0.00227219	0.0351937	-1.6731
chr4	123336192	123338431	2240	*	-0.0124983	2.37254	-0.0673315	0.946953	0.972727	-6.49226
chr4	123339646	123340492	847	*	0.231639	0.359016	1.04636	0.307248	0.508327	-5.71509
chr4	123341396	123343438	2043	*	0.107984	0.734032	0.552284	0.586564	0.746917	-6.16295
chr4	123345723	123347087	1365	*	0.334003	0.620873	1.42877	0.167727	0.351329	-5.31311
chr4	123347769	123350566	2798	*	0.275676	-0.0608903	1.17382	0.253561	0.452013	-5.50771
chr4	123364869	123367546	2678	*	0.435229	0.513908	1.87106	0.075287	0.217615	-4.64686
chr4	123368131	123368896	766	*	0.645619	-0.24534	2.14096	0.044123	0.159488	-4.0765
chr4	123369571	123371045	1475	*	0.289627	1.5779	1.38343	0.181015	0.367929	-5.49195
chr4	123371511	123371661	151	*	0.408037	0.188005	1.82005	0.0829858	0.230525	-4.67809
chr4	123373011	123373748	738	*	0.221358	3.95459	1.5684	0.131682	0.303999	-5.39115
chr4	123374460	123374610	151	*	0.0624449	0.73425	0.22756	0.822182	0.903213	-6.29026
chr4	123375098	123377160	2063	*	0.52615	0.863227	2.20683	0.0385523	0.147682	-4.1198
chr4	123440955	123441255	301	*	-0.147675	0.765037	-0.759157	0.456167	0.644368	-6.03309
chr4	123442200	123443248	1049	*	0.0576479	2.57184	0.3728	0.71302	0.834536	-6.43787
chr4	123443848	123445286	1439	*	-0.258781	0.896393	-1.16021	0.258939	0.457761	-5.67935
chr4	123445633	123447105	1473	*	-1.06516	-0.238682	-4.2985	0.000316058	0.0164447	0.376366
chr4	123447592	123448440	849	*	0.629464	0.422428	2.30623	0.0313515	0.131592	-3.879
chr4	123449108	123451148	2041	*	0.276254	0.699152	1.02199	0.318374	0.519474	-5.7947
chr4	123451779	123452088	310	*	-0.272425	0.277974	-1.06761	0.297775	0.498779	-5.67984
chr4	123452457	123454515	2059	*	0.327918	0.426705	1.26561	0.219465	0.414	-5.48633
chr4	123454983	123456029	1047	*	0.133056	-0.302033	0.557057	0.583357	0.744622	-5.97451
chr4	123457577	123457975	399	*	-0.00905622	1.45985	-0.0420013	0.966893	0.983135	-6.41217
chr4	123459127	123460635	1509	*	-0.191492	1.34487	-0.737053	0.469217	0.655068	-6.12689
chr4	123461052	123461331	280	*	0.0858544	0.635359	0.281398	0.78115	0.877987	-6.2605
chr4	123491139	123491364	226	*	-0.0776318	1.74445	-0.506749	0.617592	0.769095	-6.31178
chr4	123495654	123495804	151	*	0.350993	-0.208938	1.48661	0.151927	0.330975	-5.09828
chr4	123497228	123497406	179	*	0.360123	1.33745	1.82549	0.082133	0.2291	-4.82613
chr4	123498525	123499123	599	*	0.204901	1.31147	0.986944	0.334867	0.535834	-5.91139
chr4	123503860	123504200	341	*	0.154105	3.32736	1.03549	0.312177	0.51318	-6.01733
chr4	123507057	123507338	282	*	-0.197007	0.991742	-1.13235	0.270206	0.469865	-5.72296
chr4	123546179	123546456	278	*	-0.044237	0.836807	-0.153822	0.879214	0.936366	-6.32035
chr4	123560943	123561432	490	*	0.38341	0.664248	1.12308	0.274035	0.473876	-5.68524
chr4	123564743	123566139	1397	*	0.962197	0.236273	3.11981	0.0051658	0.0515321	-2.23215
chr4	123566514	123566791	278	*	0.483219	-0.204102	2.29519	0.0320854	0.133309	-3.80839
chr4	123568040	123568309	270	*	-0.0439608	0.561361	-0.198339	0.844681	0.916188	-6.26831
chr4	123569162	123569881	720	*	0.156459	1.93256	0.861224	0.398808	0.594735	-6.08681
chr4	123575098	123575379	282	*	-0.21628	1.61058	-1.22974	0.232348	0.428742	-5.68427
chr4	123578425	123578921	497	*	0.517369	-0.23057	2.28066	0.0330757	0.135634	-3.83074
chr4	123583006	123583816	811	*	-0.389794	2.87432	-2.26286	0.0343265	0.138405	-4.18372
chr4	123587500	123588198	699	*	-0.220926	0.343614	-0.878948	0.389342	0.58629	-5.868
chr4	123588774	123590751	1978	*	-1.59218	0.0342851	-5.29435	2.96771e-05	0.0086573	2.55832
chr4	123594398	123596297	1900	*	-0.179296	0.310703	-0.824202	0.419055	0.612801	-5.90775
chr4	123598143	123599106	964	*	0.208958	1.38849	1.17728	0.25221	0.450569	-5.72156
chr4	123600228	123602392	2165	*	-0.192448	2.78566	-0.957382	0.349229	0.549544	-6.06319
chr4	123603638	123604354	717	*	-2.16132	1.14667	-5.52599	1.72916e-05	0.00810826	3.06485
chr4	123604798	123606206	1409	*	-0.206583	0.866787	-0.522051	0.607079	0.761611	-6.19942
chr4	123609763	123609921	159	*	-1.13171	-0.370992	-3.42674	0.00252423	0.0368759	-1.51676
chr4	123614753	123615930	1178	*	-0.502062	0.751948	-1.48477	0.152408	0.331612	-5.25781
chr4	123620876	123621690	815	*	-0.458876	2.96549	-1.88006	0.0739955	0.215271	-4.86074
chr4	123632711	123633272	562	*	-0.827868	1.23967	-3.26859	0.00365692	0.0434895	-2.01545
chr4	123634685	123636104	1420	*	-0.169857	0.372927	-0.768334	0.450813	0.639781	-5.96199
chr4	123636651	123637048	398	*	-0.563644	0.161768	-2.63665	0.015396	0.0893414	-3.21226
chr4	123637546	123637972	427	*	0.199888	2.06227	0.646859	0.524707	0.699589	-6.25845
chr4	123639034	123646331	7298	*	-0.144762	1.05905	-0.766109	0.452108	0.640879	-6.06997
chr4	123646694	123647220	527	*	-0.236329	0.0806566	-1.09667	0.28516	0.485608	-5.61563
chr4	123648771	123649729	959	*	0.0107049	-0.384701	0.043804	0.965473	0.982424	-6.11021
chr4	123650086	123653648	3563	*	-0.385829	1.91715	-2.10423	0.0475359	0.166417	-4.40878
chr4	123740912	123742161	1250	*	-0.975782	0.905984	-2.48532	0.0214146	0.106971	-3.60343
chr4	123743232	123743628	397	*	-1.76745	0.883891	-3.22727	0.00402649	0.0455055	-2.07223
chr4	123744538	123744864	327	*	0.436586	0.898505	1.9336	0.0667064	0.202753	-4.59842
chr4	123750414	123750734	321	*	-0.326005	0.176085	-1.38963	0.179149	0.365588	-5.29197
chr4	123754156	123754625	470	*	0.250996	0.268636	1.1601	0.258981	0.457808	-5.58037
chr4	123755905	123756185	281	*	-1.8148	0.969307	-4.15921	0.000441254	0.0185153	-0.00384417
chr4	123775584	123776298	715	*	-2.08717	-0.546265	-2.95368	0.0075631	0.062125	-2.48684
chr4	123776898	123779456	2559	*	-3.04034	-1.40242	-4.35447	0.000276409	0.0157558	0.462343
chr4	123779896	123780058	163	*	-2.05942	-0.574675	-3.12848	0.00506338	0.0510238	-2.12502
chr4	123780481	123780946	466	*	-0.647763	0.265663	-2.28102	0.0330509	0.135612	-3.90308
chr4	123783290	123783526	237	*	-1.65799	1.62723	-3.77172	0.00111443	0.0260636	-0.925296
chr4	123784390	123785258	869	*	-1.7513	1.01231	-2.73794	0.0123011	0.0794842	-3.11395
chr4	123786510	123786794	285	*	-2.05574	1.04263	-3.16096	0.00469673	0.0491573	-2.23064
chr4	123787148	123787359	212	*	-1.84416	0.612253	-2.86764	0.00919386	0.068482	-2.80286
chr4	123789053	123789780	728	*	-2.65621	0.855675	-4.16666	0.000433443	0.0184142	0.020724
chr4	123799256	123800023	768	*	-1.61405	1.02389	-4.27614	0.000333452	0.0166758	0.257836
chr4	123803374	123803651	278	*	-2.78052	0.258892	-4.87652	7.9526e-05	0.0105911	1.64309
chr4	123820595	123820873	279	*	-0.295914	1.27255	-1.63706	0.116465	0.28242	-5.10889
chr4	123825564	123825844	281	*	0.143743	0.96668	0.611348	0.547508	0.717504	-6.16322
chr4	123834118	123835931	1814	*	-0.374163	1.62208	-2.4095	0.025198	0.116624	-3.82166
chr4	123836594	123836864	271	*	-0.385993	-0.263283	-1.45831	0.159498	0.340804	-5.12607
chr4	123838762	123839032	271	*	-2.35301	0.357741	-3.75356	0.00116371	0.0264689	-0.867219
chr4	123841162	123841439	278	*	-1.79079	1.08821	-4.27251	0.000336359	0.0167069	0.245602
chr4	123858490	123858992	503	*	0.123242	0.550948	0.523033	0.606407	0.761121	-6.14896
chr4	123864985	123866182	1198	*	-0.17197	1.68432	-1.01543	0.321419	0.522444	-5.92268
chr4	123881032	123881195	164	*	0.510806	0.754507	2.87998	0.00894082	0.0675628	-2.79392
chr4	123890925	123891855	931	*	0.609829	2.22555	2.26777	0.0339775	0.137576	-4.13488
chr4	123904081	123905013	933	*	-0.0569753	1.61815	-0.312389	0.757815	0.863786	-6.38002
chr4	123907471	123907751	281	*	-0.0784709	1.42823	-0.405384	0.689281	0.818991	-6.32612
chr4	123914885	123915206	322	*	0.226316	1.711	1.53464	0.139749	0.31477	-5.30047
chr4	123924673	123925183	511	*	0.276778	1.54331	1.2435	0.22734	0.423101	-5.66145
chr4	123936749	123937027	279	*	0.0166693	2.21009	0.117641	0.907466	0.951862	-6.47511
chr4	123947212	123948985	1774	*	0.0596579	0.657952	0.253376	0.802433	0.891224	-6.27173
chr4	123949472	123949842	371	*	0.0976082	-0.175939	0.374742	0.711597	0.833641	-6.08369
chr4	123952149	123952343	195	*	-2.57057	0.626977	-5.67906	1.21362e-05	0.00740265	3.40193
chr4	123952733	123953737	1005	*	0.133622	1.15033	0.735394	0.470206	0.655935	-6.10466
chr4	123976187	123976519	333	*	-0.161159	0.593521	-0.514689	0.612126	0.765094	-6.16038
chr4	123980895	123983397	2503	*	0.416955	1.66088	1.79041	0.0877663	0.238357	-4.91358
chr4	123984539	123984691	153	*	0.309168	3.94358	1.46406	0.157936	0.338873	-5.53694
chr4	123985452	123985730	279	*	0.750355	1.44854	2.5892	0.0170867	0.094579	-3.45577
chr4	123986163	123986443	281	*	0.346419	0.755341	1.31048	0.204136	0.395872	-5.48367
chr4	123986902	123988129	1228	*	-0.23672	0.576076	-0.799762	0.432771	0.624479	-5.97195
chr4	123989003	123990001	999	*	-0.230905	-0.0215872	-0.955074	0.350368	0.550652	-5.73593
chr4	123990729	123991393	665	*	-0.163364	0.694679	-0.549811	0.588229	0.748166	-6.15812
chr4	123992478	123992671	194	*	-0.500001	-0.392993	-1.98704	0.0600707	0.190593	-4.31364
chr4	123998231	123999198	968	*	0.53471	0.428267	2.94372	0.00773657	0.0628226	-2.62347
chr4	124001743	124003266	1524	*	0.26826	0.814303	1.32326	0.199928	0.390887	-5.47661
chr4	124003649	124004542	894	*	0.0977215	0.226233	0.349047	0.730518	0.84633	-6.16846
chr4	124005266	124005622	357	*	0.119667	1.00084	0.730839	0.472925	0.65812	-6.08827
chr4	124007051	124007740	690	*	0.29721	-0.756592	1.12848	0.271802	0.471553	-5.41924
chr4	124008776	124009033	258	*	0.206757	1.45905	1.17821	0.251845	0.450187	-5.72805
chr4	124014318	124014688	371	*	0.715442	-0.106857	3.05368	0.00601601	0.0555287	-2.33215
chr4	124015650	124016112	463	*	-0.227665	0.171738	-1.31325	0.203218	0.394832	-5.38655
chr4	124017447	124017629	183	*	0.348249	1.45945	1.5616	0.133276	0.306183	-5.23814
chr4	124018717	124019882	1166	*	0.963454	-0.428486	3.5757	0.00177565	0.0315218	-1.19242
chr4	124020327	124023508	3182	*	0.469293	0.184927	2.08175	0.0497409	0.170889	-4.24539
chr4	124024100	124024507	408	*	0.209359	3.30974	1.35409	0.190049	0.379051	-5.6513
chr4	124025200	124028334	3135	*	0.582667	0.688364	2.41844	0.0247213	0.115484	-3.70475
chr4	124028760	124031703	2944	*	0.317287	1.96125	1.44662	0.162715	0.344862	-5.443
chr4	124032079	124034077	1999	*	0.955415	-0.237025	3.25925	0.00373741	0.0438918	-1.8861
chr4	124034963	124038255	3293	*	0.414961	1.47015	2.5355	0.0192098	0.100916	-3.56385
chr4	124038645	124039080	436	*	0.391333	1.2043	1.65383	0.112981	0.277339	-5.07634
chr4	124039509	124039788	280	*	0.164931	1.06177	0.969301	0.343389	0.544146	-5.89746
chr4	124040281	124042280	2000	*	0.209254	1.30278	0.930262	0.36277	0.562315	-5.96339
chr4	124045329	124045654	326	*	0.499749	2.81166	2.53773	0.0191166	0.100623	-3.65237
chr4	124049267	124049636	370	*	-0.0652582	4.08084	-0.371363	0.714074	0.835243	-6.5211
chr4	124050521	124052408	1888	*	0.297824	1.62508	1.3515	0.190864	0.380066	-5.53732
chr4	124053226	124054142	917	*	-0.0801668	2.48565	-0.453915	0.65453	0.794964	-6.39779
chr4	124054865	124055133	269	*	0.016244	1.09998	0.0954045	0.924895	0.961115	-6.36512
chr4	124060804	124060954	151	*	-0.170092	2.29283	-0.806238	0.42911	0.621392	-6.16101
chr4	124065140	124065408	269	*	0.453536	-0.35996	1.81026	0.0845395	0.233169	-4.60272
chr4	124074813	124075378	566	*	0.179622	3.8931	1.38459	0.180662	0.367503	-5.64049
chr4	124077982	124078327	346	*	-0.27225	-0.804012	-0.757978	0.456857	0.644912	-5.73847
chr4	124085654	124086604	951	*	0.0356844	0.700733	0.172256	0.86488	0.928066	-6.29614
chr4	124087386	124088659	1274	*	0.267558	1.15607	1.47361	0.155368	0.335442	-5.32677
chr4	124089285	124089505	221	*	0.315785	0.198116	1.48716	0.151783	0.330782	-5.1675
chr4	124090142	124090799	658	*	-0.242084	2.23086	-1.31557	0.202453	0.393885	-5.63342
chr4	124109162	124109432	271	*	0.581432	0.0642585	2.65486	0.0147902	0.0874908	-3.16351
chr4	124138267	124138937	671	*	0.405641	2.9257	2.92627	0.00804974	0.0640464	-2.86093
chr4	124153111	124154316	1206	*	0.0429814	0.945889	0.21467	0.832088	0.908908	-6.32504
chr4	124156763	124157018	256	*	-0.0934755	0.761986	-0.495212	0.625574	0.774656	-6.19721
chr4	124168838	124169484	647	*	0.311457	3.07319	1.93014	0.0671581	0.203575	-4.78324
chr4	124194246	124194396	151	*	0.49526	-0.425316	2.21047	0.0382637	0.147055	-3.92594
chr4	124209995	124210611	617	*	0.294269	2.23365	1.91953	0.0685578	0.205941	-4.74966
chr4	124214087	124214418	332	*	-0.280338	-1.04019	-0.924982	0.365447	0.564708	-5.55035
chr4	124215603	124216212	610	*	0.288157	1.50904	1.47985	0.153709	0.333327	-5.35708
chr4	124216639	124216827	189	*	0.374404	0.937835	1.42099	0.169949	0.354133	-5.36915
chr4	124217272	124218224	953	*	0.479034	3.11779	2.95893	0.00747314	0.06175	-2.80063
chr4	124226466	124226646	181	*	0.295494	1.71624	1.34144	0.194054	0.383878	-5.55859
chr4	124231515	124231873	359	*	-0.0743222	2.29029	-0.424129	0.67577	0.809576	-6.39672
chr4	124232276	124233525	1250	*	0.262589	0.611188	1.10147	0.283113	0.48352	-5.6999
chr4	124233896	124234046	151	*	-0.125211	0.325797	-0.489571	0.629495	0.777524	-6.12726
chr4	124234863	124235138	276	*	0.659415	0.611575	2.67861	0.0140338	0.0850467	-3.18693
chr4	124238273	124240203	1931	*	0.635976	-0.399047	2.09531	0.0484005	0.1682	-4.1305
chr4	124241850	124242378	529	*	0.211692	0.382109	1.0242	0.317356	0.518362	-5.74099
chr4	124242999	124243524	526	*	0.487098	0.399863	1.73991	0.0964608	0.252138	-4.83562
chr4	124243896	124245211	1316	*	0.589384	1.98691	2.52802	0.0195243	0.101766	-3.62
chr4	124245610	124246649	1040	*	0.727955	-0.52199	2.3663	0.0276216	0.122738	-3.63016
chr4	124254203	124254862	660	*	0.29474	2.97548	1.99662	0.0589456	0.18851	-4.66533
chr4	124255267	124261346	6080	*	0.376463	1.0114	1.17389	0.253533	0.451981	-5.67986
chr4	124261693	124262728	1036	*	0.610011	2.23319	3.2747	0.0036051	0.0432249	-2.07161
chr4	124263998	124267592	3595	*	0.291112	2.32111	1.46042	0.158923	0.340088	-5.45188
chr4	124267958	124268843	886	*	0.487343	3.21194	3.05247	0.0060328	0.0555804	-2.60461
chr4	124269221	124270503	1283	*	0.413968	2.36599	1.79652	0.0867623	0.236682	-4.95919
chr4	124271651	124271828	178	*	0.609251	1.13643	2.74225	0.0121835	0.0791013	-3.11807
chr4	124272451	124277498	5048	*	0.0287469	2.29459	0.108132	0.914914	0.955973	-6.48274
chr4	124284715	124284976	262	*	0.420537	3.29769	2.33805	0.029322	0.126826	-4.06383
chr4	124285505	124286556	1052	*	0.376401	1.00762	1.58672	0.127468	0.29814	-5.15043
chr4	124286989	124287835	847	*	0.105609	0.961234	0.341911	0.735804	0.849836	-6.2914
chr4	124288188	124288908	721	*	0.546574	0.873826	1.82342	0.0824561	0.229622	-4.77425
chr4	124289490	124290580	1091	*	0.561471	0.829635	1.87545	0.0746546	0.216492	-4.68472
chr4	124294463	124297824	3362	*	0.281578	1.16672	0.963657	0.346146	0.546678	-5.91619
chr4	124298222	124299125	904	*	0.287838	1.13865	1.26504	0.219666	0.414213	-5.59075
chr4	124300384	124303529	3146	*	0.424179	-0.327032	1.60737	0.122854	0.291534	-4.91028
chr4	124303957	124304850	894	*	0.0275331	1.26005	0.0888525	0.930038	0.963893	-6.38601
chr4	124305411	124308044	2634	*	0.0498363	4.11259	0.18845	0.852327	0.920701	-6.57505
chr4	124308414	124310500	2087	*	0.511955	0.369649	1.69829	0.104172	0.264099	-4.89394
chr4	124310981	124311936	956	*	-0.129212	-1.01562	-0.413895	0.683133	0.81474	-5.88299
chr4	124312349	124313273	925	*	0.259315	2.28598	0.947503	0.354122	0.554199	-6.03829
chr4	124313891	124316032	2142	*	0.440481	2.16865	2.26996	0.0338221	0.137261	-4.12688
chr4	124316818	124317172	355	*	0.207866	1.04984	1.03744	0.311289	0.512279	-5.82962
chr4	124317622	124319229	1608	*	0.366192	2.45469	2.00777	0.0576598	0.186127	-4.61538
chr4	124319597	124324387	4791	*	0.623761	1.23161	3.01129	0.00663051	0.0581205	-2.56789
chr4	124325034	124332460	7427	*	0.649995	0.554537	2.6672	0.0143927	0.086212	-3.20254
chr4	124333148	124333659	512	*	0.533545	0.345658	2.40855	0.0252489	0.11675	-3.6774
chr4	124334586	124339409	4824	*	0.532281	1.43019	3.24306	0.00388114	0.0446866	-2.08668
chr4	124340944	124343398	2455	*	0.286502	1.82885	1.74153	0.0961694	0.251678	-5.00477
chr4	124343811	124346772	2962	*	0.233303	-0.253811	0.954088	0.350856	0.551112	-5.69318
chr4	124347189	124349533	2345	*	0.809695	2.60806	3.83786	0.000951806	0.0245988	-0.827548
chr4	124349911	124350061	151	*	0.322087	3.02176	2.01424	0.0569247	0.184769	-4.63746
chr4	124350586	124351118	533	*	0.170001	1.07892	0.879101	0.389261	0.586208	-5.98112
chr4	124351891	124353570	1680	*	0.36687	5.48705	2.30007	0.0317592	0.132543	-4.23078
chr4	124366576	124367168	593	*	0.195125	4.21843	1.16963	0.25521	0.453802	-5.91725
chr4	124367596	124369218	1623	*	0.355746	0.660198	1.47237	0.155699	0.335885	-5.261
chr4	124369629	124369874	246	*	0.39225	2.61392	2.75157	0.0119326	0.0783068	-3.20945
chr4	124371323	124371690	368	*	0.637784	-0.212307	2.118	0.0462292	0.163818	-4.12154
chr4	124372031	124374712	2682	*	0.229662	1.34521	1.44387	0.163479	0.345906	-5.38848
chr4	124375612	124377640	2029	*	0.643285	0.439395	2.47652	0.0218249	0.108061	-3.56082
chr4	124380016	124380229	214	*	0.645117	0.767991	2.53197	0.0193577	0.101347	-3.49613
chr4	124384067	124388599	4533	*	0.661531	1.84261	2.44676	0.0232673	0.111773	-3.76786
chr4	124389002	124389606	605	*	0.554597	-0.103165	1.61522	0.121137	0.289101	-4.93848
chr4	124390088	124390344	257	*	0.6453	1.49925	2.7482	0.0120227	0.0786057	-3.13964
chr4	124390709	124390868	160	*	1.43695	-0.728727	2.66791	0.0143699	0.0861247	-3.03097
chr4	124391259	124391779	521	*	0.438532	0.893342	2.24284	0.0357849	0.141691	-4.05818
chr4	124392384	124392719	336	*	0.271689	2.31619	1.4633	0.158142	0.339143	-5.44763
chr4	124393401	124393629	229	*	0.187155	1.14897	0.976749	0.339773	0.540614	-5.9016
chr4	124394271	124395419	1149	*	-0.0457131	2.76271	-0.334894	0.741015	0.853034	-6.46414
chr4	124395942	124396597	656	*	0.730057	2.85816	2.99676	0.00685472	0.0590628	-2.70777
chr4	124397744	124400206	2463	*	0.631908	0.339701	2.51841	0.0199356	0.102888	-3.46675
chr4	124402538	124402819	282	*	0.438655	-1.0659	0.903954	0.376238	0.574738	-5.56233
chr4	124403382	124411930	8549	*	0.395349	1.80654	1.78052	0.089413	0.241076	-4.94194
chr4	124426041	124428611	2571	*	0.346129	-0.541333	1.19152	0.246696	0.444659	-5.39634
chr4	124431145	124432564	1420	*	0.4451	2.36602	1.80028	0.0861477	0.235654	-4.95319
chr4	124435462	124436368	907	*	0.984627	0.704907	3.67017	0.00141912	0.0286063	-1.08275
chr4	124437945	124438355	411	*	-0.505584	0.072611	-1.9333	0.0667459	0.202808	-4.47791
chr4	124439325	124439545	221	*	0.200075	0.896294	0.587817	0.562901	0.72902	-6.16729
chr4	124440087	124440647	561	*	0.386757	0.780783	1.71814	0.100431	0.258219	-4.92548
chr4	124442583	124444471	1889	*	0.548192	0.245322	1.76452	0.0921358	0.245383	-4.77366
chr4	124446809	124448615	1807	*	0.620986	2.15624	3.02448	0.00643311	0.0573195	-2.60932
chr4	124449630	124451194	1565	*	0.113364	0.447553	0.577152	0.569952	0.734375	-6.10182
chr4	124455469	124455906	438	*	-0.527219	2.07348	-2.97781	0.00715805	0.0604149	-2.70345
chr4	124456338	124457050	713	*	-0.42158	1.4258	-1.96547	0.0626759	0.195348	-4.6052
chr4	124457417	124462020	4604	*	-0.314091	2.03379	-1.87371	0.0749043	0.216932	-4.81058
chr4	124463593	124464382	790	*	-0.0334955	1.93788	-0.188542	0.852256	0.92067	-6.44156
chr4	124465210	124465957	748	*	0.368735	-0.135406	1.36992	0.185131	0.373014	-5.26293
chr4	124472371	124474284	1914	*	-0.285327	3.15964	-1.81047	0.0845053	0.233109	-4.98398
chr4	124474699	124476782	2084	*	-0.465689	0.233995	-1.44366	0.163537	0.345988	-5.23152
chr4	124477197	124477576	380	*	-0.201437	1.27878	-1.06591	0.298526	0.499547	-5.82912
chr4	124479038	124479309	272	*	0.158951	2.15455	0.893897	0.381472	0.579417	-6.07675
chr4	124479774	124480096	323	*	0.390688	0.550763	1.62487	0.119054	0.2861	-5.03054
chr4	124481494	124482380	887	*	0.719255	-0.859202	2.32978	0.0298374	0.128124	-3.64361
chr4	124482789	124484839	2051	*	0.189362	1.72305	1.11194	0.278688	0.478898	-5.82695
chr4	124495969	124496313	345	*	0.17635	-0.399715	0.855998	0.401627	0.597176	-5.74938
chr4	124496675	124498071	1397	*	0.0363465	2.02194	0.164901	0.870594	0.931242	-6.45301
chr4	124498675	124502269	3595	*	-0.231091	-0.883327	-0.642134	0.52771	0.701941	-5.79809
chr4	124502958	124504746	1789	*	-0.207975	0.0260664	-0.988578	0.334085	0.535072	-5.71338
chr4	124505380	124505530	151	*	0.311061	2.69239	1.65074	0.113617	0.278368	-5.20535
chr4	124506526	124507172	647	*	0.123266	3.04646	0.806591	0.428911	0.621227	-6.20992
chr4	124507844	124508128	285	*	-0.334459	2.93541	-2.01485	0.056855	0.184621	-4.63181
chr4	124509140	124511985	2846	*	0.0520467	0.415746	0.245745	0.808257	0.894809	-6.23283
chr4	124513198	124514227	1030	*	0.354937	1.80228	1.38806	0.179619	0.366156	-5.50676
chr4	124516278	124520295	4018	*	0.682648	2.18351	2.77989	0.0112006	0.0758285	-3.12508
chr4	124521706	124521978	273	*	0.332545	0.50175	1.37489	0.18361	0.371156	-5.36416
chr4	124525247	124525517	271	*	0.303908	0.832806	1.37889	0.182389	0.369643	-5.40921
chr4	124525897	124526215	319	*	0.423845	0.459799	1.99325	0.0593399	0.189241	-4.43728
chr4	124565311	124566575	1265	*	0.18158	0.482652	0.65134	0.521867	0.697491	-6.06257
chr4	124566997	124569472	2476	*	0.18562	-0.290927	0.743568	0.465348	0.651974	-5.85815
chr4	124569982	124571233	1252	*	0.333426	2.08199	1.86906	0.0755761	0.218114	-4.82184
chr4	124571936	124572093	158	*	0.14103	1.49529	0.83332	0.414009	0.608343	-6.0686
chr4	124572477	124580547	8071	*	0.864085	-0.239546	3.35661	0.00297639	0.0396589	-1.67879
chr4	124586407	124586655	249	*	0.283641	2.62245	1.45921	0.159254	0.340481	-5.47402
chr4	124588051	124588327	277	*	-0.0944098	1.25602	-0.34163	0.736013	0.849967	-6.33027
chr4	124589207	124589478	272	*	0.410647	0.0198986	1.62355	0.119337	0.286526	-4.94737
chr4	124591048	124591325	278	*	0.284097	0.00338038	1.05383	0.303894	0.504932	-5.64563
chr4	124597836	124598895	1060	*	0.284383	-0.149195	0.785393	0.440964	0.631487	-5.85477
chr4	124602956	124603340	385	*	0.33014	1.09462	1.64742	0.114303	0.27934	-5.07285
chr4	124613524	124616260	2737	*	0.394932	3.80654	1.67083	0.109542	0.27204	-5.233
chr4	124617674	124618327	654	*	0.800053	0.290076	2.43358	0.0239338	0.113481	-3.62239
chr4	124619496	124619646	151	*	0.783718	0.157307	2.69771	0.0134522	0.0831883	-3.09071
chr4	124620094	124624082	3989	*	0.471492	1.88529	2.68953	0.0136986	0.084005	-3.28962
chr4	124624454	124624680	227	*	0.457213	0.0459306	1.48683	0.151869	0.330913	-5.14246
chr4	124667604	124667883	280	*	0.486116	-0.779666	1.93181	0.0669403	0.20316	-4.33581
chr4	124675298	124676199	902	*	-0.134568	1.64	-0.766434	0.451919	0.640709	-6.13628
chr4	124690454	124691098	645	*	0.194452	0.734849	0.885869	0.385685	0.583052	-5.92617
chr4	124699783	124700218	436	*	0.323352	1.72162	1.59244	0.126175	0.296269	-5.21897
chr4	124712518	124712789	272	*	0.321587	3.04858	2.02612	0.0555972	0.182085	-4.61831
chr4	124726828	124727006	179	*	0.0331586	3.63186	0.208971	0.836477	0.911425	-6.54722
chr4	124757980	124758779	800	*	0.360267	3.21805	2.15839	0.0425819	0.156411	-4.39272
chr4	124762048	124762766	719	*	0.314528	0.448906	1.15626	0.260514	0.459462	-5.61473
chr4	124770746	124771294	549	*	0.379161	0.0336156	1.60196	0.124047	0.293292	-4.98064
chr4	124781720	124781881	162	*	0.719899	-0.380346	3.06293	0.00588953	0.0549303	-2.28191
chr4	124788746	124789173	428	*	0.397067	0.711628	1.73561	0.0972328	0.25333	-4.88901
chr4	124795685	124796666	982	*	0.427785	0.447766	2.12456	0.0456185	0.162543	-4.20966
chr4	124799918	124800196	279	*	-0.0612913	0.727251	-0.29862	0.768155	0.870133	-6.27027
chr4	124805056	124805333	278	*	0.458315	1.35899	2.2589	0.0346109	0.139065	-4.08045
chr4	124809816	124810037	222	*	0.192143	0.232965	0.847975	0.40598	0.601096	-5.87484
chr4	124822313	124822580	268	*	0.515994	1.76935	2.46737	0.0222591	0.109211	-3.7222
chr4	124827867	124828145	279	*	0.577593	0.632752	2.38995	0.0262695	0.119314	-3.75146
chr4	124855153	124857008	1856	*	0.315675	3.22558	2.28841	0.0325439	0.134384	-4.1539
chr4	124857667	124858944	1278	*	-0.0758747	1.97252	-0.468136	0.644493	0.788079	-6.35128
chr4	124868671	124868946	276	*	0.144638	0.347774	0.714796	0.482579	0.666301	-5.99669
chr4	124916256	124916516	261	*	-0.176613	2.40747	-1.25423	0.223492	0.418661	-5.72093
chr4	124941396	124941674	279	*	0.117222	-0.121097	0.488481	0.630253	0.77806	-6.04566
chr4	124944919	124945304	386	*	0.283838	3.9922	1.46934	0.156512	0.336978	-5.532
chr4	124946892	124947162	271	*	0.401066	1.971	2.29295	0.0322364	0.133659	-4.06986
chr4	124952473	124954897	2425	*	0.871768	-0.0340563	3.26731	0.00366782	0.0435532	-1.88983
chr4	124957327	124957540	214	*	0.439771	1.2017	2.29691	0.0319702	0.133068	-3.99406
chr4	124971679	124971958	280	*	0.515027	1.23768	2.77132	0.0114175	0.0766037	-3.06868
chr4	124976569	124976997	429	*	0.494297	1.29443	2.26569	0.034125	0.137933	-4.06149
chr4	124981553	124981831	279	*	-1.08111	-0.707129	-3.60108	0.00167203	0.0306207	-1.11856
chr4	124982203	124982517	315	*	0.517508	1.59381	2.47012	0.0221279	0.108856	-3.70238
chr4	124984093	124984370	278	*	0.170484	-0.762629	0.538008	0.596208	0.75397	-5.88564
chr4	125068432	125069303	872	*	0.546251	-0.28632	2.17876	0.0408426	0.152722	-4.00385
chr4	125076513	125076826	314	*	-0.0763731	0.521548	-0.287469	0.776561	0.875117	-6.2398
chr4	125091089	125091676	588	*	0.493937	2.11674	2.33763	0.0293477	0.126898	-3.99657
chr4	125093685	125093964	280	*	0.14199	1.09016	0.625275	0.538503	0.710445	-6.17146
chr4	125098510	125099037	528	*	-0.220765	0.244944	-0.747981	0.462738	0.64985	-5.95489
chr4	125099666	125099950	285	*	0.883896	0.516864	3.06057	0.00592149	0.0550732	-2.38904
chr4	125127584	125127832	249	*	0.545672	1.58684	2.42795	0.0242239	0.114239	-3.78324
chr4	125128173	125128366	194	*	0.520314	0.684578	1.94159	0.0656746	0.200802	-4.55616
chr4	125138226	125139669	1444	*	0.340591	3.4913	1.67701	0.108312	0.27019	-5.20865
chr4	125145826	125146539	714	*	0.0797853	2.19644	0.418067	0.680128	0.812687	-6.39206
chr4	125160782	125161008	227	*	0.175241	0.395004	0.694436	0.494994	0.676298	-6.01897
chr4	125171724	125171874	151	*	0.190671	1.80655	0.933728	0.36102	0.560665	-6.01173
chr4	125180613	125180934	322	*	0.0946838	0.320574	0.392977	0.698283	0.824966	-6.16894
chr4	125226131	125226673	543	*	-0.547231	1.53743	-2.7147	0.012954	0.0815569	-3.21117
chr4	125234383	125234771	389	*	-0.0242766	1.72868	-0.158581	0.875509	0.934122	-6.42776
chr4	125241070	125241344	275	*	0.126447	-0.323147	0.588687	0.562328	0.728673	-5.95244
chr4	125259836	125260080	245	*	0.319263	2.16803	2.1401	0.0441996	0.15962	-4.36362
chr4	125269115	125269394	280	*	-0.268229	2.5216	-1.39975	0.176136	0.361803	-5.54661
chr4	125278134	125278284	151	*	-0.308557	0.288352	-1.34657	0.192424	0.381958	-5.36507
chr4	125297352	125297502	151	*	0.0710994	1.70592	0.413943	0.683098	0.814724	-6.35127
chr4	125314169	125314593	425	*	-0.0664714	1.81797	-0.435189	0.66785	0.804181	-6.35266
chr4	125338083	125338357	275	*	-0.349307	0.292063	-1.18923	0.247576	0.445591	-5.55204
chr4	125345429	125345707	279	*	0.0438343	-0.328684	0.182867	0.85665	0.923325	-6.10613
chr4	125347012	125348178	1167	*	-0.259414	3.47874	-1.18679	0.248516	0.446558	-5.8622
chr4	125352227	125352507	281	*	0.0293137	1.94259	0.146685	0.884775	0.939472	-6.44914
chr4	125355774	125355963	190	*	0.371307	-0.155437	1.07958	0.292531	0.493387	-5.59047
chr4	125360716	125360990	275	*	-0.0433069	2.00008	-0.150512	0.881792	0.937746	-6.45348
chr4	125372788	125373174	387	*	-0.0469109	0.634929	-0.170691	0.866095	0.928741	-6.2857
chr4	125373522	125376619	3098	*	-0.484641	1.78118	-2.73522	0.0123757	0.0797397	-3.18882
chr4	125383897	125385794	1898	*	0.0220988	2.22486	0.130991	0.897025	0.946279	-6.47457
chr4	125386378	125386729	352	*	0.286026	0.685542	1.22354	0.234629	0.431247	-5.57668
chr4	125388479	125388797	319	*	0.287907	-0.927141	0.835833	0.412626	0.607043	-5.65093
chr4	125401120	125401399	280	*	0.537252	0.97735	3.02227	0.0064658	0.0574635	-2.52014
chr4	125412879	125413050	172	*	0.276575	0.0937069	1.29489	0.209366	0.402096	-5.39542
chr4	125415646	125416420	775	*	0.624267	1.25332	2.44127	0.0235428	0.112488	-3.72643
chr4	125418575	125418851	277	*	0.333337	1.31095	1.82634	0.0820007	0.228846	-4.82197
chr4	125429582	125430103	522	*	0.482615	0.537618	2.08081	0.0498353	0.171061	-4.29894
chr4	125430652	125431531	880	*	0.625301	0.75124	2.8372	0.00984742	0.0709236	-2.88181
chr4	125433143	125433417	275	*	-0.590353	0.916036	-2.10269	0.0476847	0.166727	-4.31195
chr4	125441886	125442226	341	*	0.299508	2.51554	1.32476	0.199439	0.390265	-5.64221
chr4	125446736	125447015	280	*	-0.405703	3.74896	-2.45097	0.0230581	0.111273	-3.86717
chr4	125451660	125452214	555	*	0.357208	0.866983	1.65903	0.11192	0.275694	-5.02623
chr4	125452668	125452925	258	*	-1.35731	0.373899	-3.41582	0.00258993	0.037297	-1.61125
chr4	125460239	125460478	240	*	0.0594373	1.10774	0.339334	0.737717	0.850964	-6.31235
chr4	125481445	125481595	151	*	-0.0685956	3.17066	-0.487396	0.631009	0.778563	-6.42425
chr4	125498951	125499338	388	*	-0.0834875	0.303652	-0.402146	0.691626	0.820578	-6.16228
chr4	125513229	125514308	1080	*	-0.466894	-0.728593	-1.43962	0.164665	0.347404	-5.06091
chr4	125523129	125524623	1495	*	-1.02315	-0.10596	-3.5955	0.00169427	0.0307946	-1.17559
chr4	125525325	125525609	285	*	-0.108157	0.705164	-0.423265	0.67639	0.810069	-6.22149
chr4	125543832	125544264	433	*	0.206068	0.854075	0.814189	0.424641	0.617689	-6.00381
chr4	125547983	125548259	277	*	0.0663004	0.791849	0.238161	0.814056	0.898293	-6.29678
chr4	125571741	125572312	572	*	0.166198	3.88927	1.17809	0.251892	0.450228	-5.89212
chr4	125577263	125577874	612	*	-0.320676	0.33271	-0.914158	0.370975	0.570016	-5.8355
chr4	125583817	125584655	839	*	-0.611798	-1.01022	-1.89455	0.0719566	0.211821	-4.35208
chr4	125605506	125605847	342	*	-0.261979	1.03105	-0.965036	0.345471	0.546047	-5.8974
chr4	125606496	125607048	553	*	-0.329009	1.09375	-1.96928	0.0622086	0.194511	-4.56292
chr4	125607499	125607779	281	*	-0.553652	1.22126	-2.04194	0.0538717	0.178787	-4.45344
chr4	125620603	125620879	277	*	-1.00065	-0.398331	-2.49176	0.0211192	0.106163	-3.41491
chr4	125635314	125635594	281	*	-0.599288	2.45613	-2.39014	0.0262588	0.119288	-3.91926
chr4	125639459	125639736	278	*	-0.672105	2.11632	-3.07748	0.00569559	0.0540887	-2.49323
chr4	125644617	125644884	268	*	-0.514488	0.885191	-2.18436	0.0403762	0.151672	-4.16306
chr4	125658304	125658572	269	*	-0.156933	0.550239	-0.85473	0.402313	0.597831	-5.92318
chr4	125659003	125659746	744	*	0.043978	-0.560018	0.164711	0.870741	0.931333	-6.06005
chr4	125668664	125669094	431	*	-0.659034	0.31888	-2.87721	0.00899695	0.0677547	-2.74773
chr4	125669547	125670717	1171	*	-0.360841	2.69019	-2.27799	0.0332602	0.136051	-4.14527
chr4	125695508	125696176	669	*	-0.715421	0.19402	-2.83308	0.00993929	0.0712733	-2.82266
chr4	125705404	125705860	457	*	-1.17136	-0.929109	-3.24334	0.00387859	0.0446735	-1.85371
chr4	125715832	125716088	257	*	-0.395279	3.16786	-1.59185	0.126308	0.29644	-5.31892
chr4	125716610	125716819	210	*	-0.210339	2.0259	-0.88977	0.383634	0.58123	-6.07002
chr4	125723969	125724180	212	*	-0.755241	2.53705	-2.8364	0.00986522	0.0710016	-3.0293
chr4	125724544	125725287	744	*	0.459663	-0.561471	1.55971	0.133721	0.306728	-4.93353
chr4	125730714	125730995	282	*	0.0211789	0.238703	0.0820656	0.935369	0.966681	-6.22851
chr4	125732404	125737074	4671	*	-0.059029	2.64975	-0.394922	0.696869	0.824108	-6.4345
chr4	125737810	125738061	252	*	-0.0589813	-0.590482	-0.274127	0.786656	0.8816	-6.02954
chr4	125741782	125742063	282	*	0.132555	0.488197	0.486804	0.631422	0.778862	-6.15667
chr4	125742678	125743189	512	*	-0.24869	1.4172	-1.19685	0.244654	0.442353	-5.70246
chr4	125743651	125744151	501	*	0.210437	0.826741	0.985962	0.335337	0.536283	-5.84892
chr4	125744701	125747021	2321	*	-0.0270815	3.20286	-0.181546	0.857674	0.923899	-6.53032
chr4	125751850	125752629	780	*	0.506301	2.59785	2.61921	0.0159984	0.0912729	-3.47789
chr4	125754887	125755164	278	*	0.567927	-0.431573	1.58023	0.128946	0.300223	-4.92947
chr4	125755592	125756508	917	*	0.34017	-0.295324	0.979747	0.338325	0.539156	-5.66138
chr4	125758699	125760025	1327	*	0.710755	0.254762	3.67108	0.00141605	0.0285981	-1.04078
chr4	125761034	125762325	1292	*	0.571204	0.704365	2.26995	0.0338234	0.137264	-3.98434
chr4	125767772	125768472	701	*	0.0407959	2.24747	0.206512	0.838373	0.912597	-6.46332
chr4	125773576	125774460	885	*	0.00112655	-0.0706512	0.00464695	0.996336	0.998253	-6.17431
chr4	125776256	125776780	525	*	0.198009	0.340454	0.871202	0.393461	0.590081	-5.87405
chr4	125785226	125785757	532	*	-0.142713	0.582138	-0.547666	0.589675	0.749189	-6.141
chr4	125793626	125793906	281	*	0.0461777	0.209232	0.149921	0.882253	0.938038	-6.21524
chr4	125802601	125803770	1170	*	0.139844	1.5802	0.769847	0.449935	0.639068	-6.12773
chr4	125804165	125804396	232	*	0.122026	3.00757	0.498491	0.623301	0.77306	-6.40959
chr4	125805046	125805196	151	*	-0.13452	0.454275	-0.561483	0.580391	0.742331	-6.11184
chr4	125805542	125806591	1050	*	-0.338777	1.08268	-1.497	0.149221	0.327351	-5.28591
chr4	125808103	125808606	504	*	-1.39718	0.786355	-4.10202	0.000506028	0.0194367	-0.120532
chr4	125809573	125809723	151	*	-1.01652	1.85037	-3.45411	0.00236663	0.0358388	-1.65191
chr4	125817595	125818451	857	*	-0.120208	0.542085	-0.635887	0.531696	0.705073	-6.08241
chr4	125819031	125819311	281	*	-0.309614	1.43171	-2.07368	0.0505546	0.172379	-4.42006
chr4	125819865	125820408	544	*	-0.223324	1.99276	-1.32171	0.200432	0.391478	-5.60722
chr4	125823369	125823760	392	*	-1.14458	-0.24136	-3.62323	0.00158643	0.0299577	-1.10427
chr4	125830679	125831312	634	*	-0.711695	-0.0568861	-2.45934	0.022647	0.110194	-3.52523
chr4	125832130	125832664	535	*	-0.516	1.12508	-1.61141	0.121968	0.290259	-5.12933
chr4	125834485	125835995	1511	*	0.463326	1.63819	2.17401	0.0412423	0.153603	-4.2611
chr4	125836541	125837588	1048	*	0.0646826	0.414667	0.333308	0.742195	0.853795	-6.20714
chr4	125852914	125853779	866	*	0.450007	2.07484	2.54279	0.0189074	0.0999988	-3.59707
chr4	125855272	125855552	281	*	-0.372596	-0.056386	-1.36566	0.186445	0.374679	-5.28234
chr4	125861336	125863046	1711	*	0.263763	2.02376	1.47282	0.15558	0.335736	-5.41259
chr4	125864668	125864842	175	*	0.373426	2.71738	1.82939	0.0815273	0.228137	-4.92919
chr4	125865698	125866670	973	*	0.343933	3.50409	2.0114	0.0572459	0.185347	-4.66618
chr4	125878263	125879768	1506	*	0.431038	0.484485	2.02533	0.0556838	0.18226	-4.38658
chr4	125880167	125880591	425	*	-0.133455	2.38944	-0.888801	0.384143	0.581674	-6.09891
chr4	125882032	125882388	357	*	-0.132105	0.0988316	-0.560192	0.581255	0.742963	-6.04973
chr4	125889840	125890116	277	*	-0.135103	2.6566	-1.01204	0.323	0.524071	-6.00233
chr4	125890556	125891902	1347	*	0.231202	1.12882	1.35711	0.189105	0.377932	-5.47625
chr4	125892657	125893016	360	*	0.212494	-0.0912203	0.830146	0.415762	0.609889	-5.83063
chr4	125903301	125903703	403	*	0.716193	-0.0131973	2.43627	0.0237963	0.113131	-3.57499
chr4	125904086	125904607	522	*	-0.170833	0.673956	-0.736594	0.46949	0.65529	-6.03551
chr4	125918178	125919244	1067	*	-0.0327804	0.775993	-0.144588	0.88641	0.940445	-6.31243
chr4	125921399	125921653	255	*	-0.274903	-0.1134	-0.630461	0.535171	0.707833	-5.96877
chr4	125924429	125924584	156	*	-0.0511904	0.700887	-0.25579	0.800593	0.890047	-6.27809
chr4	125956609	125957401	793	*	-0.0851532	-0.28971	-0.163638	0.871575	0.931812	-6.11745
chr4	125976918	125977705	788	*	0.0887862	-0.441231	0.324853	0.748495	0.857757	-6.04686
chr4	125983081	125983231	151	*	-0.568393	-0.627912	-2.12286	0.045776	0.162873	-4.04528
chr4	125989003	125989647	645	*	-0.0504069	1.52937	-0.284055	0.779141	0.876728	-6.37945
chr4	125993584	125993862	279	*	-0.907116	-0.854491	-3.15268	0.00478774	0.0497064	-2.04695
chr4	125994461	125994748	288	*	0.103744	0.129914	0.38049	0.70739	0.830985	-6.13952
chr4	125995581	125995887	307	*	-0.41233	0.892529	-1.89342	0.0721134	0.212061	-4.66381
chr4	125996474	125996815	342	*	-0.45184	1.63476	-2.21185	0.038155	0.146814	-4.19223
chr4	125997319	125997721	403	*	-0.405413	1.58614	-1.56258	0.133045	0.30585	-5.24929
chr4	126001511	126002175	665	*	-0.600272	1.90837	-1.98316	0.0605324	0.191396	-4.61815
chr4	126003729	126004063	335	*	-0.689251	1.63179	-3.23395	0.00396435	0.0451507	-2.12182
chr4	126017882	126018163	282	*	-0.670343	0.764606	-2.85888	0.00937763	0.0691661	-2.8387
chr4	126031522	126031802	281	*	-0.272184	0.575407	-1.30023	0.207563	0.399977	-5.46866
chr4	126034909	126035756	848	*	-0.535651	0.434038	-2.14023	0.044188	0.159598	-4.18012
chr4	126047245	126047523	279	*	-0.411664	2.63645	-2.18688	0.0401679	0.151224	-4.30986
chr4	126047992	126048209	218	*	-0.599238	3.1245	-2.3096	0.0311308	0.131079	-4.10921
chr4	126053752	126054032	281	*	-0.217756	2.45107	-0.88812	0.384501	0.582003	-6.10393
chr4	126055087	126055366	280	*	-0.391577	1.49393	-1.49703	0.149214	0.327341	-5.33203
chr4	126059298	126060069	772	*	-0.737768	0.947868	-2.18683	0.0401721	0.151231	-4.16636
chr4	126064037	126064310	274	*	-0.352946	4.19769	-2.09499	0.0484312	0.16826	-4.55118
chr4	126071969	126072406	438	*	-0.00187904	2.55807	-0.01274	0.989955	0.995	-6.5078
chr4	126085867	126086644	778	*	-0.434439	2.06308	-2.09256	0.0486693	0.16877	-4.4405
chr4	126090145	126090425	281	*	-0.979694	0.0294008	-3.92691	0.000769415	0.0226603	-0.458164
chr4	126091447	126092027	581	*	-0.458934	0.100289	-1.95122	0.0644503	0.198582	-4.45277
chr4	126092742	126093268	527	*	-0.183732	3.84792	-1.10279	0.282553	0.482924	-5.97317
chr4	126103328	126103606	279	*	-0.087611	0.770337	-0.33504	0.740907	0.852962	-6.26537
chr4	126112112	126112377	266	*	-0.242305	1.99919	-1.10238	0.282729	0.483097	-5.86132
chr4	126116887	126117160	274	*	-0.202123	-0.193252	-0.599022	0.555544	0.723579	-5.97232
chr4	126124680	126124976	297	*	-0.664465	0.179312	-2.80579	0.0105684	0.0736177	-2.87628
chr4	126126393	126126543	151	*	-0.653368	0.0436469	-2.69922	0.0134074	0.0830645	-3.073
chr4	126143003	126143253	251	*	-0.205684	1.76037	-1.07816	0.293148	0.494016	-5.86612
chr4	126148788	126149988	1201	*	-0.259982	1.94542	-1.07194	0.29587	0.496795	-5.88885
chr4	126151029	126151755	727	*	-0.446809	0.691456	-1.61492	0.121201	0.28918	-5.06612
chr4	126155735	126155901	167	*	-1.26323	-0.128476	-2.82864	0.0100391	0.0716536	-2.79148
chr4	126157557	126158516	960	*	-0.187572	1.13934	-1.03416	0.312784	0.513789	-5.84441
chr4	126159781	126160560	780	*	-0.626359	-0.0109681	-3.10804	0.00530815	0.0521607	-2.22932
chr4	126161555	126161778	224	*	-0.266501	3.59027	-1.50434	0.147334	0.324838	-5.46465
chr4	126169955	126170462	508	*	-0.28381	0.846229	-1.03007	0.314653	0.515552	-5.80876
chr4	126173955	126176724	2770	*	-0.604771	5.05507	-2.63752	0.0153666	0.0892394	-3.55071
chr4	126177318	126177498	181	*	-0.633391	1.34686	-2.835	0.00989635	0.0710946	-2.94768
chr4	126181796	126182483	688	*	-0.601164	1.48622	-2.28447	0.0328132	0.135015	-4.04536
chr4	126183138	126183710	573	*	-0.295125	1.63275	-1.07062	0.296451	0.497343	-5.86188
chr4	126187260	126187953	694	*	-0.825647	1.78879	-3.00593	0.0067123	0.0584991	-2.62433
chr4	126194434	126194725	292	*	-0.573099	-0.223287	-1.87659	0.0744912	0.21617	-4.52168
chr4	126195592	126196933	1342	*	-0.74337	0.211606	-2.70507	0.0132343	0.0825181	-3.08305
chr4	126197425	126198518	1094	*	-0.599589	1.45504	-2.12866	0.0452407	0.161789	-4.32548
chr4	126200728	126200878	151	*	-0.964302	-0.553246	-3.00834	0.00667545	0.0583315	-2.37461
chr4	126220146	126220734	589	*	-0.304091	1.40189	-1.26951	0.218101	0.412425	-5.61581
chr4	126221380	126222330	951	*	-0.218014	0.521952	-1.13631	0.268585	0.468075	-5.64842
chr4	126223702	126223852	151	*	-0.677595	-0.14008	-2.11535	0.0464785	0.164313	-4.13752
chr4	126226040	126226258	219	*	-0.489375	-0.710979	-1.93452	0.0665871	0.202523	-4.3439
chr4	126231869	126232520	652	*	-0.119171	-0.0111452	-0.513676	0.612822	0.76555	-6.05409
chr4	126233772	126234858	1087	*	-0.612311	1.48913	-2.0749	0.0504307	0.172118	-4.42349
chr4	126239844	126240121	278	*	-0.643355	0.585897	-2.50334	0.0205968	0.104726	-3.52858
chr4	126240509	126243444	2936	*	-0.065864	-0.452899	-0.170456	0.866277	0.928825	-6.08231
chr4	126245867	126246337	471	*	-0.00532424	1.7591	-0.0336207	0.973496	0.986562	-6.44294
chr4	126246722	126247948	1227	*	-0.455731	0.0438268	-0.865899	0.396297	0.592545	-5.82621
chr4	126251798	126252503	706	*	-0.0548031	0.682597	-0.191772	0.849756	0.91922	-6.2896
chr4	126255020	126255570	551	*	-0.312834	-0.484897	-1.13891	0.267523	0.466968	-5.46476
chr4	126257204	126257548	345	*	-0.0274956	0.780932	-0.133788	0.894839	0.945108	-6.31473
chr4	126259423	126260575	1153	*	-0.194766	0.711955	-0.854229	0.402585	0.598067	-5.94957
chr4	126261709	126261975	267	*	-0.287122	0.0441307	-1.13487	0.269173	0.468728	-5.56885
chr4	126264622	126264940	319	*	-0.792114	0.234355	-2.52449	0.0196746	0.102155	-3.44082
chr4	126267753	126267925	173	*	-0.542169	1.38554	-2.83016	0.0100049	0.0715143	-2.96118
chr4	126271651	126272356	706	*	-0.739563	1.0411	-3.01445	0.00658265	0.0579035	-2.54306
chr4	126273937	126274355	419	*	-0.756191	3.05493	-2.52005	0.0198648	0.102713	-3.69976
chr4	126276871	126277446	576	*	-1.05774	0.330136	-4.76419	0.000103869	0.0115696	1.39189
chr4	126285393	126285651	259	*	-0.152258	2.98057	-0.968366	0.343845	0.544525	-6.06437
chr4	126286033	126286685	653	*	-0.0815044	1.94638	-0.464324	0.647177	0.790018	-6.35083
chr4	126287410	126287560	151	*	-0.150432	2.85293	-0.914285	0.37091	0.569955	-6.10696
chr4	126288992	126290190	1199	*	-0.16052	1.08698	-0.621315	0.541055	0.712457	-6.1735
chr4	126290689	126291046	358	*	-0.427518	-0.0994926	-1.77771	0.0898862	0.241856	-4.69745
chr4	126291458	126292073	616	*	-0.292753	1.31614	-1.1949	0.2454	0.443182	-5.69356
chr4	126294765	126295795	1031	*	-0.271008	1.03027	-1.19169	0.246632	0.444587	-5.6623
chr4	126317915	126318190	276	*	-0.948304	2.73489	-3.12821	0.00506651	0.0510401	-2.41868
chr4	126320500	126320747	248	*	-0.253792	1.03864	-0.868431	0.394941	0.59141	-5.9849
chr4	126323265	126324295	1031	*	-0.750119	0.728529	-3.65747	0.00146258	0.029007	-1.11306
chr4	126329492	126329711	220	*	-0.221098	1.13428	-0.840577	0.410021	0.604736	-6.02076
chr4	126333806	126334085	280	*	-0.50218	0.304188	-1.5387	0.138759	0.313526	-5.11426
chr4	126353858	126354428	571	*	-0.0464724	1.83663	-0.268949	0.790585	0.884013	-6.4138
chr4	126363668	126363945	278	*	-0.501209	1.94348	-2.87104	0.00912333	0.0681972	-2.9197
chr4	126428389	126429349	961	*	-0.108203	-0.0688602	-0.424836	0.675262	0.809181	-6.08456
chr4	126435704	126436202	499	*	0.041161	1.06609	0.165169	0.870385	0.931133	-6.35131
chr4	126436842	126438179	1338	*	-0.218874	0.94398	-1.15846	0.259637	0.458529	-5.68785
chr4	126482398	126482698	301	*	-0.638123	0.205155	-2.01204	0.0571738	0.185215	-4.36742
chr4	126525467	126525730	264	*	-0.374876	2.15726	-1.77587	0.0901969	0.242315	-4.977
chr4	126542368	126542569	202	*	-0.0438394	1.21309	-0.256828	0.799802	0.889576	-6.35073
chr4	126545044	126545431	388	*	-0.201487	2.04517	-0.864524	0.397034	0.593202	-6.09344
chr4	126554292	126554571	280	*	0.0739028	0.23763	0.336269	0.739993	0.852334	-6.17489
chr4	126560625	126561453	829	*	-0.133601	-0.0239975	-0.57607	0.570669	0.734896	-6.01804
chr4	126562657	126563068	412	*	0.0959618	0.796295	0.413348	0.683527	0.815017	-6.2399
chr4	126565318	126565604	287	*	-0.23242	1.64199	-1.39035	0.178934	0.36532	-5.48915
chr4	126569290	126570027	738	*	-0.206922	-0.0218249	-0.806308	0.429071	0.621359	-5.8625
chr4	126571677	126571971	295	*	-0.149135	1.37491	-0.845307	0.407435	0.602398	-6.04562
chr4	126580504	126583153	2650	*	-0.427813	1.01216	-1.95965	0.0633952	0.196717	-4.56929
chr4	126585697	126586482	786	*	-0.135481	0.855786	-0.5242	0.60561	0.760575	-6.19666
chr4	126588667	126588913	247	*	-0.200214	0.532122	-0.799942	0.432669	0.624416	-5.96459
chr4	126590829	126592429	1601	*	-0.327572	2.50346	-1.76106	0.0927328	0.246348	-5.0244
chr4	126603116	126603528	413	*	0.76989	2.13837	3.41524	0.00259347	0.0373243	-1.75571
chr4	126604119	126604865	747	*	0.27757	3.26577	1.6528	0.113193	0.277651	-5.23396
chr4	126605572	126606743	1172	*	-0.00985601	-0.245278	-0.0380349	0.970018	0.984763	-6.13917
chr4	126607090	126607350	261	*	0.711909	1.86795	3.15629	0.0047478	0.0494793	-2.30707
chr4	126607911	126608199	289	*	-0.084269	1.43275	-0.521732	0.607297	0.761778	-6.2722
chr4	126608627	126613545	4919	*	0.707146	-0.755266	2.58644	0.01719	0.0948664	-3.18371
chr4	126613947	126614219	273	*	0.608784	0.415889	2.91286	0.00829874	0.0650367	-2.68596
chr4	126618277	126618553	277	*	0.320318	2.48298	1.93423	0.0666248	0.202597	-4.74205
chr4	126619631	126619840	210	*	-0.686681	1.92482	-2.82996	0.0100093	0.0715249	-3.004
chr4	126624840	126625381	542	*	0.542006	0.592081	1.68142	0.107442	0.268858	-4.95342
chr4	126625899	126626092	194	*	0.574889	3.43885	3.38957	0.0027548	0.0382519	-1.87474
chr4	126626876	126627795	920	*	0.412517	3.14698	1.78853	0.0880766	0.238892	-5.01834
chr4	126634168	126634458	291	*	0.933021	-0.56175	2.89569	0.00862829	0.0663495	-2.6023
chr4	126649113	126650721	1609	*	0.692596	2.71549	2.41049	0.0251449	0.116525	-3.89564
chr4	126651481	126653467	1987	*	-0.0505818	0.418885	-0.135182	0.893751	0.944419	-6.25461
chr4	126654416	126658146	3731	*	0.647853	-0.0867093	2.42728	0.0242588	0.114343	-3.58147
chr4	126658587	126659880	1294	*	-0.496462	-0.0549883	-1.80208	0.0858557	0.235225	-4.66712
chr4	126661201	126664435	3235	*	0.502351	-0.341522	1.82544	0.0821408	0.229105	-4.5823
chr4	126664899	126665166	268	*	0.309025	1.94898	1.44586	0.162926	0.345158	-5.44301
chr4	126665511	126666287	777	*	0.516588	1.26366	1.78658	0.088401	0.239431	-4.87992
chr4	126666644	126669105	2462	*	1.27624	0.1301	5.63758	1.3355e-05	0.00754511	3.29979
chr4	126669913	126671550	1638	*	0.15978	0.887699	0.733341	0.47143	0.656941	-6.07046
chr4	126672102	126672873	772	*	-0.0573677	1.56415	-0.31286	0.757462	0.863576	-6.37437
chr4	126673336	126673542	207	*	0.874753	1.26751	3.63998	0.0015246	0.0294563	-1.19675
chr4	126675089	126675607	519	*	0.416328	3.09811	2.03741	0.0543612	0.17975	-4.60126
chr4	126681855	126682787	933	*	0.396366	1.02704	1.47454	0.155121	0.335124	-5.30947
chr4	126683430	126684406	977	*	0.470575	1.52455	1.98124	0.0607613	0.191842	-4.58811
chr4	126684802	126685439	638	*	0.63529	-0.185033	2.40692	0.0253366	0.116959	-3.60539
chr4	126690088	126690359	272	*	0.539977	-0.127956	1.98915	0.0598221	0.190094	-4.35379
chr4	126695231	126695859	629	*	0.368479	0.620922	1.55951	0.133768	0.306783	-5.1349
chr4	126697185	126697889	705	*	0.394542	0.788706	1.94776	0.0648888	0.199425	-4.56033
chr4	126698286	126699126	841	*	-0.0382539	1.72689	-0.251944	0.803525	0.891915	-6.40806
chr4	126700289	126704144	3856	*	0.646972	1.19856	2.6569	0.0147238	0.0872598	-3.29691
chr4	126705503	126705872	370	*	-0.0563064	2.3113	-0.251965	0.803509	0.891915	-6.45755
chr4	126707710	126707874	165	*	0.978719	-0.221644	3.38433	0.00278889	0.0384652	-1.62121
chr4	126708246	126708422	177	*	0.760331	1.45757	3.6231	0.00158692	0.0299577	-1.24841
chr4	126712030	126714737	2708	*	1.56655	-1.02524	5.52293	1.7415e-05	0.00811844	2.92642
chr4	126729359	126729640	282	*	0.292567	0.646201	1.12539	0.273077	0.472856	-5.67995
chr4	126736721	126737132	412	*	0.0570907	2.3487	0.376091	0.710609	0.833051	-6.42066
chr4	126749439	126749715	277	*	-0.281546	2.46278	-2.02877	0.0553039	0.181503	-4.57966
chr4	126797734	126798132	399	*	0.777783	0.583116	3.03067	0.00634241	0.0569177	-2.45961
chr4	126802785	126803026	242	*	-1.42753	2.03611	-4.37485	0.000263244	0.0154813	0.429386
chr4	126806560	126807281	722	*	-1.95977	1.47296	-4.62803	0.000143698	0.0125805	1.03469
chr4	126815941	126816584	644	*	-2.30305	0.469433	-4.86373	8.19786e-05	0.0106638	1.60966
chr4	126818569	126818719	151	*	-2.50762	0.35537	-4.96217	6.49096e-05	0.0099443	1.83112
chr4	126827904	126828058	155	*	-1.99619	1.29306	-4.75377	0.000106478	0.011632	1.32896
chr4	126829202	126829779	578	*	-0.197631	0.0817717	-0.639795	0.529201	0.703078	-5.99942
chr4	126830392	126831012	621	*	-2.45075	-0.13356	-5.89555	7.38675e-06	0.00682037	3.82579
chr4	126832912	126834469	1558	*	-0.236562	1.98679	-1.13273	0.270049	0.469697	-5.8276
chr4	126834821	126835474	654	*	-0.790396	2.73008	-2.19877	0.0391976	0.149054	-4.2937
chr4	126845518	126845793	276	*	0.10013	0.923598	0.606985	0.550345	0.719588	-6.15977
chr4	126865354	126865504	151	*	-0.826011	0.415997	-4.2221	0.000379533	0.0175093	0.174788
chr4	126883594	126885368	1775	*	-1.02744	-0.535969	-3.54287	0.00191918	0.0326425	-1.25475
chr4	126892561	126892841	281	*	-0.958042	1.68029	-3.56551	0.00181902	0.0318592	-1.39249
chr4	126980318	126980656	339	*	-0.563377	4.24014	-2.38063	0.0267951	0.12068	-4.0245
chr4	126985908	126986271	364	*	-0.379014	2.10056	-2.26263	0.034343	0.138441	-4.13566
chr4	127007264	127007889	626	*	-0.506253	4.2318	-2.69902	0.0134131	0.083083	-3.39133
chr4	127008431	127008711	281	*	-0.757046	2.03251	-3.77606	0.00110296	0.0259341	-0.939272
chr4	127011261	127012631	1371	*	-0.803584	2.01026	-3.11334	0.00524362	0.0518939	-2.40927
chr4	127017609	127017884	276	*	-0.740615	2.24879	-2.47324	0.0219796	0.108484	-3.74537
chr4	127026774	127027119	346	*	-1.20533	0.149903	-3.24859	0.00383148	0.0444323	-1.94902
chr4	127035698	127036018	321	*	-0.844769	0.357207	-3.00464	0.00673214	0.058561	-2.48811
chr4	127037612	127037911	300	*	-0.309011	1.99397	-1.75751	0.0933494	0.2473	-4.99335
chr4	127045271	127045542	272	*	-0.585499	1.62374	-2.42365	0.0244477	0.114826	-3.79465
chr4	127066504	127066780	277	*	-0.461466	2.88886	-2.47777	0.0217662	0.107883	-3.77446
chr4	127074318	127074596	279	*	-0.514036	4.22059	-2.94468	0.00771961	0.0627533	-2.87716
chr4	127092741	127093179	439	*	-0.475221	2.0496	-2.68154	0.0139431	0.0847434	-3.31745
chr4	127106144	127106419	276	*	-0.762191	2.98559	-3.72995	0.00123101	0.0270816	-1.08957
chr4	127134989	127135149	161	*	-0.721891	2.1555	-3.34352	0.00306912	0.0401579	-1.91554
chr4	127163899	127165832	1934	*	-0.349091	1.49569	-1.5995	0.124595	0.294044	-5.18734
chr4	127167220	127167531	312	*	-0.178945	3.09189	-1.1	0.283739	0.484127	-5.93782
chr4	127173602	127173980	379	*	-0.0577584	3.21123	-0.345442	0.733187	0.848106	-6.48661
chr4	127246575	127246853	279	*	-0.305719	1.76246	-1.84053	0.079816	0.225278	-4.84252
chr4	127277056	127278250	1195	*	-0.167413	3.33392	-0.873158	0.392418	0.589081	-6.16995
chr4	127284233	127285013	781	*	-0.0552793	4.17222	-0.308104	0.761028	0.86582	-6.54748
chr4	127285408	127286606	1199	*	-0.597737	1.98628	-2.89301	0.00868079	0.0665301	-2.87662
chr4	127290034	127290490	457	*	-0.122652	4.46518	-0.877456	0.390133	0.586998	-6.22133
chr4	127291322	127291606	285	*	-0.341692	4.12828	-1.84806	0.0786767	0.223389	-4.9691
chr4	127292776	127293337	562	*	-0.379436	1.37736	-1.58197	0.12855	0.299662	-5.20049
chr4	127293689	127293856	168	*	-0.916618	0.867656	-3.52409	0.00200633	0.0332806	-1.42136
chr4	127307834	127308332	499	*	-0.797805	-0.12931	-2.82286	0.0101706	0.0721213	-2.80306
chr4	127371293	127371816	524	*	-0.480143	3.65218	-2.52779	0.0195339	0.101785	-3.71194
chr4	127374025	127374175	151	*	-0.407896	1.35004	-1.99483	0.0591547	0.188894	-4.54783
chr4	127407161	127407311	151	*	-0.672315	1.39734	-3.40954	0.00262846	0.037495	-1.71907
chr4	127436393	127438004	1612	*	-1.12306	0.921185	-4.13036	0.000472827	0.0189625	-0.0659172
chr4	127440858	127441555	698	*	0.0782863	1.32641	0.267302	0.791835	0.884707	-6.3616
chr4	127444255	127444534	280	*	-0.140794	1.83731	-0.757089	0.457378	0.645348	-6.16191
chr4	127456415	127456649	235	*	-0.434712	0.124077	-1.46979	0.156391	0.336817	-5.17851
chr4	127475519	127475796	278	*	-0.675933	3.29963	-3.18132	0.00448024	0.0479626	-2.32882
chr4	127476573	127476834	262	*	-0.450841	0.280465	-1.53881	0.138732	0.31349	-5.11025
chr4	127479471	127479649	179	*	-0.362286	2.61814	-1.78937	0.0879379	0.238644	-4.98711
chr4	127481285	127481539	255	*	-0.264622	0.169248	-0.873356	0.392312	0.588991	-5.84236
chr4	127542022	127542172	151	*	-0.673802	3.14949	-3.56242	0.00183239	0.0319663	-1.4756
chr4	127563506	127565540	2035	*	-0.403336	1.06883	-1.55029	0.13596	0.309777	-5.21
chr4	127567030	127567557	528	*	-0.714114	1.20497	-2.89367	0.00866787	0.0664969	-2.81269
chr4	127592614	127592823	210	*	-0.98129	0.29001	-3.58465	0.00173841	0.0312496	-1.23407
chr4	127594899	127595066	168	*	-0.878145	3.0658	-3.2245	0.00405254	0.0456531	-2.22422
chr4	127597653	127597803	151	*	-1.17188	-0.805457	-2.60635	0.0164563	0.092637	-3.13867
chr4	127639514	127639780	267	*	-0.982718	0.0485627	-3.45778	0.00234628	0.0356877	-1.48853
chr4	127655679	127656018	340	*	-0.452296	1.70978	-1.89351	0.0721022	0.212056	-4.75159
chr4	127660028	127661915	1888	*	-0.658228	3.79665	-2.6646	0.0144756	0.0864661	-3.4434
chr4	127674640	127676063	1424	*	-0.204344	1.09865	-0.964775	0.345599	0.546153	-5.90656
chr4	127706793	127707503	711	*	-0.166385	0.673082	-0.793272	0.43646	0.627678	-5.99267
chr4	127708591	127709730	1140	*	0.056417	1.81532	0.365303	0.718526	0.838215	-6.38078
chr4	127710469	127710708	240	*	-0.0298713	1.60884	-0.186708	0.853675	0.921579	-6.41099
chr4	127722567	127723651	1085	*	-0.0471923	2.23107	-0.322685	0.750113	0.858837	-6.43069
chr4	127732511	127732791	281	*	-0.628206	2.43639	-3.06585	0.00585001	0.0547788	-2.53732
chr4	127734401	127734675	275	*	-0.134629	1.09029	-0.706678	0.487507	0.670297	-6.11751
chr4	127747541	127747820	280	*	-0.138312	0.106367	-0.602245	0.553437	0.721917	-6.02693
chr4	127751020	127751872	853	*	-0.431036	-1.37361	-1.15036	0.262884	0.461955	-5.25673
chr4	127758761	127759412	652	*	-0.188055	1.29965	-0.936759	0.359494	0.559267	-5.9571
chr4	127768662	127769116	455	*	-1.13333	1.44441	-3.73372	0.00122	0.0269876	-0.999003
chr4	127772037	127772645	609	*	-0.131967	1.67552	-0.607976	0.5497	0.719097	-6.24843
chr4	127778135	127779163	1029	*	-0.323362	0.201092	-1.55166	0.135631	0.309366	-5.0794
chr4	127781093	127781243	151	*	-0.248422	1.88107	-1.26274	0.220477	0.41513	-5.66995
chr4	127786620	127788312	1693	*	-0.531533	0.688156	-2.91079	0.00833787	0.0651611	-2.72243
chr4	127788981	127790003	1023	*	-0.342806	2.65773	-1.64198	0.115433	0.2809	-5.21626
chr4	127796725	127797021	297	*	-0.68958	2.64469	-2.32002	0.0304564	0.129551	-4.06387
chr4	127802444	127802722	279	*	-0.180609	3.77638	-1.36382	0.187017	0.375443	-5.66183
chr4	127804137	127804926	790	*	0.00364425	2.37039	0.0188309	0.985153	0.992431	-6.49424
chr4	127805367	127805789	423	*	-0.271745	1.72864	-1.72451	0.0992547	0.256405	-5.0224
chr4	127809291	127811431	2141	*	-0.0387344	3.11969	-0.268948	0.790585	0.884013	-6.50559
chr4	127813404	127814615	1212	*	0.470322	0.122851	2.30556	0.031396	0.131687	-3.83767
chr4	127815065	127815446	382	*	-0.217478	2.96938	-1.21624	0.23734	0.434267	-5.80135
chr4	127816361	127820930	4570	*	-0.678503	1.25697	-2.87581	0.0090255	0.0678421	-2.85476
chr4	127821844	127821994	151	*	-0.511101	3.57675	-2.38842	0.0263551	0.119539	-3.98056
chr4	128032717	128032997	281	*	-0.523855	1.65744	-2.9943	0.0068933	0.0592411	-2.63936
chr4	128085329	128086227	899	*	-0.132199	2.01563	-0.743318	0.465496	0.652116	-6.18759
chr4	128087064	128087386	323	*	0.0089382	2.63986	0.0449646	0.964559	0.981954	-6.51243
chr4	128193011	128193192	182	*	-0.72139	4.03356	-3.39064	0.00274788	0.0382188	-1.8953
chr4	128193782	128194618	837	*	-0.353706	1.50829	-1.6896	0.105845	0.266553	-5.05508
chr4	128238630	128238908	279	*	-0.630457	0.66234	-2.79084	0.010929	0.0748501	-2.96632
chr4	128330435	128330585	151	*	-0.689781	2.08356	-2.3734	0.0272094	0.121659	-3.92642
chr4	128335218	128335483	266	*	-0.769291	1.05918	-3.08784	0.00556125	0.0534138	-2.3889
chr4	128336579	128336865	287	*	-0.469219	0.112648	-1.77438	0.090449	0.24272	-4.7373
chr4	128366049	128366199	151	*	-0.54892	0.584492	-2.65057	0.0149308	0.0879444	-3.23945
chr4	128424788	128425068	281	*	-0.183008	2.39817	-1.05197	0.304728	0.505772	-5.94453
chr4	128428057	128428963	907	*	-0.0383617	0.0918441	-0.165758	0.869927	0.9309	-6.19122
chr4	128436585	128437131	547	*	-0.506892	-0.0947915	-1.4943	0.149921	0.328305	-5.10814
chr4	128448179	128448329	151	*	-0.507138	0.890416	-2.06494	0.0514494	0.174063	-4.37454
chr4	128470257	128470571	315	*	-0.405092	3.05867	-2.36293	0.0278198	0.123219	-4.00493
chr4	128496031	128496768	738	*	-0.307507	1.13871	-1.67304	0.1091	0.271402	-5.03998
chr4	128574064	128574425	362	*	0.210828	1.09938	0.963575	0.346186	0.546716	-5.90778
chr4	128585112	128585391	280	*	-0.40719	2.818	-2.49846	0.0208152	0.105371	-3.73016
chr4	128649182	128650029	848	*	0.331733	-0.0977939	1.69882	0.104069	0.263902	-4.81722
chr4	128650893	128651715	823	*	0.567652	2.03285	3.76157	0.00114172	0.026257	-0.972134
chr4	128760300	128760580	281	*	0.447999	1.60881	2.60065	0.0166636	0.0933167	-3.44685
chr4	128858822	128859102	281	*	-0.56748	0.637475	-2.37769	0.0269627	0.12105	-3.77518
chr4	128874609	128874857	249	*	1.29445	-0.0540905	4.4849	0.000202294	0.0141953	0.782498
chr4	128928280	128928559	280	*	0.751953	1.1473	3.60638	0.00165112	0.0304266	-1.26245
chr4	128940313	128940957	645	*	0.593495	0.805997	3.02251	0.00646219	0.0574442	-2.50167
chr4	128948454	128948604	151	*	0.768881	0.289956	3.35863	0.00296232	0.0395754	-1.72691
chr4	129075155	129075430	276	*	0.582478	0.745949	2.45509	0.0228546	0.1107	-3.64209
chr4	129080639	129081124	486	*	0.345031	0.923443	1.70338	0.1032	0.262581	-4.9673
chr4	129090495	129092075	1581	*	0.417974	4.42764	2.26726	0.0340133	0.137671	-4.24726
chr4	129100321	129100597	277	*	0.196037	1.09717	1.07915	0.292718	0.493563	-5.79325
chr4	129118439	129120768	2330	*	0.458784	0.659024	1.8645	0.0762401	0.21933	-4.67866
chr4	129126280	129126445	166	*	0.266626	2.77362	1.63584	0.116722	0.282786	-5.23245
chr4	129127526	129129201	1676	*	0.466796	1.18503	2.04189	0.0538774	0.1788	-4.44959
chr4	129129714	129129992	279	*	0.0663218	3.06388	0.405809	0.688973	0.818774	-6.45535
chr4	129135477	129137063	1587	*	0.264636	0.606383	1.41938	0.170412	0.354678	-5.3232
chr4	129146760	129147023	264	*	0.0364377	0.567768	0.114993	0.90954	0.95297	-6.28259
chr4	129150329	129152629	2301	*	0.284984	0.874533	1.09893	0.284195	0.484587	-5.74236
chr4	129153377	129153763	387	*	0.114823	1.08844	0.636382	0.53138	0.704804	-6.16425
chr4	129171929	129172157	229	*	0.358787	1.36402	1.64186	0.115459	0.280924	-5.11174
chr4	129173702	129176848	3147	*	-0.104771	2.16126	-0.627843	0.536852	0.709148	-6.27858
chr4	129178193	129181817	3625	*	0.372725	0.0724305	1.47707	0.154446	0.334234	-5.16004
chr4	129185150	129185300	151	*	0.795902	0.033158	2.72735	0.0125946	0.0804399	-3.01559
chr4	129192483	129192988	506	*	-3.01263	-1.8532	-4.1041	0.000503515	0.0193976	-0.105907
chr4	129209873	129210096	224	*	-0.438478	-0.0583508	-1.89727	0.07158	0.21117	-4.51567
chr4	129211960	129213188	1229	*	0.187176	-0.297544	0.657079	0.518243	0.69462	-5.91588
chr4	129213849	129214403	555	*	0.234053	1.83966	1.22428	0.234357	0.430963	-5.7118
chr4	129220183	129220954	772	*	-0.247466	0.0887603	-1.13571	0.268827	0.46837	-5.57579
chr4	129253977	129254256	280	*	0.00268096	-0.105385	0.0107652	0.991512	0.99577	-6.16752
chr4	129262801	129263236	436	*	-0.266166	-0.223753	-1.19381	0.245818	0.443684	-5.45558
chr4	129289875	129290264	390	*	0.0729012	0.0353902	0.350723	0.729278	0.845542	-6.13291
chr4	129367518	129367751	234	*	0.460825	1.0714	1.86784	0.0757531	0.218426	-4.72789
chr4	129371500	129372331	832	*	0.423625	-0.494558	1.63205	0.117523	0.283953	-4.84442
chr4	129378432	129378704	273	*	-0.344754	0.122293	-1.35512	0.189727	0.378673	-5.32648
chr4	129383245	129383520	276	*	0.176941	-0.327704	0.675563	0.506664	0.685529	-5.89779
chr4	129395702	129396151	450	*	0.065584	1.76248	0.440046	0.664384	0.801745	-6.3454
chr4	129429426	129430271	846	*	-0.129947	1.42563	-0.783251	0.442194	0.632523	-6.1011
chr4	129462487	129462765	279	*	-0.17264	0.508973	-0.913249	0.371442	0.570384	-5.86602
chr4	129467757	129469044	1288	*	-0.0966734	2.3125	-0.586991	0.563446	0.729454	-6.31517
chr4	129474198	129474955	758	*	0.383349	-0.479814	1.32209	0.200309	0.391328	-5.25739
chr4	129475786	129476461	676	*	-0.299271	-0.0316681	-0.879846	0.388866	0.58586	-5.80058
chr4	129487440	129488158	719	*	-0.203473	0.372799	-0.767606	0.451237	0.640118	-5.96252
chr4	129492013	129492532	520	*	0.250236	1.32744	1.30207	0.206944	0.399234	-5.56814
chr4	129508738	129509012	275	*	0.449132	0.247775	1.26261	0.220522	0.415178	-5.46015
chr4	129528085	129528235	151	*	-0.0779033	1.16836	-0.394455	0.697209	0.824293	-6.29972
chr4	129529095	129529773	679	*	0.128273	1.47337	0.589882	0.561542	0.728103	-6.23861
chr4	129536007	129536285	279	*	0.563362	0.500777	2.39913	0.0257607	0.118012	-3.71642
chr4	129552177	129552652	476	*	0.337736	1.54975	2.1701	0.0415738	0.154305	-4.26023
chr4	129553130	129553325	196	*	-0.335416	0.122294	-1.69698	0.104422	0.264451	-4.85645
chr4	129557339	129557953	615	*	0.285085	1.56943	1.42339	0.169259	0.353227	-5.43891
chr4	129561266	129563534	2269	*	0.359125	0.32964	1.59229	0.126209	0.296306	-5.04288
chr4	129563943	129564382	440	*	0.209884	1.21428	0.923816	0.366039	0.565291	-5.95872
chr4	129565845	129566685	841	*	1.02927	0.349288	3.8104	0.00101626	0.0251375	-0.740388
chr4	129567392	129568315	924	*	0.552482	0.344088	2.05666	0.0523093	0.175702	-4.31234
chr4	129589163	129590267	1105	*	0.368952	0.1886	1.52416	0.142337	0.318145	-5.11549
chr4	129591747	129592190	444	*	-0.185902	0.624404	-1.04045	0.309923	0.51094	-5.76464
chr4	129592541	129593507	967	*	0.0914661	1.06342	0.455329	0.653529	0.794323	-6.25992
chr4	129599493	129599749	257	*	0.123477	1.07748	0.54049	0.594526	0.752693	-6.2192
chr4	129616663	129617185	523	*	0.192053	1.31216	1.14412	0.265402	0.464685	-5.74983
chr4	129627225	129627485	261	*	0.876911	-0.516728	3.46082	0.00232953	0.0355861	-1.43153
chr4	129648054	129648334	281	*	0.19791	-0.460613	0.624573	0.538955	0.710809	-5.90284
chr4	129648822	129649289	468	*	-0.481615	0.948686	-1.87225	0.0751156	0.217296	-4.70551
chr4	129649672	129650315	644	*	0.098607	-0.601686	0.40612	0.688749	0.818684	-5.98279
chr4	129651071	129651683	613	*	0.226712	1.32012	1.08857	0.288635	0.489342	-5.81029
chr4	129657725	129658105	381	*	-0.321353	2.32797	-2.03623	0.0544885	0.180005	-4.55778
chr4	129658879	129660208	1330	*	-0.00588771	0.519666	-0.027513	0.978309	0.988887	-6.28081
chr4	129660690	129666812	6123	*	-0.101837	1.02892	-0.630203	0.535336	0.707968	-6.16014
chr4	129668801	129669149	349	*	-0.158371	3.71873	-0.906874	0.374726	0.573355	-6.15968
chr4	129669779	129670459	681	*	-0.0601821	1.25382	-0.267001	0.792064	0.88484	-6.35302
chr4	129673689	129673916	228	*	0.0414141	1.69412	0.197371	0.845428	0.916583	-6.41739
chr4	129674628	129676385	1758	*	-0.0652403	-0.188092	-0.247918	0.806597	0.893779	-6.12061
chr4	129676902	129679671	2770	*	-0.0331031	1.1694	-0.170268	0.866424	0.928908	-6.364
chr4	129681459	129681769	311	*	0.276789	1.98495	1.1735	0.253686	0.452142	-5.7823
chr4	129682909	129684563	1655	*	0.737841	0.73542	3.93017	0.000763452	0.022566	-0.503818
chr4	129686990	129687884	895	*	0.569351	0.737007	2.50783	0.0203978	0.104199	-3.53923
chr4	129692321	129693219	899	*	-0.0355579	0.676043	-0.18786	0.852784	0.921013	-6.28929
chr4	129694821	129696116	1296	*	0.0128381	1.58709	0.0725772	0.942827	0.970511	-6.42388
chr4	129697273	129697618	346	*	0.332021	0.315163	1.66656	0.110397	0.273363	-4.93263
chr4	129702036	129702882	847	*	-0.227649	3.81563	-0.776075	0.446327	0.636104	-6.27375
chr4	129704752	129706708	1957	*	0.286605	1.0146	1.68335	0.107064	0.268313	-5.00931
chr4	129713679	129716130	2452	*	0.663	1.63351	3.80648	0.0010258	0.0252144	-0.847089
chr4	129716635	129716918	284	*	0.290223	5.21571	2.06173	0.051781	0.174689	-4.65434
chr4	129718318	129721833	3516	*	0.143572	0.287198	0.778002	0.445215	0.635076	-5.93983
chr4	129722279	129725661	3383	*	0.611551	1.07529	2.98608	0.00702416	0.0598555	-2.60638
chr4	129726027	129726727	701	*	-0.0954899	1.3669	-0.491658	0.628043	0.776474	-6.28019
chr4	129727439	129728214	776	*	0.539275	1.85644	2.8634	0.00928239	0.0688184	-2.92956
chr4	129730158	129730336	179	*	-0.275106	1.13221	-1.42616	0.168468	0.352188	-5.38735
chr4	129733491	129734298	808	*	0.127516	0.180343	0.474897	0.639745	0.78473	-6.10838
chr4	129737034	129738265	1232	*	-0.900732	0.650819	-2.67985	0.0139952	0.0849298	-3.18927
chr4	129739742	129740237	496	*	0.0507659	2.57085	0.245966	0.808088	0.894737	-6.47781
chr4	129742414	129742788	375	*	0.0357418	3.03464	0.133688	0.894918	0.945154	-6.52868
chr4	129746799	129747160	362	*	0.1479	0.834211	0.523392	0.606162	0.760967	-6.19387
chr4	129748771	129750344	1574	*	0.255066	0.0523676	0.915626	0.370222	0.569247	-5.78491
chr4	129752131	129752464	334	*	-0.631908	2.08238	-3.07463	0.005733	0.0542242	-2.4972
chr4	129753069	129753276	208	*	0.604868	0.416327	2.42631	0.024309	0.114461	-3.65351
chr4	129754593	129755066	474	*	-0.0547662	2.67904	-0.398346	0.694382	0.8225	-6.43505
chr4	129757234	129757676	443	*	-0.238854	0.475269	-0.91091	0.372645	0.571494	-5.86246
chr4	129758592	129758821	230	*	0.17923	2.50806	0.945639	0.35505	0.555057	-6.056
chr4	129760238	129761060	823	*	0.693924	0.135385	2.5105	0.0202802	0.103865	-3.45432
chr4	129761935	129766178	4244	*	0.290795	0.778248	1.15354	0.261605	0.46067	-5.66956
chr4	129766540	129767364	825	*	0.512565	2.10974	2.29601	0.0320302	0.13319	-4.07422
chr4	129768825	129769640	816	*	0.261673	0.120561	1.24809	0.225687	0.421253	-5.45549
chr4	129771542	129774244	2703	*	0.334096	0.663815	1.75026	0.0946205	0.24932	-4.85954
chr4	129776183	129777471	1289	*	0.680436	0.887763	3.32581	0.00319911	0.0409574	-1.85874
chr4	129777916	129780994	3079	*	0.755552	1.98453	3.95246	0.000723833	0.0221949	-0.535504
chr4	129781665	129784222	2558	*	0.440075	2.20651	2.34682	0.0287837	0.125569	-3.98541
chr4	129784739	129788027	3289	*	0.304761	-0.321469	0.875175	0.391345	0.588131	-5.74908
chr4	129788593	129791783	3191	*	0.0688942	1.77011	0.284278	0.778972	0.876643	-6.40336
chr4	129792517	129793722	1206	*	0.00246843	1.03168	0.0105055	0.991717	0.995886	-6.36043
chr4	129825586	129826377	792	*	0.492309	0.350611	2.43148	0.0240417	0.113753	-3.6347
chr4	129826970	129827124	155	*	0.217371	0.666159	0.935516	0.36012	0.559861	-5.87142
chr4	129829481	129830087	607	*	-0.440668	1.70517	-0.73802	0.468641	0.654584	-6.16384
chr4	129830783	129831838	1056	*	-0.165842	0.844642	-0.750006	0.461543	0.648856	-6.0519
chr4	129833559	129834643	1085	*	0.362681	0.953099	1.84634	0.0789366	0.223839	-4.74792
chr4	129835040	129835239	200	*	0.536794	1.53976	3.13483	0.00498958	0.0506606	-2.32973
chr4	129836178	129839517	3340	*	0.68975	1.26767	2.66102	0.0145905	0.0868264	-3.2954
chr4	129850256	129851673	1418	*	0.027463	3.55166	0.139737	0.890195	0.942422	-6.55554
chr4	129852076	129853888	1813	*	0.371755	4.02561	2.1149	0.0465204	0.16437	-4.5081
chr4	129854239	129854599	361	*	0.298582	3.42121	1.71906	0.100259	0.257947	-5.14091
chr4	129855749	129856538	790	*	0.548198	-0.225866	1.89876	0.0713743	0.210827	-4.48572
chr4	129867673	129868087	415	*	0.448085	0.467715	2.46411	0.0224157	0.109602	-3.58839
chr4	129871373	129871612	240	*	0.467929	0.271437	2.31974	0.0304745	0.129582	-3.83279
chr4	129872328	129872569	242	*	0.201157	1.6874	0.900822	0.377863	0.576314	-6.03028
chr4	129879995	129880257	263	*	0.0837339	1.52383	0.376895	0.71002	0.832641	-6.34773
chr4	129883763	129884544	782	*	0.303443	4.01138	1.95525	0.0639447	0.197681	-4.78555
chr4	129908055	129908331	277	*	-0.105873	0.567492	-0.473237	0.640909	0.785606	-6.17652
chr4	129941139	129941418	280	*	-0.137769	0.518972	-0.517379	0.61028	0.763808	-6.14657
chr4	129968373	129968652	280	*	-0.0327793	1.44425	-0.181304	0.857862	0.924012	-6.3946
chr4	129970533	129970811	279	*	0.509181	0.0412197	2.24616	0.0355396	0.141131	-3.9338
chr4	129974176	129974413	238	*	-0.363352	1.11282	-1.73109	0.0980518	0.254617	-4.94887
chr4	129983597	129985726	2130	*	-0.0517178	0.98439	-0.271991	0.788275	0.882659	-6.31641
chr4	130027584	130027826	243	*	-0.144332	0.73475	-0.651491	0.521771	0.697429	-6.10358
chr4	130037411	130037670	260	*	-0.354908	0.379796	-1.80604	0.0852165	0.234229	-4.73002
chr4	130058006	130058281	276	*	0.00167454	3.31845	0.011932	0.990592	0.995309	-6.55336
chr4	130085722	130085970	249	*	0.250681	0.203092	1.14147	0.266479	0.465828	-5.58946
chr4	130129444	130129963	520	*	-0.0023229	3.08965	-0.0187085	0.98525	0.992469	-6.54078
chr4	130145214	130145493	280	*	0.0730769	1.13092	0.392279	0.698791	0.825283	-6.29576
chr4	130152470	130152620	151	*	-0.24464	0.40479	-0.667984	0.511394	0.689201	-6.03845
chr4	130154011	130154543	533	*	-0.00043702	-0.220852	-0.001575	0.998758	0.999433	-6.14477
chr4	130175646	130175925	280	*	0.770932	0.0538012	2.33165	0.0297198	0.127856	-3.77971
chr4	130176678	130178390	1713	*	-0.0819979	1.49879	-0.3794	0.708187	0.831497	-6.34413
chr4	130178817	130180916	2100	*	0.864221	0.506086	2.5122	0.0202056	0.103659	-3.50097
chr4	130181325	130182265	941	*	0.273141	1.41531	1.18205	0.250351	0.448593	-5.71906
chr4	130183019	130183407	389	*	0.619819	0.963587	2.16497	0.0420132	0.155203	-4.20749
chr4	130184086	130184660	575	*	0.882104	-0.107997	2.8992	0.00855999	0.0660953	-2.65067
chr4	130190758	130193698	2941	*	0.0658606	0.393971	0.326224	0.747472	0.85711	-6.20586
chr4	130197131	130197567	437	*	0.0390367	3.15719	0.259051	0.79811	0.888528	-6.51033
chr4	130201975	130202731	757	*	-0.201957	2.38873	-1.14195	0.266282	0.465581	-5.84835
chr4	130204275	130204583	309	*	0.800638	0.355679	3.63244	0.00155213	0.029676	-1.13484
chr4	130207876	130208275	400	*	0.653414	-0.0179408	2.64579	0.0150892	0.0884573	-3.17049
chr4	130213791	130216821	3031	*	0.712466	0.423222	2.69062	0.0136655	0.0838888	-3.13909
chr4	130217283	130217433	151	*	0.36849	1.64004	1.73038	0.0981809	0.2548	-5.00536
chr4	130218905	130219912	1008	*	0.141419	1.06326	0.44708	0.659379	0.798142	-6.26364
chr4	130220865	130221954	1090	*	0.322637	1.06292	1.25302	0.223923	0.419153	-5.5955
chr4	130222629	130224607	1979	*	0.272946	0.488943	0.777975	0.445231	0.635091	-5.97439
chr4	130225010	130225928	919	*	0.0555527	0.67404	0.20119	0.842479	0.914994	-6.28634
chr4	130226309	130226588	280	*	0.240642	0.137611	0.772583	0.448348	0.637755	-5.91753
chr4	130227122	130228654	1533	*	0.360153	1.37971	1.4317	0.166896	0.350298	-5.40846
chr4	130237626	130239375	1750	*	0.729106	0.116735	2.65076	0.0149246	0.0879252	-3.17851
chr4	130251595	130251930	336	*	0.4387	-0.0168126	1.72306	0.0995213	0.256821	-4.79446
chr4	130273407	130276415	3009	*	0.285432	2.10666	1.4994	0.148602	0.326502	-5.38259
chr4	130276851	130277128	278	*	0.180595	2.39738	1.05882	0.301667	0.502691	-5.93744
chr4	130277484	130278443	960	*	-0.194423	1.5773	-1.03618	0.311861	0.512858	-5.89156
chr4	130279789	130280317	529	*	0.272447	0.461306	1.30071	0.207403	0.399774	-5.44984
chr4	130284417	130286989	2573	*	0.0576652	0.977549	0.304391	0.763816	0.867424	-6.30599
chr4	130287944	130288112	169	*	0.418717	2.23841	2.06974	0.0509562	0.173143	-4.49321
chr4	130288517	130288801	285	*	0.843297	-0.301827	3.55382	0.00187007	0.0322544	-1.24964
chr4	130295233	130297642	2410	*	0.446894	0.805933	1.52477	0.142183	0.31794	-5.21068
chr4	130299456	130301370	1915	*	0.472222	0.9721	1.99272	0.0594015	0.189338	-4.50859
chr4	130301829	130308250	6422	*	0.463277	1.83831	2.15364	0.0429965	0.157302	-4.31452
chr4	130308817	130315002	6186	*	0.486093	0.918014	1.8339	0.0808305	0.226952	-4.76336
chr4	130315431	130315611	181	*	0.329153	3.15601	1.76934	0.0913082	0.244074	-5.04918
chr4	130325891	130327071	1181	*	0.918433	-0.0985519	3.05002	0.00606692	0.055735	-2.34074
chr4	130327564	130328128	565	*	0.739663	-0.645574	2.32764	0.0299724	0.128448	-3.68138
chr4	130329628	130330024	397	*	0.709452	0.701162	2.66229	0.0145497	0.0867266	-3.23064
chr4	130330886	130332629	1744	*	-0.53712	-0.0936176	-2.34864	0.0286736	0.125274	-3.72694
chr4	130333138	130334484	1347	*	0.25399	4.78848	1.57017	0.131268	0.303434	-5.42661
chr4	130336350	130337003	654	*	-0.255724	1.86831	-1.14888	0.263479	0.462612	-5.79988
chr4	130339663	130340534	872	*	0.200274	2.95649	0.979846	0.338277	0.539111	-6.05202
chr4	130343383	130343540	158	*	0.558346	1.61025	1.99464	0.0591763	0.188933	-4.57328
chr4	130344745	130344970	226	*	0.642247	-0.0612749	2.61613	0.0161069	0.0916206	-3.22286
chr4	130346034	130346524	491	*	-0.228931	2.30543	-1.01419	0.321994	0.523052	-5.97576
chr4	130347375	130347549	175	*	0.446518	0.101391	1.68557	0.106629	0.267693	-4.87002
chr4	130349343	130350415	1073	*	-0.181552	1.72588	-0.7634	0.453687	0.642258	-6.14687
chr4	130353227	130353527	301	*	0.34235	-0.0197716	1.15767	0.259949	0.458863	-5.53277
chr4	130354083	130354834	752	*	-0.500081	-0.17075	-2.1567	0.0427288	0.156738	-4.0607
chr4	130356201	130356424	224	*	0.113519	1.36906	0.572478	0.573055	0.736661	-6.23721
chr4	130356774	130357229	456	*	0.00999262	0.855449	0.0454714	0.96416	0.981718	-6.33411
chr4	130357713	130357992	280	*	-0.434646	-0.110253	-1.34228	0.193787	0.383583	-5.30184
chr4	130359405	130359555	151	*	0.552641	2.79346	2.16675	0.0418604	0.154868	-4.35547
chr4	130360489	130360877	389	*	0.714082	0.869542	3.34512	0.00305763	0.0400914	-1.81485
chr4	130362009	130362167	159	*	0.509198	0.290999	1.59226	0.126215	0.296308	-5.03669
chr4	130362690	130363745	1056	*	0.187286	2.85162	1.0611	0.300656	0.501718	-5.96493
chr4	130365206	130366053	848	*	-0.023237	3.96753	-0.0778737	0.938663	0.968354	-6.58313
chr4	130369251	130369472	222	*	0.316987	3.08755	1.48591	0.152112	0.331243	-5.46473
chr4	130370309	130370589	281	*	0.23204	1.21368	1.15005	0.263008	0.462079	-5.73183
chr4	130370940	130371282	343	*	-0.0249453	3.05577	-0.102923	0.918997	0.958038	-6.53361
chr4	130374775	130376647	1873	*	-0.209212	-0.561815	-0.63873	0.52988	0.703644	-5.8726
chr4	130384880	130385181	302	*	0.174833	0.429309	0.724686	0.476614	0.661146	-6.0037
chr4	130387383	130387949	567	*	0.144398	2.03683	0.633602	0.533157	0.706229	-6.26486
chr4	130388604	130389220	617	*	1.09417	-0.204083	3.67314	0.00140913	0.0285551	-0.998647
chr4	130392930	130393671	742	*	0.109806	0.884394	0.405745	0.68902	0.818803	-6.25624
chr4	130394221	130394800	580	*	0.087565	0.828216	0.353777	0.727021	0.843967	-6.26775
chr4	130396097	130399360	3264	*	0.656595	1.15966	2.22612	0.0370466	0.144415	-4.11975
chr4	130399927	130402285	2359	*	0.595345	2.39347	2.28723	0.0326247	0.134572	-4.10984
chr4	130410820	130411999	1180	*	0.223016	0.839626	0.899701	0.378445	0.576812	-5.9299
chr4	130413278	130413521	244	*	-0.0163454	1.54385	-0.0652499	0.94859	0.973671	-6.41989
chr4	130415259	130415503	245	*	0.0351196	1.74178	0.156242	0.877329	0.935213	-6.42939
chr4	130417619	130417891	273	*	0.35482	2.28012	1.83118	0.081249	0.22761	-4.89772
chr4	130418360	130419905	1546	*	-0.091073	0.991366	-0.362807	0.720363	0.839481	-6.28826
chr4	130420392	130420786	395	*	-0.389489	0.830453	-1.04319	0.30868	0.509698	-5.79336
chr4	130426904	130427388	485	*	0.217407	0.810211	0.908193	0.374045	0.57273	-5.9181
chr4	130427950	130428229	280	*	0.558511	1.10787	2.1397	0.0442361	0.159694	-4.26954
chr4	130431188	130431588	401	*	-0.0573817	1.45265	-0.199306	0.843934	0.915781	-6.39204
chr4	130432034	130432557	524	*	0.54021	2.3385	2.50515	0.0205164	0.104495	-3.68879
chr4	130433065	130433303	239	*	0.405023	0.592837	1.44135	0.16418	0.346771	-5.29217
chr4	130442861	130443088	228	*	0.410674	0.344096	1.34405	0.193225	0.382901	-5.37743
chr4	130444322	130445193	872	*	0.508631	1.23529	2.42368	0.0244461	0.114825	-3.75834
chr4	130453511	130454174	664	*	0.319532	2.90286	1.78622	0.0884602	0.239526	-5.00896
chr4	130454549	130455413	865	*	0.319676	1.03428	1.42265	0.169472	0.353499	-5.37969
chr4	130455759	130456038	280	*	0.181397	0.0136942	0.634109	0.532833	0.705991	-5.99046
chr4	130458603	130458971	369	*	0.276921	0.0404378	0.98813	0.334299	0.535281	-5.7164
chr4	130460252	130460846	595	*	0.369855	2.5884	2.26943	0.0338601	0.137354	-4.15519
chr4	130462340	130463420	1081	*	0.339241	1.42057	1.49096	0.150789	0.329498	-5.33281
chr4	130463767	130466883	3117	*	0.313051	1.17415	1.50973	0.145962	0.322961	-5.2795
chr4	130472226	130472376	151	*	0.35404	0.235666	1.24775	0.225809	0.421374	-5.47556
chr4	130478843	130479232	390	*	0.0196473	2.40429	0.123606	0.902799	0.949385	-6.4891
chr4	130490788	130491129	342	*	0.203102	1.2273	1.25684	0.222564	0.41758	-5.61124
chr4	130493271	130493892	622	*	0.117521	0.970673	0.506965	0.617443	0.768973	-6.2222
chr4	130494340	130494619	280	*	-0.0492852	0.936162	-0.287787	0.776321	0.874965	-6.30505
chr4	130495879	130499903	4025	*	0.412764	1.19843	1.67807	0.108103	0.269825	-5.03948
chr4	130502325	130502592	268	*	-0.146529	-0.110348	-0.41792	0.680233	0.812745	-6.07946
chr4	130503453	130503938	486	*	0.190138	0.295828	0.682254	0.502509	0.682367	-6.01004
chr4	130504452	130505374	923	*	0.94255	0.455875	3.5196	0.00202772	0.0334363	-1.39241
chr4	130506084	130507964	1881	*	-0.14403	1.90742	-0.556059	0.584027	0.745086	-6.30018
chr4	130526875	130527115	241	*	0.0661444	1.80522	0.43091	0.670909	0.806335	-6.35337
chr4	130534368	130534528	161	*	0.807283	-0.116598	3.04062	0.00619931	0.0562717	-2.35822
chr4	130535108	130535478	371	*	0.243145	1.60753	1.1798	0.251226	0.449529	-5.74132
chr4	130544826	130545081	256	*	0.446773	3.79181	2.37487	0.0271247	0.12145	-4.01611
chr4	130561168	130561448	281	*	-0.0457878	0.660811	-0.15771	0.876187	0.934574	-6.29208
chr4	130634592	130634762	171	*	0.501224	1.74551	1.89103	0.0724472	0.212617	-4.75878
chr4	130635385	130635875	491	*	0.653697	1.34216	3.37112	0.00287676	0.0390732	-1.79941
chr4	130641697	130641975	279	*	-0.0489868	1.84657	-0.27227	0.788064	0.882513	-6.41379
chr4	130651604	130652051	448	*	0.94629	0.385894	3.32288	0.00322117	0.0411079	-1.81407
chr4	130659174	130659406	233	*	0.498256	-0.556642	1.34817	0.191917	0.381359	-5.21049
chr4	130668146	130668426	281	*	0.346038	-0.309919	1.38308	0.181121	0.368044	-5.21444
chr4	130669568	130671925	2358	*	0.302277	3.14671	1.74923	0.0948023	0.249614	-5.08026
chr4	130673821	130674236	416	*	0.490618	3.62054	2.47072	0.0220991	0.108788	-3.82293
chr4	130679160	130680183	1024	*	0.469812	-0.613832	1.45455	0.160528	0.34204	-5.06451
chr4	130690241	130690674	434	*	0.777087	0.272825	2.54607	0.0187732	0.0995991	-3.4042
chr4	130691019	130691332	314	*	0.60258	3.10172	2.393	0.0260995	0.118842	-3.94954
chr4	130691880	130692404	525	*	0.577081	2.17992	2.60143	0.016635	0.0932293	-3.48762
chr4	130693266	130693489	224	*	1.07548	-0.0758481	4.10655	0.000500575	0.0193667	-0.054368
chr4	130694208	130699058	4851	*	0.776134	0.363945	2.65983	0.0146288	0.0869417	-3.19279
chr4	130699724	130700137	414	*	0.429428	2.99364	1.8009	0.0860474	0.235495	-4.99058
chr4	130700529	130700863	335	*	0.3097	0.0880586	1.44195	0.164013	0.346551	-5.2093
chr4	130761620	130761883	264	*	0.489091	1.95178	2.11028	0.0469582	0.165278	-4.40079
chr4	130780956	130781388	433	*	0.423146	2.76322	1.79635	0.0867887	0.236711	-4.98484
chr4	130795743	130799385	3643	*	0.367116	-0.433524	1.22779	0.233065	0.429579	-5.37715
chr4	130800733	130800883	151	*	0.278542	0.0913234	1.30399	0.206302	0.398515	-5.38404
chr4	130829360	130829636	277	*	0.427779	0.150155	1.53174	0.140462	0.315678	-5.09869
chr4	130845923	130846199	277	*	0.489154	1.50444	2.70331	0.013286	0.0826836	-3.23151
chr4	130859676	130859905	230	*	0.168933	3.42725	0.538686	0.595749	0.753611	-6.4112
chr4	130910861	130911011	151	*	-0.495987	-0.0288935	-1.88157	0.0737804	0.2149	-4.54566
chr4	130953123	130954078	956	*	-0.187985	0.204205	-0.724859	0.47651	0.661069	-5.96439
chr4	130965412	130965685	274	*	0.536688	-0.638842	1.85409	0.077776	0.221897	-4.4847
chr4	130973493	130973643	151	*	0.430525	3.01102	2.06741	0.0511946	0.173572	-4.54432
chr4	131025354	131025632	279	*	0.419741	0.475988	1.30516	0.20591	0.398011	-5.4468
chr4	131076624	131077351	728	*	-0.00527657	1.87337	-0.0179625	0.985838	0.992774	-6.45386
chr4	131242339	131242605	267	*	0.142101	0.139951	0.314957	0.755892	0.862577	-6.16415
chr4	131246771	131247047	277	*	-0.286008	0.231113	-1.34155	0.194019	0.38385	-5.36178
chr4	131253842	131254114	273	*	0.128368	1.35993	0.537285	0.596699	0.754354	-6.25577
chr4	131284581	131285005	425	*	0.342731	1.54499	1.91394	0.069306	0.207143	-4.70286
chr4	131353520	131353750	231	*	-0.10165	0.459249	-0.481008	0.635467	0.78182	-6.15452
chr4	131360369	131360838	470	*	0.167656	0.213358	0.761086	0.455038	0.643455	-5.93962
chr4	131361777	131362147	371	*	-0.32366	1.76803	-1.67343	0.109022	0.271267	-5.10358
chr4	131362589	131362947	359	*	0.122064	0.815545	0.520156	0.608377	0.762524	-6.19278
chr4	131363882	131365992	2111	*	-0.104748	1.01484	-0.504139	0.619394	0.770358	-6.22979
chr4	131367688	131368095	408	*	0.277926	0.909077	1.62974	0.118012	0.284652	-5.07512
chr4	131369653	131370640	988	*	-0.0218764	0.0499099	-0.081793	0.935583	0.966777	-6.19387
chr4	131371520	131371699	180	*	0.0657047	1.92834	0.364426	0.719171	0.838626	-6.39122
chr4	131373205	131374833	1629	*	0.127767	0.697139	0.532186	0.600163	0.756886	-6.16804
chr4	131375656	131376476	821	*	-0.125902	0.376256	-0.504159	0.61938	0.770357	-6.12882
chr4	131377237	131377457	221	*	0.245448	0.29232	1.25404	0.223559	0.418725	-5.47771
chr4	131379394	131380354	961	*	-0.289042	0.423447	-1.32677	0.198784	0.389499	-5.41185
chr4	131381371	131381777	407	*	-0.0843568	2.74602	-0.463174	0.647987	0.790539	-6.41102
chr4	131384256	131386050	1795	*	-0.405016	5.12142	-1.41806	0.170792	0.355135	-5.65278
chr4	131386480	131390931	4452	*	-0.0938643	2.88134	-0.403755	0.69046	0.819757	-6.44557
chr4	131392343	131393064	722	*	0.017929	0.563192	0.0733702	0.942203	0.970188	-6.28579
chr4	131394338	131394718	381	*	-0.233678	0.224163	-0.951523	0.352125	0.55232	-5.78304
chr4	131396920	131399067	2148	*	-0.184723	0.402863	-0.915067	0.370509	0.569531	-5.84663
chr4	131399441	131399998	558	*	0.286625	3.33247	1.76358	0.0922968	0.245635	-5.06715
chr4	131402828	131403205	378	*	0.227917	-0.655023	0.736391	0.469611	0.655402	-5.78728
chr4	131407330	131409179	1850	*	0.0277768	1.77897	0.112334	0.911622	0.954133	-6.43894
chr4	131410033	131410347	315	*	0.667715	0.5206	2.70715	0.0131732	0.0823133	-3.11832
chr4	131411501	131411791	291	*	-0.301055	-0.117038	-1.05693	0.302509	0.503506	-5.62051
chr4	131412515	131412913	399	*	-0.0929016	-0.683782	-0.169112	0.867321	0.929419	-6.0316
chr4	131416292	131416555	264	*	-0.273143	1.50317	-0.652868	0.520901	0.696717	-6.20258
chr4	131417664	131418190	527	*	-0.297357	0.989154	-1.37512	0.183537	0.371081	-5.43552
chr4	131422749	131423626	878	*	0.0421313	-0.104963	0.100768	0.920687	0.958967	-6.16257
chr4	131424045	131424247	203	*	0.257337	0.351361	1.35528	0.189678	0.378615	-5.36458
chr4	131426897	131427549	653	*	-1.3031	0.00152727	-4.18422	0.000415586	0.0181672	0.11375
chr4	131428589	131428863	275	*	-0.0137337	0.107812	-0.0397151	0.968694	0.984052	-6.2072
chr4	131429240	131431644	2405	*	-0.715578	1.82915	-1.62223	0.11962	0.286944	-5.18495
chr4	131434121	131434762	642	*	0.523047	1.06778	2.76161	0.0116679	0.0774342	-3.07157
chr4	131435110	131440154	5045	*	0.263584	0.0111524	0.769986	0.449854	0.638984	-5.89648
chr4	131442182	131442421	240	*	0.0071459	-0.956087	0.0194817	0.98464	0.992167	-5.98105
chr4	131443612	131444248	637	*	-0.517137	0.943538	-2.50832	0.0203759	0.104133	-3.56314
chr4	131447694	131452231	4538	*	0.530176	-0.209461	2.23175	0.0366178	0.143467	-3.9219
chr4	131452587	131465516	12930	*	-1.06223	0.883861	-3.28589	0.00351211	0.0427547	-1.94522
chr4	131467846	131468043	198	*	-0.206271	0.411973	-1.00072	0.328316	0.529468	-5.76889
chr4	131468473	131468623	151	*	0.628356	-0.538046	2.41035	0.0251523	0.116543	-3.54659
chr4	131469314	131470316	1003	*	0.275415	-0.212557	1.04279	0.308859	0.509874	-5.61668
chr4	131471971	131472252	282	*	-0.00634564	0.634095	-0.0347869	0.972577	0.986165	-6.2997
chr4	131478305	131480004	1700	*	-0.164303	1.39745	-0.85904	0.399985	0.595745	-6.0366
chr4	131483872	131484067	196	*	-1.11666	0.887067	-3.60311	0.00166398	0.0305479	-1.24791
chr4	131492790	131493107	318	*	-0.685657	0.093002	-2.31532	0.0307588	0.130242	-3.81542
chr4	131511904	131512060	157	*	-1.16491	-0.0314747	-4.0844	0.000527844	0.0197668	-0.105796
chr4	131513501	131514824	1324	*	-1.77295	-0.621895	-3.27405	0.00361058	0.0432507	-1.81711
chr4	131515527	131518117	2591	*	-1.63914	0.640261	-3.72164	0.00125561	0.0272997	-0.962503
chr4	131518750	131519290	541	*	-0.0162866	0.790568	-0.0592751	0.953291	0.975953	-6.32353
chr4	131520025	131520703	679	*	-1.58722	2.11194	-3.29486	0.00343932	0.0423849	-2.02017
chr4	131522608	131523654	1047	*	0.119968	0.942893	0.455097	0.653693	0.794411	-6.24331
chr4	131527636	131527879	244	*	-2.19133	0.281545	-4.76516	0.000103629	0.0115611	1.39539
chr4	131535516	131535789	274	*	0.0428563	0.614013	0.182523	0.856917	0.923473	-6.28018
chr4	131536286	131538349	2064	*	-0.203862	1.52431	-1.16994	0.255087	0.45369	-5.74408
chr4	131538716	131538935	220	*	-2.81206	-0.956831	-4.75455	0.00010628	0.0116257	1.34655
chr4	131539651	131539905	255	*	-2.67469	-0.368885	-5.39155	2.36437e-05	0.0084556	2.74674
chr4	131541576	131542403	828	*	-0.719391	0.87265	-2.38192	0.0267213	0.120469	-3.79717
chr4	131544169	131544395	227	*	-0.258073	1.96153	-1.35361	0.190202	0.379258	-5.56455
chr4	131549683	131549844	162	*	-2.47301	0.589319	-6.15613	4.09246e-06	0.00652672	4.41841
chr4	131565952	131567243	1292	*	-0.456414	1.28399	-1.43918	0.164788	0.34756	-5.38798
chr4	131567877	131568036	160	*	-2.26868	0.120568	-3.67099	0.00141633	0.0285997	-1.02953
chr4	131568813	131569406	594	*	-1.59831	0.8305	-4.40414	0.000245416	0.0151288	0.559756
chr4	131570385	131573624	3240	*	0.333909	1.06376	1.83674	0.0803946	0.226228	-4.77712
chr4	131575176	131576036	861	*	0.0254301	1.5533	0.171873	0.865177	0.928228	-6.40799
chr4	131576547	131576907	361	*	0.149763	-0.700381	0.501211	0.621418	0.771756	-5.91845
chr4	131578358	131579046	689	*	0.19226	1.51379	0.802307	0.43133	0.623287	-6.09558
chr4	131600403	131601194	792	*	-0.209106	3.07707	-1.46867	0.156693	0.337241	-5.48779
chr4	131601786	131603028	1243	*	-0.429117	-0.484055	-1.42136	0.169843	0.353997	-5.13277
chr4	131603481	131604547	1067	*	-0.518174	2.75228	-2.88032	0.00893401	0.0675406	-2.94912
chr4	131606426	131607077	652	*	0.109247	2.71179	0.534897	0.59832	0.755477	-6.37257
chr4	131622324	131623583	1260	*	0.187956	3.98494	1.29815	0.208262	0.400782	-5.75444
chr4	131624466	131624984	519	*	0.215388	0.442811	1.00053	0.328406	0.529556	-5.77421
chr4	131633864	131634014	151	*	0.302106	2.45241	1.27913	0.214758	0.408511	-5.69411
chr4	131634476	131634674	199	*	0.190157	0.0742629	0.842214	0.409125	0.603945	-5.85131
chr4	131635352	131636059	708	*	0.316271	-0.00957345	1.2049	0.241598	0.438846	-5.48221
chr4	131639185	131640770	1586	*	0.147925	0.0569508	0.534936	0.598294	0.755461	-6.05574
chr4	131641998	131642360	363	*	0.31749	-0.0499769	1.46694	0.157157	0.337848	-5.1526
chr4	131643221	131643829	609	*	-0.0665975	2.30679	-0.502153	0.620767	0.77127	-6.36136
chr4	131645499	131647985	2487	*	0.0865082	2.97742	0.524799	0.6052	0.760324	-6.39421
chr4	131648360	131649065	706	*	0.0558934	1.96806	0.353589	0.72716	0.844061	-6.39862
chr4	131650545	131650828	284	*	0.361776	1.26656	1.98004	0.0609057	0.192126	-4.56416
chr4	131652313	131652566	254	*	0.0968923	1.22888	0.487733	0.630774	0.778397	-6.26577
chr4	131653077	131653786	710	*	0.0451553	0.747825	0.199882	0.843489	0.91556	-6.29837
chr4	131660212	131660424	213	*	-0.0389092	0.542648	-0.180753	0.858288	0.924259	-6.26854
chr4	131660862	131663648	2787	*	-0.167262	1.35982	-1.05256	0.304462	0.505513	-5.85198
chr4	131664722	131664888	167	*	-0.108365	0.412721	-0.509511	0.615688	0.767665	-6.13247
chr4	131666368	131666595	228	*	0.607171	1.30792	2.92924	0.00799564	0.0638573	-2.74779
chr4	131667785	131668134	350	*	0.631901	-0.11222	2.28421	0.0328311	0.135052	-3.84213
chr4	131670555	131670860	306	*	0.153943	2.17854	0.868317	0.395002	0.59146	-6.10084
chr4	131681349	131681797	449	*	0.397195	0.585228	1.70797	0.102332	0.261247	-4.91248
chr4	131685792	131685951	160	*	0.213709	2.88003	1.09438	0.286141	0.486729	-5.9318
chr4	131697199	131697467	269	*	0.00240705	1.76046	0.0142428	0.98877	0.99439	-6.44354
chr4	131698150	131698911	762	*	0.0429924	3.89738	0.294556	0.771215	0.871993	-6.53833
chr4	131702166	131703909	1744	*	0.304744	2.88331	1.89945	0.0712791	0.210653	-4.82421
chr4	131704796	131706160	1365	*	0.194093	3.79186	1.088	0.288884	0.489585	-5.98621
chr4	131709564	131710077	514	*	0.0660756	2.78595	0.432553	0.669734	0.805468	-6.42746
chr4	131711759	131711995	237	*	0.225168	1.4814	1.21547	0.237628	0.434574	-5.6879
chr4	131714795	131716009	1215	*	0.396372	1.20393	1.84198	0.0795959	0.224916	-4.78514
chr4	131717933	131718312	380	*	0.262008	3.89475	1.69816	0.104197	0.264132	-5.1955
chr4	131718990	131719186	197	*	0.201993	3.3425	1.19783	0.244281	0.441877	-5.84265
chr4	131725117	131725988	872	*	0.280712	1.04115	1.35603	0.189441	0.378333	-5.46655
chr4	131728778	131731919	3142	*	0.248359	-0.234031	0.912873	0.371635	0.570559	-5.73386
chr4	131732905	131733356	452	*	0.113989	1.89943	0.43258	0.669714	0.805462	-6.36113
chr4	131735704	131735979	276	*	0.482972	0.477551	2.31174	0.0309913	0.130776	-3.87649
chr4	131745016	131745230	215	*	0.928602	0.0246669	3.8679	0.000885927	0.0239604	-0.588254
chr4	131750972	131751281	310	*	0.32813	2.24318	1.68988	0.105792	0.266472	-5.11631
chr4	131752447	131752726	280	*	0.444677	1.8098	2.16944	0.0416307	0.154422	-4.28382
chr4	131754032	131754598	567	*	0.66408	0.171982	2.4347	0.0238765	0.113337	-3.60392
chr4	131764201	131764437	237	*	0.44721	1.40507	2.31925	0.0305062	0.129644	-3.97291
chr4	131766904	131768564	1661	*	0.1771	2.11769	0.924398	0.365744	0.565007	-6.04655
chr4	131770581	131772313	1733	*	0.209767	1.89024	1.11756	0.276335	0.476443	-5.8359
chr4	131772696	131773175	480	*	0.204792	1.0679	1.10208	0.282855	0.483236	-5.7654
chr4	131773715	131774569	855	*	0.464217	0.856867	2.2711	0.0337423	0.137089	-4.00184
chr4	131777570	131777850	281	*	0.524186	2.63666	2.36519	0.0276867	0.122873	-3.97784
chr4	131781152	131782412	1261	*	0.180228	0.525896	0.782915	0.442386	0.632682	-5.97679
chr4	131782820	131783093	274	*	0.372398	1.77481	1.87911	0.0741306	0.215532	-4.78087
chr4	131785065	131785830	766	*	0.0698353	3.32638	0.517029	0.61052	0.764005	-6.41751
chr4	131786957	131787257	301	*	0.708128	-0.241824	2.71053	0.0130747	0.08195	-3.0131
chr4	131788729	131791105	2377	*	-0.338419	-0.459689	-1.41625	0.171313	0.355794	-5.14401
chr4	131793753	131794122	370	*	0.178347	0.440565	0.741811	0.466389	0.652807	-5.99323
chr4	131794811	131795973	1163	*	0.336954	3.58729	2.17475	0.0411801	0.153452	-4.38055
chr4	131796317	131796951	635	*	0.309115	1.48853	1.33069	0.197511	0.388001	-5.55
chr4	131799705	131800972	1268	*	0.612099	0.00907926	2.48134	0.0215994	0.107401	-3.49268
chr4	131803716	131804461	746	*	0.258079	1.66737	1.38282	0.181199	0.368131	-5.50131
chr4	131810166	131814064	3899	*	0.34239	-0.414881	1.28495	0.212753	0.406094	-5.31443
chr4	131814468	131816253	1786	*	0.268815	2.02038	1.49751	0.149089	0.32717	-5.37845
chr4	131820868	131822271	1404	*	0.303895	2.87224	1.69591	0.104628	0.264739	-5.14778
chr4	131823813	131826928	3116	*	0.12871	0.485662	0.703302	0.489565	0.671986	-6.02828
chr4	131827704	131831801	4098	*	0.396924	2.07382	1.75212	0.0942922	0.248795	-5.00794
chr4	131832481	131832765	285	*	0.353831	0.834535	1.79762	0.0865821	0.236404	-4.80982
chr4	131833659	131834071	413	*	0.560733	2.34123	2.84611	0.00965169	0.070138	-2.99751
chr4	131834456	131835384	929	*	0.381988	3.18843	2.41057	0.0251402	0.116519	-3.91993
chr4	131836411	131837060	650	*	0.642832	-0.252243	2.66423	0.0144872	0.086493	-3.10292
chr4	131837987	131838631	645	*	-0.305798	-1.31871	-0.943944	0.355895	0.555883	-5.46751
chr4	131839076	131840021	946	*	-0.586334	-0.22671	-2.05884	0.0520816	0.175241	-4.22069
chr4	131850059	131850272	214	*	0.638784	0.338441	2.62627	0.015752	0.0904357	-3.25593
chr4	131853939	131854106	168	*	0.279092	1.86071	1.33048	0.197579	0.388072	-5.58524
chr4	131855076	131859069	3994	*	0.374365	1.88643	2.26785	0.0339715	0.137567	-4.11007
chr4	131860665	131861553	889	*	1.01037	-0.2339	3.50449	0.00210141	0.0340016	-1.36186
chr4	131862070	131863100	1031	*	1.12294	-0.309577	3.52984	0.00197921	0.0330599	-1.30072
chr4	131863493	131864341	849	*	-0.306892	0.611835	-1.69493	0.104816	0.265023	-4.93615
chr4	131865281	131870014	4734	*	0.583715	0.227778	2.17822	0.0408883	0.152819	-4.08287
chr4	131870964	131872937	1974	*	0.565484	-0.260754	2.27668	0.0333515	0.136231	-3.83333
chr4	131878819	131880775	1957	*	0.299302	2.66447	1.48738	0.151724	0.33071	-5.4382
chr4	131881275	131881671	397	*	0.578599	0.44985	2.39764	0.0258426	0.118188	-3.71228
chr4	131882246	131883145	900	*	0.388271	-0.132951	1.00009	0.328611	0.529747	-5.67321
chr4	131883565	131883900	336	*	0.848952	-0.171477	3.18536	0.00443838	0.0477568	-2.0491
chr4	131885346	131885939	594	*	0.525422	0.0177879	1.7188	0.100307	0.25802	-4.8066
chr4	131886875	131888602	1728	*	0.0956492	2.88166	0.492882	0.627192	0.775864	-6.40501
chr4	131889001	131889262	262	*	0.0997422	-0.0987155	0.391768	0.699163	0.825533	-6.09224
chr4	131891508	131892354	847	*	0.085501	-0.270561	0.308972	0.760377	0.865429	-6.08715
chr4	131896319	131896608	290	*	0.660135	0.660119	2.71507	0.0129434	0.0815325	-3.11967
chr4	131898171	131899474	1304	*	-0.0292683	0.324168	-0.116068	0.908698	0.952514	-6.24039
chr4	131899835	131900023	189	*	0.0692003	0.982574	0.336151	0.740081	0.852373	-6.29641
chr4	131901077	131901795	719	*	-0.104511	-0.0828294	-0.40713	0.688018	0.818259	-6.08919
chr4	131902148	131904321	2174	*	0.727752	-0.336931	2.46453	0.0223955	0.109557	-3.47522
chr4	131917107	131917986	880	*	-0.537088	0.0360005	-2.10284	0.0476696	0.166691	-4.1864
chr4	131919337	131919613	277	*	0.872812	0.369844	3.03724	0.00624752	0.0564762	-2.42128
chr4	131938525	131939942	1418	*	-0.682791	-0.684496	-1.99016	0.059702	0.189881	-4.25818
chr4	131944389	131944665	277	*	0.551873	2.91435	2.35748	0.0281428	0.124011	-4.00795
chr4	131945288	131946369	1082	*	0.996938	1.34399	3.91572	0.000790272	0.0229301	-0.581021
chr4	131948592	131949009	418	*	0.791892	1.0945	4.28888	0.000323428	0.016582	0.282405
chr4	131951172	131952002	831	*	-0.057858	0.518247	-0.305212	0.763198	0.867094	-6.23394
chr4	131977276	131978227	952	*	0.284777	1.99354	1.16729	0.256133	0.454805	-5.78998
chr4	131978647	131979134	488	*	0.0613513	0.201886	0.293729	0.771838	0.872342	-6.18186
chr4	131982509	131982852	344	*	0.292253	0.687127	1.40573	0.174378	0.35966	-5.35327
chr4	132001953	132002871	919	*	0.349038	4.04381	2.23855	0.0361048	0.142399	-4.28395
chr4	132006627	132007048	422	*	-0.231701	0.462848	-0.91831	0.368848	0.56798	-5.85381
chr4	132009924	132010211	288	*	0.145413	-0.209719	0.662144	0.515055	0.69215	-5.93003
chr4	132023762	132024372	611	*	0.473161	0.189179	1.66566	0.110578	0.273629	-4.91376
chr4	132034650	132037844	3195	*	-1.06084	2.174	-5.32774	2.74457e-05	0.00865535	2.59838
chr4	132042545	132046872	4328	*	0.00152093	0.652557	0.00831532	0.993444	0.996874	-6.30329
chr4	132047474	132047731	258	*	-0.833579	-0.204388	-2.29571	0.0320505	0.133238	-3.8074
chr4	132049420	132049760	341	*	-0.774684	0.285819	-2.99255	0.006921	0.0593904	-2.50502
chr4	132053748	132055179	1432	*	0.304719	1.50597	1.51449	0.144756	0.321424	-5.30908
chr4	132057539	132059287	1749	*	0.237209	1.07538	1.02341	0.317718	0.518791	-5.84696
chr4	132060284	132060457	174	*	-0.283371	1.39524	-1.05712	0.302425	0.503424	-5.85126
chr4	132061016	132062041	1026	*	0.529904	1.11586	2.34391	0.0289611	0.125967	-3.89699
chr4	132062394	132064225	1832	*	0.200088	0.137099	0.763176	0.453818	0.642379	-5.9245
chr4	132064739	132065092	354	*	-0.139795	0.857568	-0.762662	0.454117	0.642665	-6.04435
chr4	132066357	132068282	1926	*	-0.399359	0.374579	-1.79672	0.0867286	0.236638	-4.74382
chr4	132069122	132069587	466	*	-0.603852	0.417063	-2.80961	0.010478	0.0732699	-2.8981
chr4	132069931	132070387	457	*	-0.835769	0.458244	-3.61218	0.00162857	0.0302524	-1.18885
chr4	132075453	132075735	283	*	-0.450979	0.848076	-2.6479	0.015019	0.0882278	-3.27691
chr4	132077375	132078540	1166	*	-0.425601	1.67852	-2.26977	0.0338357	0.137292	-4.08965
chr4	132080294	132080574	281	*	-0.588032	-1.08151	-1.75878	0.0931288	0.246969	-4.54569
chr4	132087070	132087293	224	*	-0.373008	-0.78403	-1.24441	0.227011	0.422751	-5.28654
chr4	132087671	132088852	1182	*	-0.591468	0.0529839	-2.17168	0.0414396	0.153991	-4.06852
chr4	132092998	132093277	280	*	-0.105456	-0.243046	-0.399579	0.693487	0.821863	-6.06083
chr4	132093646	132093835	190	*	-0.140216	2.16543	-0.778189	0.445107	0.634981	-6.17332
chr4	132094238	132094726	489	*	-0.637682	-0.623659	-2.14121	0.0441007	0.159446	-4.01446
chr4	132095106	132095724	619	*	-0.904376	-1.43266	-2.71062	0.0130722	0.0819387	-2.86136
chr4	132097592	132098009	418	*	-1.15347	-0.888629	-2.86609	0.00922609	0.0686096	-2.62205
chr4	132099833	132100165	333	*	-0.132924	-0.0805416	-0.514971	0.611933	0.764952	-6.0403
chr4	132100634	132102507	1874	*	-0.166856	0.534607	-0.864735	0.396921	0.593131	-5.91223
chr4	132103011	132103279	269	*	0.301882	1.093	1.71321	0.101349	0.259717	-4.97387
chr4	132104399	132104564	166	*	0.340086	-1.28771	0.845565	0.407294	0.602287	-5.55693
chr4	132107627	132108365	739	*	-0.617503	0.963227	-3.14335	0.00489225	0.0501411	-2.26076
chr4	132108984	132109239	256	*	-0.127122	0.85411	-0.496782	0.624485	0.773924	-6.21044
chr4	132119150	132120127	978	*	0.508725	-0.122035	2.23928	0.0360507	0.142265	-3.92175
chr4	132121369	132121650	282	*	-0.174148	0.409812	-0.851865	0.403866	0.599186	-5.90212
chr4	132122057	132122820	764	*	0.369329	0.474534	1.57738	0.129602	0.301225	-5.08702
chr4	132140213	132140363	151	*	0.614444	-0.136263	2.18982	0.0399263	0.150644	-4.00773
chr4	132167000	132167276	277	*	-0.172883	1.33564	-0.836704	0.412147	0.606597	-6.04827
chr4	132171199	132171545	347	*	0.269529	0.298472	1.20766	0.240555	0.437766	-5.53231
chr4	132187387	132187666	280	*	0.0386748	0.453352	0.204129	0.840211	0.913723	-6.24874
chr4	132251566	132252167	602	*	-0.0045588	0.969693	-0.0209892	0.983452	0.991571	-6.35162
chr4	132264212	132264720	509	*	0.309838	0.708991	1.64414	0.114983	0.280271	-5.02602
chr4	132266597	132266993	397	*	-0.400625	1.31923	-1.36224	0.187506	0.376057	-5.49208
chr4	132270581	132270746	166	*	-0.45815	1.72042	-2.71796	0.0128607	0.0812713	-3.21938
chr4	132273001	132273266	266	*	0.210863	2.16306	0.775078	0.446904	0.636601	-6.17553
chr4	132273609	132273904	296	*	0.163687	0.025854	0.603317	0.552737	0.721423	-6.01151
chr4	132280619	132280900	282	*	-0.302908	0.874414	-1.21614	0.237377	0.434304	-5.61308
chr4	132314501	132314673	173	*	-0.271765	1.84134	-1.81993	0.0830042	0.230564	-4.88229
chr4	132315723	132315873	151	*	-0.271435	1.76705	-1.74593	0.0953866	0.250508	-4.99269
chr4	132346677	132348829	2153	*	-0.257392	1.49389	-1.17841	0.251769	0.450107	-5.73147
chr4	132351481	132351706	226	*	-0.142502	-0.0108629	-0.574145	0.571948	0.73583	-6.0216
chr4	132360848	132361065	218	*	-0.159186	0.643713	-0.75584	0.458111	0.646015	-6.01651
chr4	132362390	132362665	276	*	-0.000706503	1.2051	-0.00482097	0.996199	0.998216	-6.38326
chr4	132376006	132376514	509	*	0.225232	0.541791	1.03787	0.311093	0.512046	-5.75391
chr4	132386178	132386527	350	*	-0.0175954	-0.16298	-0.0786675	0.938039	0.968014	-6.15322
chr4	132400715	132401636	922	*	-0.231852	2.35675	-1.44469	0.16325	0.345606	-5.47564
chr4	132422172	132422433	262	*	-0.61836	1.953	-3.31567	0.00327598	0.0413526	-1.96465
chr4	132424176	132424712	537	*	-2.58891	-0.124492	-7.07961	5.40188e-07	0.00536625	6.18845
chr4	132426266	132426661	396	*	-0.215861	1.54858	-1.30308	0.206606	0.398857	-5.59025
chr4	132433696	132433970	275	*	-0.256712	0.659857	-0.806781	0.428804	0.62111	-5.97994
chr4	132442933	132444319	1387	*	-0.436645	1.87148	-1.69491	0.104819	0.265025	-5.07992
chr4	132447723	132447984	262	*	0.0682466	-0.313427	0.202034	0.841828	0.914647	-6.10558
chr4	132463808	132464093	286	*	-0.50383	0.92208	-2.3396	0.0292258	0.126638	-3.88276
chr4	132485212	132485375	164	*	-0.357274	0.734437	-1.61627	0.120907	0.288753	-5.0704
chr4	132496020	132496170	151	*	-0.18226	-0.349344	-0.642336	0.527582	0.701852	-5.91482
chr4	132496935	132497911	977	*	-2.54738	0.0467089	-4.60577	0.000151541	0.0127778	1.04752
chr4	132512876	132513583	708	*	-1.30843	1.691	-2.34959	0.0286159	0.12517	-3.94143
chr4	132544169	132544448	280	*	-1.40041	2.03242	-3.73305	0.00122197	0.0269878	-1.03669
chr4	132570864	132571414	551	*	0.0456156	1.35457	0.261248	0.796437	0.887541	-6.36651
chr4	132571790	132572067	278	*	-0.634414	2.08172	-3.46809	0.00228992	0.0353187	-1.63483
chr4	132578895	132579170	276	*	-0.464151	1.67598	-2.51279	0.02018	0.103596	-3.62608
chr4	132584799	132585079	281	*	-0.605652	4.2668	-4.00571	0.000637259	0.0211931	-0.503738
chr4	132585971	132588221	2251	*	-0.322822	2.03819	-1.84475	0.0791755	0.224206	-4.85805
chr4	132592168	132593288	1121	*	-0.156265	0.779908	-0.509723	0.615542	0.767561	-6.19269
chr4	132601408	132602585	1178	*	-0.352153	1.72903	-1.88508	0.0732834	0.214078	-4.76712
chr4	132604100	132605024	925	*	-0.477149	0.639162	-1.912	0.069568	0.207569	-4.59854
chr4	132622234	132623231	998	*	-0.461197	4.82373	-2.69258	0.0136061	0.0837135	-3.42887
chr4	132623700	132623850	151	*	-0.246059	4.20845	-1.19174	0.246612	0.444558	-5.89163
chr4	132629835	132630568	734	*	-0.0344442	1.94263	-0.167725	0.868399	0.930025	-6.44576
chr4	132640961	132641151	191	*	-0.172751	2.65304	-0.959586	0.348144	0.54853	-6.05271
chr4	132643464	132643982	519	*	-0.261665	2.10775	-1.69357	0.105077	0.265406	-5.10066
chr4	132645681	132646285	605	*	0.134343	0.671124	0.729773	0.473563	0.658663	-6.04
chr4	132670655	132671123	469	*	-0.487739	2.02172	-2.18595	0.0402445	0.151365	-4.27041
chr4	132674097	132674366	270	*	-0.578679	2.19654	-2.80034	0.0106985	0.0740833	-3.08363
chr4	132674888	132675279	392	*	0.0219426	1.57143	0.128738	0.898786	0.947243	-6.41651
chr4	132676608	132676824	217	*	-0.122123	1.4311	-0.624043	0.539297	0.711067	-6.2132
chr4	132677355	132677630	276	*	-0.528217	0.315216	-1.63435	0.117036	0.283238	-4.9799
chr4	132678482	132678713	232	*	-0.00024044	2.38325	-0.00125731	0.999009	0.999512	-6.49537
chr4	132679673	132680517	845	*	-0.232719	0.153416	-0.79944	0.432954	0.624639	-5.89972
chr4	132682041	132682252	212	*	-0.319686	0.718274	-1.65562	0.112616	0.276781	-5.01043
chr4	132685962	132686424	463	*	-0.479173	1.06771	-2.36973	0.0274219	0.122206	-3.84303
chr4	132714576	132715568	993	*	-0.0413083	2.73783	-0.263458	0.794757	0.886471	-6.48438
chr4	132716915	132718886	1972	*	-0.131848	3.32043	-0.793659	0.436239	0.627475	-6.23504
chr4	132719335	132719799	465	*	-0.0905969	2.75497	-0.405338	0.689315	0.819021	-6.4371
chr4	132720151	132720911	761	*	-0.189955	1.476	-0.590458	0.561162	0.727825	-6.23855
chr4	132723512	132723795	284	*	0.200238	-0.307355	0.689821	0.497834	0.678593	-5.89237
chr4	132724191	132724605	415	*	-0.235854	0.0814542	-0.9174	0.369313	0.568436	-5.78856
chr4	132725587	132725894	308	*	-0.467133	1.9319	-2.27179	0.0336935	0.13698	-4.10625
chr4	132726459	132727288	830	*	-1.4599	0.947385	-5.51137	1.78887e-05	0.00818674	3.03554
chr4	132748822	132749083	262	*	0.435686	1.79434	1.74653	0.0952807	0.250343	-4.99409
chr4	132752300	132752629	330	*	-0.562943	0.0485106	-1.72772	0.0986658	0.255497	-4.79821
chr4	132761626	132761903	278	*	-0.849884	1.54231	-4.05242	0.000569847	0.0203066	-0.28292
chr4	132767737	132768016	280	*	0.00109169	0.460249	0.00503968	0.996026	0.998155	-6.27095
chr4	132776934	132777669	736	*	-1.48363	-0.28039	-4.48978	0.000199944	0.0141507	0.798021
chr4	132786200	132786433	234	*	-1.21061	2.48157	-3.28957	0.00348209	0.042608	-2.05279
chr4	132788361	132789448	1088	*	-0.711312	4.21743	-2.58539	0.0172295	0.0949806	-3.62125
chr4	132789907	132790057	151	*	-0.291382	0.40791	-0.816163	0.423537	0.616667	-5.93088
chr4	132797972	132798211	240	*	-0.390784	1.00772	-1.53294	0.140165	0.315299	-5.22663
chr4	132835497	132835809	313	*	-0.333401	2.09597	-1.61625	0.120912	0.288759	-5.21525
chr4	132851835	132852083	249	*	-0.0753052	0.552735	-0.23124	0.819359	0.901553	-6.25973
chr4	132853941	132854404	464	*	0.245666	2.26412	0.867666	0.39535	0.591777	-6.10796
chr4	132873615	132874372	758	*	0.0766734	1.36002	0.341232	0.736308	0.850158	-6.34269
chr4	132896459	132897116	658	*	-0.18834	3.64594	-0.576156	0.570612	0.734859	-6.40119
chr4	132927316	132927564	249	*	0.129776	1.08842	0.645312	0.525689	0.700316	-6.15853
chr4	132927938	132928217	280	*	-0.172538	1.83784	-1.14719	0.26416	0.463334	-5.79905
chr4	132933983	132934537	555	*	0.47164	2.28773	2.32599	0.0300767	0.128671	-4.03023
chr4	132934948	132935195	248	*	0.0947314	1.11264	0.372567	0.713192	0.834644	-6.30102
chr4	132938432	132938712	281	*	-0.112013	0.462384	-0.428584	0.672574	0.807417	-6.17892
chr4	132947808	132948654	847	*	0.155327	-0.189394	0.606996	0.550338	0.719588	-5.96835
chr4	132955981	132957495	1515	*	0.467276	2.84042	2.17647	0.0410348	0.153129	-4.34048
chr4	132993533	132993808	276	*	0.86267	0.219112	2.45781	0.0227217	0.110343	-3.5666
chr4	133013031	133013430	400	*	0.732975	1.11703	2.97645	0.00718028	0.0605189	-2.63073
chr4	133018854	133019009	156	*	0.401975	-0.142101	1.24364	0.227289	0.423045	-5.41409
chr4	133022994	133023835	842	*	0.193548	1.71148	1.05333	0.304119	0.505149	-5.88718
chr4	133030830	133031344	515	*	-0.0676854	1.18305	-0.391187	0.699586	0.825828	-6.30291
chr4	133035823	133036256	434	*	0.155487	1.0709	0.649113	0.523277	0.69853	-6.15373
chr4	133041564	133042036	473	*	0.0499938	0.0370613	0.245499	0.808445	0.894922	-6.1646
chr4	133047131	133048188	1058	*	0.334685	2.94657	2.33545	0.029483	0.127261	-4.05143
chr4	133048619	133049601	983	*	0.180067	2.04363	1.04487	0.307919	0.508971	-5.92475
chr4	133080263	133080535	273	*	-0.0418959	0.762669	-0.22092	0.827281	0.906238	-6.29622
chr4	133088004	133088707	704	*	-0.116439	-0.128033	-0.4391	0.665058	0.802175	-6.06703
chr4	133102694	133103387	694	*	0.622077	2.38372	3.07127	0.0057775	0.0544214	-2.52264
chr4	133116806	133117280	475	*	0.127097	-0.105005	0.471748	0.641954	0.786337	-6.05673
chr4	133126238	133127155	918	*	-0.184913	0.735551	-0.927919	0.363956	0.563393	-5.88911
chr4	133132355	133133144	790	*	0.37448	3.38376	2.48034	0.021646	0.10755	-3.79343
chr4	133136213	133136489	277	*	0.858437	-0.594468	2.66691	0.0144017	0.0862504	-3.0512
chr4	133137611	133137853	243	*	-0.942102	0.776441	-2.75128	0.0119402	0.0783223	-3.06037
chr4	133179175	133179773	599	*	0.606958	0.312412	3.54063	0.00192938	0.0327301	-1.33272
chr4	133193410	133193874	465	*	0.212202	0.136246	1.07679	0.293746	0.49459	-5.64597
chr4	133197422	133197701	280	*	-0.00189596	-0.404837	-0.00770615	0.993924	0.997125	-6.1069
chr4	133204104	133205556	1453	*	0.253038	2.64239	1.14274	0.265964	0.465253	-5.86482
chr4	133245920	133246188	269	*	0.269085	3.97526	1.79199	0.0875059	0.237922	-5.05256
chr4	133252700	133253149	450	*	0.0853036	-0.0787686	0.34387	0.734352	0.848931	-6.11363
chr4	133258772	133259374	603	*	0.120865	3.4318	0.865308	0.396613	0.592856	-6.18176
chr4	133265230	133265510	281	*	0.00763898	3.33195	0.0535163	0.957825	0.978294	-6.55268
chr4	133281225	133281477	253	*	-0.0989836	1.58137	-0.610368	0.548144	0.717905	-6.23759
chr4	133285232	133287770	2539	*	0.359129	0.671282	1.60731	0.122867	0.291547	-5.07415
chr4	133291100	133291278	179	*	-0.0120553	0.909741	-0.0705884	0.944391	0.97139	-6.34072
chr4	133295144	133295380	237	*	0.19618	3.00098	1.25474	0.223309	0.418447	-5.7577
chr4	133295929	133296157	229	*	0.513498	2.52555	3.11003	0.00528377	0.0520656	-2.44702
chr4	133297345	133297724	380	*	0.0773067	3.94261	0.636882	0.531059	0.704539	-6.37859
chr4	133302861	133303125	265	*	-0.0639567	2.95001	-0.438042	0.665813	0.80272	-6.43498
chr4	133304678	133304867	190	*	0.089382	1.79316	0.607201	0.550204	0.719482	-6.26002
chr4	133317092	133317635	544	*	0.462864	1.51165	2.37748	0.0269744	0.121081	-3.87301
chr4	133318814	133319384	571	*	0.036139	0.0895708	0.145586	0.885632	0.940002	-6.19395
chr4	133319926	133320317	392	*	0.128352	0.362243	0.524396	0.605476	0.760482	-6.11601
chr4	133320851	133321352	502	*	0.0932233	1.61405	0.483957	0.633408	0.7803	-6.31043
chr4	133322877	133323027	151	*	0.15815	1.5681	0.936818	0.359465	0.559245	-5.98612
chr4	133328156	133328383	228	*	0.157192	2.44864	1.02548	0.316764	0.517747	-5.9749
chr4	133335282	133335727	446	*	0.128497	-0.187106	0.457485	0.652004	0.793326	-6.04732
chr4	133337840	133337990	151	*	0.10992	1.33902	0.675686	0.506587	0.685465	-6.16933
chr4	133338746	133339273	528	*	-1.2923	0.105379	-4.86755	8.1239e-05	0.0106459	1.62544
chr4	133341036	133342327	1292	*	-0.929699	1.70418	-3.00232	0.00676809	0.0587136	-2.62584
chr4	133342791	133345068	2278	*	0.232331	1.23999	1.23301	0.231148	0.427463	-5.64081
chr4	133346327	133347795	1469	*	0.115036	2.93311	0.692958	0.495902	0.677029	-6.2885
chr4	133349938	133350186	249	*	-0.0667986	-0.300382	-0.256196	0.800283	0.889874	-6.09589
chr4	133384923	133386118	1196	*	0.19423	3.30811	1.31086	0.204012	0.395747	-5.70567
chr4	133396775	133397118	344	*	-0.579328	1.27498	-2.73776	0.0123058	0.0795051	-3.14079
chr4	133399670	133399948	279	*	-0.203944	-0.296673	-0.876283	0.390756	0.587569	-5.75306
chr4	133421316	133421591	276	*	0.719815	0.549743	3.69824	0.00132748	0.0278865	-1.00656
chr4	133424792	133425185	394	*	0.223627	2.05207	1.25717	0.222448	0.417426	-5.69076
chr4	133426685	133427343	659	*	-0.00198118	0.960394	-0.0107445	0.991528	0.99577	-6.35045
chr4	133427815	133428093	279	*	0.690344	0.272226	2.96779	0.00732362	0.0611292	-2.55495
chr4	133435366	133435908	543	*	-2.13536	-0.470512	-4.49853	0.000195802	0.0140349	0.818277
chr4	133446468	133448625	2158	*	-1.24947	0.8669	-3.85311	0.000917782	0.0242341	-0.687356
chr4	133484273	133484456	184	*	0.154578	1.2746	0.717424	0.48099	0.664873	-6.13291
chr4	133507102	133508690	1589	*	0.280771	0.594331	1.3155	0.202475	0.39391	-5.453
chr4	133517211	133517490	280	*	-0.0872181	0.0365363	-0.358159	0.723787	0.841825	-6.13049
chr4	133518064	133519224	1161	*	0.126667	2.11074	0.70591	0.487975	0.670679	-6.2224
chr4	133655837	133657464	1628	*	-0.135181	-0.213102	-0.452182	0.655758	0.795821	-6.04456
chr4	133658201	133660336	2136	*	-0.0148434	2.74903	-0.0915468	0.927923	0.962799	-6.51631
chr4	133696425	133696667	243	*	-0.419356	2.37981	-2.51015	0.0202958	0.103913	-3.68159
chr4	133704576	133705356	781	*	-0.127885	1.96789	-0.807538	0.428377	0.620767	-6.13413
chr4	133709897	133710173	277	*	-0.109702	2.40652	-0.7774	0.445562	0.635392	-6.19208
chr4	133716640	133717086	447	*	-0.183765	0.753408	-0.891785	0.382578	0.580352	-5.92388
chr4	133720458	133720691	234	*	0.153898	2.92002	0.865939	0.396275	0.592536	-6.15345
chr4	133732898	133733153	256	*	0.107963	-0.49365	0.239182	0.813275	0.897885	-6.05957
chr4	133735538	133735813	276	*	0.28006	-0.56061	1.03913	0.310521	0.511519	-5.55125
chr4	133742668	133742967	300	*	0.567711	1.53314	2.61916	0.016	0.0912773	-3.40348
chr4	133745585	133745863	279	*	0.289081	2.00563	1.40448	0.174742	0.360092	-5.50246
chr4	133752900	133753177	278	*	0.451597	1.71114	2.10992	0.0469921	0.165353	-4.38189
chr4	133757749	133759196	1448	*	0.0335201	0.87636	0.151199	0.881257	0.937451	-6.32669
chr4	133760861	133761494	634	*	0.0772734	-0.0659195	0.306329	0.76236	0.866633	-6.12829
chr4	133764869	133766257	1389	*	0.231422	0.207333	1.12727	0.2723	0.472066	-5.60545
chr4	133768039	133768712	674	*	-0.189472	1.43478	-1.0729	0.295448	0.496348	-5.83928
chr4	133769607	133770378	772	*	0.0734094	0.860873	0.487077	0.631232	0.778709	-6.21624
chr4	133771133	133771573	441	*	0.33754	1.52642	1.87117	0.0752703	0.217579	-4.77136
chr4	133771975	133772982	1008	*	0.0704989	1.0551	0.280289	0.781989	0.878571	-6.32381
chr4	133773380	133773576	197	*	-0.0908255	2.33906	-0.680606	0.503531	0.683125	-6.25758
chr4	133782413	133782913	501	*	-0.11462	0.264603	-0.578516	0.569048	0.733647	-6.0692
chr4	133786225	133786455	231	*	-0.0283339	0.881835	-0.156267	0.87731	0.935199	-6.32672
chr4	133788108	133788387	280	*	0.220745	1.64422	1.10576	0.281294	0.481714	-5.82609
chr4	133793301	133793459	159	*	-0.43689	-0.0529215	-1.43846	0.164991	0.347874	-5.18967
chr4	133805035	133805336	302	*	-0.775001	1.66987	-2.60433	0.0165293	0.092877	-3.44454
chr4	133811455	133811822	368	*	0.16445	1.53579	0.81586	0.423706	0.616814	-6.08703
chr4	133825815	133826319	505	*	0.646613	0.464562	3.13368	0.00500287	0.0507302	-2.22824
chr4	133826731	133827087	357	*	0.151443	-0.140281	0.712146	0.484185	0.667578	-5.90991
chr4	133827474	133827707	234	*	0.0661486	3.56805	0.363219	0.720059	0.839297	-6.49886
chr4	133830069	133830219	151	*	-0.0455382	1.82836	-0.240624	0.812172	0.89721	-6.42039
chr4	133841699	133845264	3566	*	-0.179777	0.0642963	-0.691787	0.496623	0.677643	-5.96218
chr4	133845627	133846947	1321	*	0.226323	0.943375	0.967936	0.344054	0.5447	-5.8827
chr4	133850136	133850852	717	*	0.00491671	3.69266	0.0309863	0.975572	0.987554	-6.57219
chr4	133851226	133851613	388	*	-0.175578	2.68482	-1.21207	0.2389	0.435999	-5.78914
chr4	133852322	133854357	2036	*	-0.355513	-0.570652	-1.17435	0.253354	0.451796	-5.4092
chr4	133855815	133857058	1244	*	0.233203	-0.393863	1.03819	0.310949	0.511926	-5.586
chr4	133857572	133859472	1901	*	0.280983	-0.337598	0.788102	0.439412	0.630122	-5.81577
chr4	133860230	133861371	1142	*	-0.0105223	2.32496	-0.0711047	0.943985	0.971178	-6.48844
chr4	133862554	133863092	539	*	0.00953691	0.658658	0.0593556	0.953228	0.975948	-6.30253
chr4	133863893	133864902	1010	*	0.123317	3.2918	0.735841	0.469939	0.655683	-6.27768
chr4	133865280	133865908	629	*	-0.611551	0.458704	-2.49043	0.0211797	0.106296	-3.53666
chr4	133867897	133868960	1064	*	0.516031	0.594351	2.02061	0.0562093	0.183351	-4.41053
chr4	133869323	133869598	276	*	-0.230505	1.39618	-1.19396	0.245762	0.443609	-5.70352
chr4	133870592	133870888	297	*	-0.247664	-0.43423	-0.72778	0.474757	0.659637	-5.84043
chr4	133871525	133872684	1160	*	0.23538	1.89775	1.2424	0.227735	0.423602	-5.69554
chr4	133873089	133876188	3100	*	0.221869	0.488175	1.01726	0.320569	0.521585	-5.7655
chr4	133879045	133879211	167	*	0.233925	-0.536731	0.705129	0.488451	0.671105	-5.83467
chr4	133880165	133884155	3991	*	0.0144091	1.97679	0.0842119	0.933683	0.965817	-6.45946
chr4	133884923	133885184	262	*	0.178117	1.42638	0.750154	0.461455	0.648784	-6.12633
chr4	133885988	133886626	639	*	0.364904	-0.728237	1.22858	0.232771	0.429239	-5.31634
chr4	133887007	133888225	1219	*	0.395804	1.18774	2.04913	0.053104	0.177315	-4.43738
chr4	133888855	133890121	1267	*	0.596316	2.60642	2.37984	0.0268401	0.120771	-3.94812
chr4	133890506	133890750	245	*	-0.599629	-0.0625025	-1.87478	0.0747508	0.216658	-4.55113
chr4	133891715	133892195	481	*	-0.39421	-0.381893	-1.55961	0.133743	0.306755	-4.96733
chr4	133892799	133892973	175	*	0.020563	1.94521	0.105728	0.916798	0.956879	-6.45465
chr4	133896822	133897102	281	*	-0.571257	1.07841	-2.7344	0.0123983	0.0798084	-3.1281
chr4	133898102	133898712	611	*	-0.0107218	0.0678441	-0.0494994	0.960987	0.979946	-6.19933
chr4	133899286	133901004	1719	*	0.243828	0.165384	1.19771	0.244328	0.441933	-5.52093
chr4	133901645	133901896	252	*	-0.246012	-0.715649	-0.989231	0.333773	0.534817	-5.56604
chr4	133904978	133905789	812	*	0.14684	1.12527	0.848706	0.405582	0.600799	-6.01286
chr4	133910495	133911245	751	*	0.693197	1.94855	2.54538	0.0188012	0.0996883	-3.58298
chr4	133914190	133914365	176	*	0.456176	-0.267702	1.57088	0.131103	0.303242	-4.97238
chr4	133916824	133917084	261	*	0.0170903	2.54237	0.0922156	0.927398	0.962511	-6.50245
chr4	133918067	133919100	1034	*	-1.29321	-0.354492	-4.68051	0.000126787	0.012154	1.21571
chr4	133919613	133920416	804	*	-1.52767	1.06637	-4.75517	0.000106124	0.0116219	1.34228
chr4	133921673	133922732	1060	*	-0.719122	0.656175	-2.46901	0.0221809	0.108997	-3.6039
chr4	133923120	133924067	948	*	-0.654947	2.93388	-1.89798	0.071482	0.211002	-4.82944
chr4	133926008	133928109	2102	*	0.109258	1.42235	0.579209	0.568588	0.73327	-6.23926
chr4	133928455	133931308	2854	*	-0.0288791	1.8368	-0.205352	0.839268	0.913102	-6.42918
chr4	133932200	133932814	615	*	0.229722	-0.618066	0.804949	0.429838	0.622032	-5.74447
chr4	133933349	133934084	736	*	0.122946	2.0674	0.552789	0.586224	0.746658	-6.31558
chr4	133934754	133935378	625	*	-0.677483	1.88485	-2.96778	0.00732382	0.0611292	-2.71209
chr4	133937424	133938065	642	*	-0.0122732	2.13799	-0.0534605	0.957869	0.97832	-6.47501
chr4	133938950	133939152	203	*	0.288931	1.14937	1.33186	0.197133	0.387569	-5.51052
chr4	133940186	133943288	3103	*	-0.390694	0.972219	-1.50174	0.148001	0.325679	-5.26522
chr4	133943809	133944054	246	*	-0.389537	0.352393	-1.39485	0.177591	0.363591	-5.31451
chr4	133945754	133953039	7286	*	-0.719896	1.44985	-2.90384	0.00847042	0.0657249	-2.81337
chr4	133953824	133953974	151	*	-0.14053	0.853769	-0.669536	0.510423	0.688478	-6.10983
chr4	133956168	133956552	385	*	-0.887345	3.175	-3.22543	0.00404382	0.0456034	-2.22693
chr4	133958048	133958670	623	*	-0.17549	0.772295	-0.934309	0.360727	0.560437	-5.88893
chr4	133959090	133959715	626	*	-1.10855	2.54318	-3.28935	0.00348384	0.0426234	-2.05655
chr4	133971116	133971456	341	*	-0.663994	2.01646	-3.40638	0.0026481	0.0375688	-1.76816
chr4	133971815	133972266	452	*	-0.109787	2.30183	-0.551625	0.587008	0.747248	-6.33465
chr4	133974255	133974463	209	*	-0.475403	1.00079	-1.72462	0.0992342	0.256374	-4.94501
chr4	133981073	133981223	151	*	-0.852649	0.640081	-3.50931	0.00207763	0.0338337	-1.4327
chr4	133983335	133983613	279	*	-1.88419	1.00448	-4.36174	0.000271642	0.0156365	0.45331
chr4	133989832	133990556	725	*	0.0149899	1.03405	0.0619121	0.951216	0.975012	-6.35886
chr4	133995798	133996051	254	*	0.00916142	1.89177	0.0546933	0.956898	0.977807	-6.45413
chr4	133997600	133999092	1493	*	-0.444763	0.534365	-1.89907	0.0713309	0.210757	-4.60443
chr4	134006914	134008582	1669	*	-0.305784	0.691108	-1.74578	0.0954121	0.250552	-4.87041
chr4	134024658	134024983	326	*	-0.247459	-0.0124413	-0.971479	0.342329	0.543138	-5.72243
chr4	134037373	134037676	304	*	0.368381	-0.343047	1.43765	0.165217	0.348142	-5.13843
chr4	134038366	134038516	151	*	-0.13443	-0.132857	-0.392724	0.698467	0.825082	-6.08526
chr4	134044315	134044549	235	*	0.161681	1.57013	0.81225	0.425728	0.61857	-6.09349
chr4	134045181	134045385	205	*	-0.129801	0.391292	-0.537711	0.59641	0.754138	-6.11402
chr4	134046489	134046820	332	*	-0.131581	0.781439	-0.582622	0.56633	0.731551	-6.15312
chr4	134051094	134052314	1221	*	-0.135027	2.39241	-0.870439	0.393868	0.590421	-6.11506
chr4	134053021	134053237	217	*	0.374137	0.682664	1.55623	0.134545	0.307847	-5.14874
chr4	134055369	134055899	531	*	0.133951	0.747053	0.750301	0.461369	0.648716	-6.03691
chr4	134058575	134059145	571	*	-0.541632	2.75729	-2.4449	0.0233601	0.112035	-3.83143
chr4	134059589	134060767	1179	*	0.614596	1.5673	2.97355	0.00722806	0.0607268	-2.67634
chr4	134061267	134062234	968	*	0.285531	0.769918	1.13	0.271172	0.470913	-5.69393
chr4	134064732	134065100	369	*	-0.684544	0.0840582	-3.50151	0.00211626	0.0341057	-1.39689
chr4	134078518	134078793	276	*	0.258448	-0.127048	0.98544	0.335588	0.536543	-5.68821
chr4	134094573	134094849	277	*	0.761668	-0.175645	1.72345	0.0994492	0.256712	-4.76715
chr4	134095355	134096268	914	*	0.352747	1.75253	1.43391	0.166269	0.349414	-5.4421
chr4	134101150	134101733	584	*	-0.215543	-0.0272789	-0.718051	0.480611	0.664543	-5.92711
chr4	134107895	134108709	815	*	0.198316	0.336299	0.904002	0.376213	0.574719	-5.84506
chr4	134109053	134109482	430	*	0.464354	1.02449	1.85771	0.0772395	0.221018	-4.73858
chr4	134110223	134111588	1366	*	0.434464	0.558076	1.3863	0.180148	0.366873	-5.35846
chr4	134135805	134136070	266	*	0.115699	0.471148	0.629344	0.535887	0.708401	-6.07457
chr4	134138955	134141125	2171	*	-0.0878859	0.930439	-0.491141	0.628403	0.776752	-6.2244
chr4	134141467	134141617	151	*	0.254442	-0.559375	0.847322	0.406336	0.601447	-5.72343
chr4	134147576	134148061	486	*	0.355932	0.399031	1.71303	0.101383	0.259775	-4.87634
chr4	134187421	134188633	1213	*	-0.0548678	1.19095	-0.316576	0.75468	0.861855	-6.33062
chr4	134194724	134194964	241	*	0.110943	-0.462599	0.508644	0.616285	0.768145	-5.96675
chr4	134232762	134233052	291	*	-0.0826945	0.363655	-0.331253	0.743725	0.8547	-6.19889
chr4	134242495	134242697	203	*	-0.760067	1.41781	-3.65636	0.00146645	0.0290189	-1.17105
chr4	134284637	134284914	278	*	0.351337	0.987952	1.08113	0.291858	0.492704	-5.7768
chr4	134395551	134396358	808	*	0.297384	1.62947	1.69483	0.104834	0.265053	-5.05874
chr4	134526434	134526584	151	*	-0.231203	-0.528659	-0.866012	0.396236	0.59251	-5.71458
chr4	134530159	134530467	309	*	0.654629	0.628933	2.1688	0.0416851	0.154526	-4.15706
chr4	134531946	134532165	220	*	0.836221	1.52187	3.03014	0.00635019	0.0569608	-2.55262
chr4	134551852	134552037	186	*	0.277501	1.49651	2.0463	0.053405	0.177846	-4.47396
chr4	134552572	134556165	3594	*	-0.000917697	0.806955	-0.00496314	0.996087	0.998189	-6.32785
chr4	134556548	134556956	409	*	0.245717	1.51826	1.48409	0.152589	0.331864	-5.3522
chr4	134615576	134615814	239	*	0.32818	0.0689444	1.6096	0.122364	0.290842	-4.97559
chr4	134616335	134616582	248	*	0.213052	0.774677	0.881262	0.388116	0.585204	-5.93624
chr4	134678031	134678310	280	*	-0.383348	0.550803	-1.87431	0.0748181	0.216786	-4.64705
chr4	134703659	134703937	279	*	0.59183	0.54545	2.10924	0.0470565	0.165468	-4.25052
chr4	134746527	134746806	280	*	-0.344886	1.33688	-1.79636	0.0867885	0.236711	-4.8724
chr4	134772180	134772457	278	*	0.276007	0.587232	0.875954	0.39093	0.587717	-5.91131
chr4	134798931	134800451	1521	*	0.613617	-0.119776	2.34992	0.028596	0.125122	-3.72073
chr4	134898736	134898967	232	*	0.119706	1.65009	0.532716	0.599803	0.756609	-6.28905
chr4	134901746	134902151	406	*	0.0223171	1.69947	0.10457	0.917706	0.957361	-6.43219
chr4	134922219	134922972	754	*	-0.0217362	-0.163624	-0.0680116	0.946418	0.972445	-6.15388
chr4	134939570	134940600	1031	*	-0.427964	0.189556	-1.84304	0.0794343	0.22464	-4.64197
chr4	134942301	134943053	753	*	0.734175	0.485269	3.06415	0.00587299	0.054867	-2.37788
chr4	134978844	134979192	349	*	0.373573	1.05681	1.77134	0.0909661	0.243542	-4.87974
chr4	135021147	135021417	271	*	-0.401871	0.203234	-1.49781	0.149011	0.327076	-5.15393
chr4	135032767	135033703	937	*	0.300077	1.86468	1.82572	0.0820974	0.229028	-4.87496
chr4	135047045	135048507	1463	*	0.198464	1.66389	0.869015	0.394628	0.591138	-6.05571
chr4	135051669	135051936	268	*	-0.157995	2.28284	-1.0674	0.297867	0.498868	-5.92023
chr4	135063043	135063278	236	*	-0.166409	1.84621	-0.958921	0.348472	0.548861	-5.99195
chr4	135076826	135077353	528	*	-0.739449	-1.03967	-2.10254	0.047699	0.166753	-4.00863
chr4	135088353	135089049	697	*	-0.261376	2.09698	-1.7617	0.0926222	0.246171	-4.99474
chr4	135097707	135097983	277	*	-0.410618	0.873691	-2.30452	0.0314642	0.131866	-3.94223
chr4	135102905	135103182	278	*	-0.229552	0.884689	-0.937177	0.359284	0.55909	-5.90292
chr4	135111198	135111499	302	*	-0.17615	1.23461	-0.940557	0.357589	0.55748	-5.94591
chr4	135112894	135113936	1043	*	-0.341004	1.53335	-1.99428	0.059219	0.189001	-4.56679
chr4	135143074	135143900	827	*	-0.62043	1.75017	-3.32839	0.00317989	0.040848	-1.9234
chr4	135147263	135147535	273	*	-0.424895	3.71618	-2.65526	0.0147774	0.0874574	-3.45896
chr4	135151588	135153394	1807	*	-0.574123	-0.0179474	-2.70258	0.0133076	0.0827504	-3.05825
chr4	135154639	135159954	5316	*	-0.451722	1.17838	-2.4628	0.0224792	0.109756	-3.67726
chr4	135160304	135160582	279	*	-0.0741029	1.08145	-0.398483	0.694283	0.822431	-6.28682
chr4	135180138	135180319	182	*	0.182398	-0.78888	0.781718	0.443075	0.63325	-5.72438
chr4	135188292	135189062	771	*	-0.178204	0.407382	-0.77615	0.446284	0.63606	-5.96199
chr4	135192852	135193191	340	*	-0.381013	-0.206294	-1.4649	0.157709	0.338574	-5.12767
chr4	135196338	135196753	416	*	-0.022833	1.29249	-0.130234	0.897616	0.946622	-6.38534
chr4	135198346	135198793	448	*	-0.262067	1.18711	-1.56636	0.132158	0.304629	-5.20159
chr4	135209705	135209985	281	*	-0.0631755	2.58954	-0.420224	0.678575	0.811607	-6.41996
chr4	135229529	135229809	281	*	-0.737275	0.714782	-3.2743	0.00360852	0.0432399	-1.95342
chr4	135230812	135233762	2951	*	-0.396706	2.1554	-2.31069	0.0310592	0.130923	-4.04997
chr4	135240415	135240695	281	*	-0.296566	1.61635	-1.91206	0.0695591	0.207564	-4.71259
chr4	135241977	135243098	1122	*	-0.30357	1.11954	-1.81252	0.0841782	0.232499	-4.82245
chr4	135244752	135245030	279	*	-0.082565	0.24542	-0.363967	0.719509	0.838859	-6.16656
chr4	135249085	135249353	269	*	-0.0446903	3.335	-0.299676	0.76736	0.869637	-6.50831
chr4	135286849	135287120	272	*	0.0908965	2.69361	0.628745	0.536272	0.708699	-6.31633
chr4	135355884	135356152	269	*	0.156878	0.67073	0.67365	0.507856	0.686426	-6.0789
chr4	135695431	135695710	280	*	-0.0684746	2.46335	-0.408159	0.687274	0.817662	-6.41623
chr4	135708597	135708771	175	*	0.55452	-0.17221	1.70723	0.102473	0.261462	-4.79204
chr4	135745813	135746092	280	*	0.0747882	1.72548	0.399386	0.693627	0.821974	-6.35915
chr4	135760202	135760476	275	*	-0.111597	-0.558642	-0.422896	0.676655	0.810249	-5.98541
chr4	135776403	135777876	1474	*	0.160189	4.02021	1.21404	0.238161	0.435164	-5.857
chr4	135874206	135874941	736	*	-0.0967516	2.52983	-0.645166	0.525782	0.700407	-6.29483
chr4	135891350	135891623	274	*	0.0711872	0.0327067	0.323058	0.749835	0.858665	-6.14172
chr4	135908364	135908655	292	*	-0.0857398	-0.0902248	-0.419114	0.679374	0.812167	-6.08285
chr4	135920188	135920466	279	*	-0.0992276	1.89558	-0.572905	0.572772	0.736448	-6.28958
chr4	135921872	135922092	221	*	0.129564	0.667683	0.699198	0.492074	0.673919	-6.06104
chr4	135982346	135982623	278	*	-0.0161647	1.48901	-0.0959756	0.924447	0.960855	-6.41155
chr4	136002841	136003122	282	*	0.235613	0.748542	1.24046	0.228438	0.424415	-5.56653
chr4	136096480	136096757	278	*	-0.0660273	4.23583	-0.499412	0.622663	0.772583	-6.47175
chr4	136116219	136116436	218	*	0.0102868	1.06478	0.0455027	0.964135	0.981703	-6.36395
chr4	136177871	136178152	282	*	-0.0807881	3.54225	-0.467104	0.645219	0.788586	-6.45362
chr4	136293720	136294422	703	*	-0.12048	2.21985	-0.620395	0.541649	0.712925	-6.28782
chr4	136297823	136298726	904	*	-0.210151	-0.917568	-0.65509	0.519497	0.695627	-5.78198
chr4	136302833	136303064	232	*	-0.153435	1.29534	-0.846065	0.407021	0.602059	-6.0359
chr4	136386215	136386492	278	*	-0.0737346	1.72486	-0.4935	0.626763	0.775528	-6.31659
chr4	136511224	136513289	2066	*	-0.155999	0.388301	-0.729005	0.474023	0.659033	-5.99357
chr4	136513869	136514057	189	*	-0.297505	0.0942968	-1.5293	0.141063	0.316411	-5.09274
chr4	136542788	136543066	279	*	-0.228458	0.437564	-0.996398	0.330361	0.531544	-5.77732
chr4	136570089	136570366	278	*	-0.315116	0.384755	-1.46555	0.157533	0.338346	-5.22704
chr4	136633015	136633294	280	*	0.168479	0.0980989	0.751656	0.460571	0.64807	-5.92598
chr4	136641925	136642200	276	*	-0.0477696	2.17093	-0.294362	0.771361	0.872088	-6.43487
chr4	136661919	136662109	191	*	0.182112	0.03044	0.740553	0.467136	0.65338	-5.92177
chr4	136678901	136679182	282	*	0.160142	0.431314	0.653066	0.520775	0.696615	-6.05275
chr4	136740668	136741636	969	*	-0.354859	0.87194	-1.51723	0.144067	0.320454	-5.23033
chr4	136743147	136743413	267	*	-0.309917	-0.0419739	-1.17235	0.254137	0.452628	-5.51272
chr4	136755264	136755540	277	*	-0.0799876	2.19871	-0.332303	0.742943	0.854258	-6.42494
chr4	136801149	136801426	278	*	-0.0437699	2.44289	-0.175859	0.862084	0.926439	-6.48392
chr4	136887754	136888029	276	*	-0.109315	1.79062	-0.641552	0.528081	0.702217	-6.23829
chr4	136914709	136914987	279	*	0.461282	-1.14774	1.54556	0.137096	0.311342	-4.83396
chr4	136917728	136918008	281	*	0.123569	1.87776	0.725373	0.476202	0.660795	-6.18892
chr4	137025542	137025810	269	*	-0.0441601	0.459149	-0.224626	0.824434	0.904553	-6.24531
chr4	137059409	137059878	470	*	0.511508	0.277061	1.59484	0.125636	0.295526	-5.03076
chr4	137061784	137062050	267	*	0.203322	2.1731	1.23555	0.230223	0.426457	-5.72584
chr4	137076145	137076612	468	*	-0.140153	2.59028	-0.658389	0.517417	0.693985	-6.29031
chr4	137095367	137095628	262	*	-0.637108	0.0689995	-2.8488	0.00959336	0.0699294	-2.77519
chr4	137121208	137121489	282	*	0.955982	-0.967634	1.60444	0.123499	0.29249	-4.79086
chr4	137162120	137162394	275	*	-0.0321132	0.677256	-0.0855215	0.932654	0.965229	-6.30365
chr4	137228858	137229131	274	*	0.0297602	0.0398239	0.150081	0.882128	0.937964	-6.18404
chr4	137250873	137251099	227	*	0.0436348	0.299379	0.0873526	0.931216	0.964567	-6.23891
chr4	137289779	137290059	281	*	0.450503	-0.0791637	1.14852	0.263625	0.462765	-5.532
chr4	137346831	137347109	279	*	-0.332907	0.678828	-1.33595	0.195813	0.385968	-5.44074
chr4	137351795	137352075	281	*	0.250656	-0.0765865	1.16237	0.258081	0.456952	-5.51742
chr4	137515419	137515569	151	*	0.191307	0.243135	0.962981	0.346477	0.547006	-5.77575
chr4	137791686	137792560	875	*	0.0379227	0.658001	0.114306	0.910077	0.953326	-6.29759
chr4	137801333	137801741	409	*	0.457304	1.54569	1.87825	0.0742531	0.21575	-4.76165
chr4	137802135	137802912	778	*	0.651736	1.0423	3.09483	0.00547241	0.0529797	-2.37235
chr4	137803300	137803554	255	*	0.280274	1.87046	1.30186	0.207015	0.399299	-5.62157
chr4	137805804	137806076	273	*	0.278156	0.314856	1.2173	0.236946	0.433803	-5.52409
chr4	137834308	137834552	245	*	0.344471	-0.113468	0.907533	0.374386	0.573016	-5.76149
chr4	137839505	137840539	1035	*	-0.0112258	0.186178	-0.0367737	0.971012	0.985275	-6.22168
chr4	137847071	137847300	230	*	0.249214	0.123592	0.881274	0.38811	0.585201	-5.82754
chr4	137847792	137849949	2158	*	0.156636	1.22453	0.58219	0.566616	0.731794	-6.2145
chr4	137850410	137850792	383	*	0.00401028	2.11299	0.0117996	0.990697	0.995376	-6.47437
chr4	137852424	137852828	405	*	0.465285	-0.0989914	1.32749	0.198547	0.38922	-5.32204
chr4	137859121	137859639	519	*	0.583116	1.59398	2.01514	0.0568234	0.184566	-4.53676
chr4	137874321	137874507	187	*	0.199971	0.669048	0.840161	0.410249	0.604942	-5.95445
chr4	137874966	137876340	1375	*	0.0313839	2.51839	0.20997	0.835708	0.910974	-6.48256
chr4	137876955	137877216	262	*	0.416647	-0.732176	1.24754	0.225885	0.421461	-5.29397
chr4	137878523	137878728	206	*	0.281366	1.64863	1.26503	0.21967	0.414213	-5.64617
chr4	137879427	137879988	562	*	0.202359	0.652749	0.913359	0.371385	0.570353	-5.88921
chr4	137881873	137882305	433	*	-0.0281234	2.3115	-0.163087	0.872004	0.93207	-6.4764
chr4	137882674	137884132	1459	*	-0.133896	-0.209612	-0.482709	0.634279	0.780959	-6.03113
chr4	137887095	137887589	495	*	-0.0423485	2.27354	-0.25957	0.797715	0.888294	-6.45269
chr4	137887970	137888806	837	*	0.0119991	1.48428	0.0385892	0.969581	0.98454	-6.41499
chr4	137896405	137896678	274	*	0.32262	2.7369	1.23608	0.230028	0.426275	-5.76434
chr4	137898507	137898657	151	*	0.0635518	-0.625968	0.238501	0.813797	0.898151	-6.03071
chr4	137907623	137907996	374	*	0.489268	-0.663504	1.72489	0.0991841	0.256301	-4.6773
chr4	137912608	137912888	281	*	-0.391881	0.803012	-1.35914	0.188471	0.377193	-5.43011
chr4	137916639	137916885	247	*	-0.0218727	1.14337	-0.133841	0.894798	0.945072	-6.36627
chr4	137928091	137928265	175	*	-0.316541	0.174274	-1.33026	0.197651	0.388144	-5.36615
chr4	137931253	137932261	1009	*	0.178124	-0.706897	0.578893	0.568798	0.733445	-5.87608
chr4	137936809	137937073	265	*	-0.0919707	1.81733	-0.446815	0.659567	0.798273	-6.34742
chr4	137938329	137940009	1681	*	-0.990029	0.678794	-3.2513	0.00380737	0.0442736	-1.99938
chr4	137940828	137941177	350	*	-0.676727	0.950449	-2.87499	0.00904229	0.0679103	-2.8259
chr4	137941733	137942686	954	*	0.0285425	-0.756891	0.0852197	0.932891	0.96535	-6.02532
chr4	137943030	137943351	322	*	-0.777723	0.58563	-1.87386	0.0748836	0.216912	-4.65292
chr4	137943834	137946096	2263	*	-1.05801	0.522396	-4.2031	0.000397213	0.0178009	0.12534
chr4	137946896	137947046	151	*	-0.527226	0.962742	-2.24218	0.0358339	0.141804	-4.06782
chr4	137949576	137950076	501	*	-0.0841659	3.47664	-0.54536	0.591232	0.750254	-6.41009
chr4	137967338	137967619	282	*	-0.328563	0.229464	-1.5616	0.133275	0.306183	-5.07015
chr4	137982651	137983249	599	*	-0.178214	-0.251141	-0.537096	0.596827	0.754459	-5.99554
chr4	138005446	138005725	280	*	-0.727961	1.41352	-3.57388	0.00178335	0.0315521	-1.35534
chr4	138013468	138013695	228	*	-0.872062	-0.422504	-3.11836	0.00518311	0.0516115	-2.16229
chr4	138021199	138021838	640	*	-0.301478	0.200332	-1.04318	0.308685	0.5097	-5.6911
chr4	138022244	138022596	353	*	-0.868009	0.781661	-3.35397	0.00299484	0.0397585	-1.78698
chr4	138023315	138024284	970	*	-0.92931	0.014107	-4.12538	0.000478491	0.0190333	-0.0174642
chr4	138026118	138026358	241	*	-0.456682	1.85146	-1.84653	0.0789076	0.223797	-4.84033
chr4	138038599	138040498	1900	*	-0.867114	2.72525	-3.03418	0.00629151	0.0566916	-2.62099
chr4	138057034	138057184	151	*	-0.415371	0.225261	-1.56615	0.132208	0.304694	-5.06307
chr4	138080508	138080788	281	*	-1.14552	-0.447255	-3.26659	0.00367403	0.0435764	-1.84954
chr4	138082447	138082923	477	*	-0.172445	1.80723	-0.939102	0.358318	0.558168	-6.00686
chr4	138089275	138090834	1560	*	-0.301162	0.253997	-1.4028	0.175237	0.360646	-5.28808
chr4	138109476	138109897	422	*	-0.341795	0.0606353	-1.2389	0.229004	0.4251	-5.45574
chr4	138111505	138111875	371	*	-0.845208	2.07501	-3.46078	0.00232974	0.0355861	-1.65073
chr4	138112415	138112642	228	*	-0.249917	0.224316	-1.08607	0.289716	0.490496	-5.65171
chr4	138129397	138129712	316	*	-0.619601	2.26639	-3.38125	0.00280913	0.0386114	-1.83842
chr4	138130381	138130594	214	*	-0.316597	0.690412	-1.32974	0.197818	0.388337	-5.45022
chr4	138131030	138132027	998	*	-0.415854	1.80066	-2.10562	0.0474024	0.166176	-4.39699
chr4	138151206	138151766	561	*	-0.329528	0.210451	-1.41809	0.170782	0.355135	-5.26106
chr4	138209236	138211087	1852	*	-0.0582575	0.298307	-0.251846	0.8036	0.891973	-6.21063
chr4	138225129	138225438	310	*	-0.284459	2.84282	-1.17027	0.254955	0.453546	-5.84663
chr4	138237479	138237724	246	*	-0.867281	1.29323	-3.44815	0.00240013	0.0360356	-1.62565
chr4	138238229	138238395	167	*	-0.76078	2.35374	-2.68557	0.0138192	0.0843985	-3.3291
chr4	138244347	138244633	287	*	-0.375144	3.58452	-2.1777	0.0409321	0.152919	-4.37507
chr4	138245704	138246637	934	*	-0.803467	1.7625	-2.71504	0.0129442	0.0815361	-3.22859
chr4	138259193	138259676	484	*	-0.454305	1.58452	-1.95193	0.0643606	0.198418	-4.64321
chr4	138264035	138264315	281	*	-0.626126	-0.0106439	-2.49751	0.0208583	0.105482	-3.45906
chr4	138264684	138268802	4119	*	-0.675644	0.724786	-2.46582	0.0223333	0.109407	-3.61883
chr4	138269331	138269609	279	*	-0.509558	2.08072	-1.76647	0.0918001	0.244845	-4.98604
chr4	138293745	138294025	281	*	-1.04169	2.23641	-4.28362	0.000327528	0.0166263	0.210912
chr4	138300728	138301117	390	*	-1.31862	1.13843	-4.76101	0.000104659	0.0115854	1.35228
chr4	138301882	138303409	1528	*	-1.20068	-0.587075	-2.97314	0.00723468	0.0607553	-2.44247
chr4	138313815	138314106	292	*	-1.26723	3.16273	-3.08387	0.00561237	0.0536765	-2.53471
chr4	138325229	138325652	424	*	-0.968207	3.00514	-2.74786	0.0120319	0.0786163	-3.23747
chr4	138350214	138351323	1110	*	-0.587587	2.57753	-1.91211	0.0695522	0.20755	-4.78504
chr4	138353304	138354094	791	*	-0.925078	-0.0968902	-2.91821	0.00819856	0.0646586	-2.61314
chr4	138354893	138355339	447	*	-0.752476	0.662655	-2.75512	0.0118384	0.0779717	-3.03902
chr4	138359178	138360770	1593	*	-0.577768	0.457865	-2.4086	0.025246	0.116744	-3.69267
chr4	138362015	138364532	2518	*	-0.686238	0.879668	-2.07244	0.0506806	0.172631	-4.36013
chr4	138365815	138366112	298	*	-1.24275	-0.702857	-4.25867	0.000347705	0.0168982	0.297113
chr4	138366590	138367697	1108	*	-1.12397	0.0628594	-3.78684	0.00107498	0.0257056	-0.769914
chr4	138375231	138375483	253	*	-0.668747	1.71615	-2.94175	0.00777129	0.0629426	-2.75491
chr4	138376456	138376719	264	*	-0.742515	1.09754	-3.2294	0.00400658	0.0453857	-2.08806
chr4	138380018	138380298	281	*	-0.28668	0.17828	-1.24471	0.226905	0.422637	-5.46932
chr4	138398751	138399006	256	*	-0.555521	0.939126	-2.6777	0.0140622	0.0851352	-3.22763
chr4	138399437	138399665	229	*	-0.131316	1.66383	-0.497688	0.623857	0.773489	-6.30862
chr4	138400304	138401176	873	*	-0.76959	0.597872	-3.12566	0.00509645	0.0511684	-2.26011
chr4	138406303	138406607	305	*	-1.19678	-1.06098	-2.77016	0.0114469	0.0766984	-2.78956
chr4	138424155	138424763	609	*	-0.34734	4.11249	-2.01862	0.0564315	0.183799	-4.68142
chr4	138431230	138434594	3365	*	-0.539016	3.24982	-2.80794	0.0105176	0.0734105	-3.12443
chr4	138435274	138437530	2257	*	0.0187013	-0.715966	0.0624625	0.950783	0.974811	-6.03646
chr4	138439786	138439953	168	*	-0.292395	2.58326	-1.49003	0.151033	0.329786	-5.42935
chr4	138444661	138446917	2257	*	-0.312664	1.70934	-1.54755	0.136618	0.310684	-5.28211
chr4	138447492	138448378	887	*	-0.263962	3.27585	-1.63859	0.116144	0.281941	-5.25568
chr4	138457589	138457854	266	*	-0.265128	2.78562	-1.26952	0.218096	0.412423	-5.72741
chr4	138460050	138460248	199	*	-0.22995	2.78616	-1.30047	0.207481	0.399879	-5.68969
chr4	138468903	138469350	448	*	-0.33914	2.94587	-1.69423	0.10495	0.265232	-5.15447
chr4	138469943	138470436	494	*	-0.575921	2.42359	-2.36188	0.0278819	0.123369	-3.97114
chr4	138470880	138471494	615	*	-0.498824	-0.144057	-1.69318	0.105154	0.265539	-4.81778
chr4	138472410	138472832	423	*	-0.564714	4.37322	-2.98266	0.00707916	0.0600685	-2.80217
chr4	138479550	138481204	1655	*	-0.537439	4.02924	-2.52437	0.0196795	0.102167	-3.73498
chr4	138484056	138485140	1085	*	-0.160187	0.511536	-0.651219	0.521943	0.697555	-6.06755
chr4	138489497	138490137	641	*	-0.205819	1.84628	-1.22861	0.232764	0.429228	-5.70733
chr4	138490634	138490897	264	*	-0.773577	1.29309	-2.86148	0.00932262	0.0689587	-2.88792
chr4	138491414	138491951	538	*	-0.506031	2.84541	-2.43973	0.0236204	0.112686	-3.84625
chr4	138495624	138496298	675	*	-0.842358	-0.119238	-2.5396	0.0190391	0.100406	-3.36327
chr4	138496705	138497629	925	*	-0.589372	0.853577	-1.93358	0.0667089	0.202753	-4.59253
chr4	138501463	138501873	411	*	-0.506414	1.56911	-2.42081	0.0245965	0.115183	-3.79542
chr4	138503297	138503581	285	*	-0.372107	4.49122	-2.06378	0.0515691	0.174303	-4.61928
chr4	138504303	138506784	2482	*	-0.44018	0.36847	-1.48203	0.153133	0.332568	-5.20227
chr4	138508277	138508765	489	*	-1.13802	0.0315416	-2.8336	0.00992774	0.0712323	-2.80146
chr4	138511182	138511984	803	*	-1.96163	-0.374972	-4.61213	0.000149256	0.012698	1.06636
chr4	138520970	138522594	1625	*	-1.05248	0.379925	-2.72928	0.0125405	0.0802521	-3.05604
chr4	138525704	138526015	312	*	-0.653933	1.84006	-2.52847	0.0195053	0.101701	-3.60825
chr4	138529745	138531466	1722	*	-1.265	0.430648	-4.706	0.000119311	0.011984	1.25879
chr4	138531990	138532306	317	*	-1.09914	-0.600058	-2.93844	0.00783002	0.0631532	-2.51134
chr4	138534905	138535514	610	*	-0.645802	1.22501	-1.76437	0.0921616	0.245421	-4.9104
chr4	138539254	138540361	1108	*	-0.943718	0.572327	-2.70294	0.0132971	0.0827253	-3.13324
chr4	138544156	138544774	619	*	-0.586846	3.83657	-2.60361	0.0165558	0.0929728	-3.56853
chr4	138545872	138546214	343	*	-1.24977	0.655199	-3.80529	0.00102872	0.0252467	-0.777173
chr4	138546652	138547195	544	*	-1.05663	-0.460176	-2.967	0.00733684	0.0611755	-2.46985
chr4	138560155	138560433	279	*	-1.46213	1.05435	-4.40171	0.000246851	0.0151666	0.541169
chr4	138561481	138562183	703	*	-3.48547	-0.907649	-5.82926	8.59487e-06	0.00705881	3.56918
chr4	138562818	138563300	483	*	-3.15115	-0.322225	-6.05414	5.15177e-06	0.00656809	4.13079
chr4	138563972	138566761	2790	*	-1.11033	0.638736	-3.29395	0.00344665	0.0424238	-1.90299
chr4	138577593	138577767	175	*	-1.82901	1.83463	-5.03743	5.43225e-05	0.00958438	1.95205
chr4	138581088	138581731	644	*	-1.86529	1.77412	-4.92088	7.15822e-05	0.0102995	1.68941
chr4	138582271	138582875	605	*	-3.16003	-0.483462	-5.00516	5.86298e-05	0.0097766	1.91472
chr4	138583266	138584531	1266	*	-2.81506	0.803363	-5.98726	5.99509e-06	0.00669415	4.06706
chr4	138585528	138586044	517	*	-3.56898	-0.905454	-5.41985	2.21336e-05	0.00838842	2.74025
chr4	138587933	138588785	853	*	-3.25118	-0.888242	-4.9454	6.75397e-05	0.0100641	1.75586
chr4	138603319	138604083	765	*	-2.71173	-0.979	-5.14272	4.23739e-05	0.00913772	2.1563
chr4	138623702	138625219	1518	*	0.0973713	0.437428	0.543745	0.592324	0.75101	-6.11873
chr4	138647907	138648184	278	*	0.164715	-0.126823	0.69569	0.494224	0.675669	-5.92379
chr4	138650738	138651020	283	*	-0.54779	1.99574	-2.93441	0.0079022	0.063472	-2.79017
chr4	138659918	138660178	261	*	-0.635014	-0.512768	-2.10941	0.0470404	0.165432	-4.08758
chr4	138681410	138681690	281	*	-0.197351	-0.815945	-0.842149	0.40916	0.603971	-5.67143
chr4	138689553	138690172	620	*	-0.52223	1.44949	-3.19695	0.00432061	0.0470875	-2.1884
chr4	138693281	138693530	250	*	-0.224357	-0.174919	-1.05633	0.302776	0.503746	-5.61033
chr4	138699548	138700186	639	*	0.066578	0.502944	0.286373	0.777389	0.87558	-6.23694
chr4	138702116	138702281	166	*	0.220436	2.26611	1.15092	0.262658	0.461752	-5.82952
chr4	138704919	138705298	380	*	-0.287899	0.289768	-1.29056	0.210838	0.403815	-5.4339
chr4	138723153	138723429	277	*	0.651724	-0.0450861	2.864	0.0092698	0.0687783	-2.73017
chr4	138733177	138733586	410	*	0.279675	0.268735	1.30939	0.204499	0.396342	-5.40759
chr4	138733939	138734464	526	*	0.0517326	2.1237	0.306804	0.762003	0.866407	-6.42727
chr4	138735479	138735629	151	*	-0.0750129	1.05816	-0.376044	0.710643	0.833073	-6.29244
chr4	138736192	138737544	1353	*	-0.131042	0.773475	-0.676781	0.505906	0.684933	-6.0929
chr4	138739186	138739387	202	*	-0.476991	0.755886	-2.01802	0.056499	0.183925	-4.43745
chr4	138744363	138744626	264	*	-0.40797	-1.01608	-0.925603	0.365131	0.564409	-5.5555
chr4	138810710	138811062	353	*	-0.0992204	1.75215	-0.536439	0.597273	0.754767	-6.2969
chr4	138859761	138860473	713	*	-0.226062	2.9138	-1.51827	0.143807	0.320127	-5.41023
chr4	138865856	138866748	893	*	-0.415371	-0.16289	-1.82931	0.0815389	0.228155	-4.60666
chr4	138870536	138870686	151	*	0.0380823	2.83036	0.275815	0.785377	0.880807	-6.4868
chr4	138873274	138873433	160	*	0.0108973	0.65752	0.0524077	0.958697	0.978786	-6.30274
chr4	138876978	138877257	280	*	0.0516855	1.24088	0.303203	0.764708	0.868007	-6.34097
chr4	138886770	138887614	845	*	-0.220933	4.25729	-1.50761	0.146499	0.323744	-5.49137
chr4	138890257	138890732	476	*	-0.876201	-0.788228	-2.4068	0.0253435	0.116976	-3.51487
chr4	138901606	138901883	278	*	-0.278721	0.882708	-1.29362	0.209795	0.402601	-5.52262
chr4	138908220	138908370	151	*	0.100056	2.39984	0.642837	0.527263	0.701588	-6.28709
chr4	138916664	138916936	273	*	-0.451885	1.83066	-2.82089	0.0102157	0.0722928	-3.01609
chr4	138933258	138933529	272	*	-0.292485	2.5103	-1.86036	0.0768484	0.220373	-4.86601
chr4	138953428	138953806	379	*	-0.173569	-0.48354	-0.74437	0.464872	0.65161	-5.81831
chr4	138962396	138962848	453	*	-0.331814	-0.158598	-1.27433	0.216421	0.410437	-5.37522
chr4	139059177	139059458	282	*	-0.0547	0.436679	-0.219796	0.828145	0.906759	-6.24253
chr4	139062991	139063218	228	*	0.183919	0.401383	0.732237	0.47209	0.657487	-5.9935
chr4	139073539	139073820	282	*	-0.0757039	3.63119	-0.529894	0.601724	0.758006	-6.42635
chr4	139075498	139075778	281	*	-0.676748	0.218201	-2.96836	0.00731404	0.0610837	-2.54738
chr4	139087064	139087740	677	*	0.333039	1.31189	1.67962	0.107796	0.269379	-5.04982
chr4	139097938	139098155	218	*	0.107173	0.609112	0.419294	0.679244	0.812083	-6.2076
chr4	139104025	139104862	838	*	-0.0143463	4.44661	-0.10592	0.916647	0.956803	-6.60355
chr4	139244382	139246075	1694	*	0.0674336	-0.0347493	0.299955	0.76715	0.869498	-6.13615
chr4	139246608	139246961	354	*	0.0265993	-0.119274	0.104648	0.917645	0.957325	-6.15938
chr4	139247403	139248353	951	*	0.131428	0.594968	0.731831	0.472332	0.657714	-6.02624
chr4	139252837	139253149	313	*	0.0177044	0.343433	0.0835801	0.934179	0.966099	-6.24705
chr4	139294707	139294988	282	*	0.129039	0.0104262	0.589186	0.562	0.728458	-6.01694
chr4	139306366	139306644	279	*	-0.0321272	-0.0652171	-0.137801	0.891706	0.943299	-6.16586
chr4	139308502	139309331	830	*	-0.416532	-0.0236199	-1.41692	0.17112	0.355555	-5.22276
chr4	139309700	139311258	1559	*	0.0181109	1.08743	0.0963349	0.924165	0.960733	-6.36336
chr4	139371418	139371695	278	*	-0.411329	-0.105807	-1.48041	0.153559	0.33315	-5.12486
chr4	139403406	139403685	280	*	-0.0372856	2.00619	-0.242868	0.810456	0.896132	-6.43546
chr4	139435987	139436632	646	*	0.529861	-0.022307	2.11569	0.0464466	0.164252	-4.15517
chr4	139440921	139442594	1674	*	-0.110781	2.88521	-0.741407	0.466629	0.653011	-6.25089
chr4	139459860	139460010	151	*	0.784835	1.20269	3.30302	0.00337435	0.041963	-1.93721
chr4	139462564	139463108	545	*	0.239994	-0.805651	0.633418	0.533276	0.706315	-5.82154
chr4	139463759	139463999	241	*	0.306477	1.68821	1.77438	0.09045	0.24272	-4.9413
chr4	139464855	139465994	1140	*	-0.0616234	2.14723	-0.471247	0.642306	0.786555	-6.36422
chr4	139466419	139466679	261	*	-0.447861	-0.545006	-1.29456	0.209478	0.402211	-5.27752
chr4	139470646	139471208	563	*	1.09122	-1.05962	2.87711	0.00899913	0.0677598	-2.58057
chr4	139475935	139476295	361	*	-0.157961	-0.162912	-0.599609	0.555159	0.723314	-5.97792
chr4	139531604	139532432	829	*	0.555185	1.53306	2.30524	0.0314169	0.131741	-4.01097
chr4	139533452	139534561	1110	*	0.490924	1.77081	2.2331	0.036515	0.143242	-4.16492
chr4	139547425	139548512	1088	*	-0.304821	-0.162791	-1.3248	0.199423	0.390246	-5.31386
chr4	139580062	139580324	263	*	0.123265	0.936462	0.714729	0.482619	0.666325	-6.09077
chr4	139587636	139587908	273	*	0.654914	-0.313314	2.92977	0.00798596	0.0638259	-2.5633
chr4	139592706	139592953	248	*	-0.16974	2.30294	-1.19211	0.24647	0.444402	-5.78593
chr4	139598497	139598776	280	*	-1.25889	1.93579	-1.97261	0.0618031	0.193765	-4.63825
chr4	139600618	139600897	280	*	-0.0169122	1.48065	-0.0910129	0.928342	0.963037	-6.41113
chr4	139611558	139611833	276	*	0.0310482	1.90498	0.195715	0.846708	0.917324	-6.43726
chr4	139613586	139613745	160	*	-0.0911308	1.72461	-0.367218	0.717118	0.837253	-6.37156
chr4	139663344	139665347	2004	*	-0.0703597	-0.0890282	-0.26688	0.792156	0.88491	-6.13511
chr4	139665897	139666171	275	*	-0.543872	0.169187	-2.10024	0.0479209	0.167215	-4.21104
chr4	139666554	139667780	1227	*	-0.422136	0.731432	-1.83796	0.0802072	0.225916	-4.73157
chr4	139668519	139671138	2620	*	-0.00671592	1.01455	-0.0331114	0.973897	0.986763	-6.35759
chr4	139671506	139676756	5251	*	-0.413769	1.60576	-2.19188	0.039757	0.150268	-4.22595
chr4	139678845	139679099	255	*	-0.318091	0.141689	-1.45779	0.159641	0.340954	-5.19745
chr4	139679639	139679919	281	*	-0.158595	0.566245	-0.88387	0.386739	0.584017	-5.90109
chr4	139683454	139683625	172	*	-0.0486325	1.63256	-0.262149	0.795752	0.887091	-6.39614
chr4	139716053	139716498	446	*	0.377963	0.0386682	1.35227	0.190622	0.379762	-5.31569
chr4	139721924	139722896	973	*	-0.107564	2.27439	-0.676323	0.506191	0.685161	-6.25563
chr4	139723353	139723555	203	*	0.387448	0.0911804	1.90629	0.070342	0.208933	-4.52491
chr4	139745806	139746314	509	*	0.292854	1.50257	1.12564	0.272974	0.472751	-5.79059
chr4	139769914	139770064	151	*	0.281736	2.08299	1.05499	0.303377	0.50436	-5.9176
chr4	139770626	139770809	184	*	0.818092	0.385609	2.78748	0.0110116	0.075151	-2.93919
chr4	139771179	139771607	429	*	0.568409	0.10223	1.6097	0.122341	0.290811	-4.98096
chr4	139772176	139773818	1643	*	0.748113	0.377571	3.24446	0.00386851	0.0446168	-1.98207
chr4	139774280	139774746	467	*	0.0417002	0.222023	0.160728	0.873838	0.933183	-6.21588
chr4	139783725	139784360	636	*	0.281206	1.71535	1.07088	0.296337	0.497248	-5.8695
chr4	139794316	139795263	948	*	0.217303	2.31693	0.840699	0.409954	0.604694	-6.13469
chr4	139795741	139795934	194	*	0.0357099	2.06291	0.203165	0.840955	0.914181	-6.44926
chr4	139799764	139800331	568	*	0.245976	1.32747	1.3198	0.201059	0.392245	-5.54629
chr4	139801411	139802409	999	*	0.267231	1.24616	1.17736	0.252177	0.450537	-5.70531
chr4	139803212	139803488	277	*	-0.227003	2.47093	-1.40461	0.174705	0.360043	-5.53681
chr4	139803932	139804146	215	*	-0.144316	-0.127739	-0.606204	0.550853	0.719969	-5.98078
chr4	139804607	139805221	615	*	0.0652213	-0.197273	0.287945	0.776202	0.874905	-6.10809
chr4	139839796	139839996	201	*	-0.49106	-0.377476	-2.04554	0.0534859	0.178002	-4.21858
chr4	139844594	139845222	629	*	0.116654	-0.230893	0.580671	0.567621	0.732515	-5.97556
chr4	139946012	139946293	282	*	-0.374673	-0.495318	-1.56868	0.131616	0.303911	-4.93365
chr4	139999843	140000114	272	*	-0.532714	0.135047	-2.57568	0.0175992	0.0960987	-3.32816
chr4	140057138	140057412	275	*	-0.0796627	-0.664299	-0.283422	0.779619	0.877001	-6.01049
chr4	140097488	140097862	375	*	0.014434	0.474345	0.0606422	0.952216	0.975433	-6.27154
chr4	140098379	140099220	842	*	0.336961	0.439059	1.44402	0.163437	0.345854	-5.26442
chr4	140099630	140099852	223	*	0.037589	-0.102852	0.168918	0.867472	0.929522	-6.15378
chr4	140100437	140101321	885	*	-0.850659	-0.903426	-2.58794	0.0171336	0.0947052	-3.15992
chr4	140101674	140101824	151	*	0.0506216	-0.273732	0.165117	0.870426	0.931147	-6.12047
chr4	140116711	140117350	640	*	0.0841373	-0.109135	0.359913	0.722494	0.84094	-6.10214
chr4	140126401	140127079	679	*	-0.44269	-0.103349	-1.6789	0.10794	0.269597	-4.84582
chr4	140129656	140130029	374	*	-0.807817	-0.359078	-3.29187	0.00346345	0.0425135	-1.80481
chr4	140130389	140131051	663	*	0.214855	-0.230996	0.813774	0.424874	0.617893	-5.81694
chr4	140141534	140141684	151	*	-1.36693	0.572721	-3.86162	0.000899312	0.0240563	-0.644443
chr4	140142046	140142518	473	*	0.422651	-0.201461	1.69072	0.105629	0.266256	-4.81153
chr4	140142925	140144886	1962	*	-0.0896324	-0.558628	-0.349596	0.730111	0.846062	-6.01332
chr4	140152156	140153608	1453	*	-0.577691	-0.36574	-2.38003	0.0268287	0.120744	-3.62859
chr4	140154178	140154351	174	*	-0.0736694	1.60394	-0.409175	0.68654	0.817099	-6.34317
chr4	140155732	140156021	290	*	-0.083615	1.84027	-0.301791	0.765769	0.868671	-6.40459
chr4	140156514	140158089	1576	*	-0.505359	0.839842	-2.28079	0.0330665	0.135618	-3.98187
chr4	140158608	140161577	2970	*	-0.00213818	-0.30955	-0.00851636	0.993285	0.996767	-6.12669
chr4	140161963	140162935	973	*	0.053789	-0.0239875	0.199282	0.843952	0.915786	-6.16333
chr4	140163283	140165469	2187	*	0.22713	0.926632	1.16761	0.256005	0.454639	-5.67532
chr4	140165823	140166774	952	*	0.434352	0.388722	1.75879	0.093127	0.246966	-4.80491
chr4	140169659	140170882	1224	*	-1.7011	1.26712	-3.50435	0.0021021	0.0340016	-1.49904
chr4	140171270	140175089	3820	*	-0.99689	0.137332	-3.30017	0.00339687	0.042106	-1.83726
chr4	140176601	140178420	1820	*	0.445241	-0.254965	1.24381	0.227227	0.422986	-5.39301
chr4	140178937	140181894	2958	*	-0.1325	0.456337	-0.658254	0.517502	0.694047	-6.05362
chr4	140182372	140185260	2889	*	-0.0111542	1.83388	-0.0711309	0.943964	0.971164	-6.44785
chr4	140185881	140186381	501	*	-1.68291	1.50088	-3.94845	0.000730798	0.0222844	-0.516902
chr4	140186878	140188490	1613	*	-0.110089	-0.134735	-0.410511	0.685575	0.816446	-6.0778
chr4	140190699	140194369	3671	*	-1.83031	-1.32308	-3.42068	0.00256052	0.0370925	-1.4661
chr4	140202610	140203476	867	*	-1.14972	2.67005	-3.61948	0.00160061	0.0300626	-1.32607
chr4	140206604	140207137	534	*	0.0172138	1.44603	0.0930158	0.92677	0.962196	-6.40713
chr4	140219949	140221018	1070	*	-0.868677	-0.29999	-2.43911	0.023652	0.112751	-3.52836
chr4	140222882	140223127	246	*	0.377411	0.237706	1.44535	0.163066	0.345369	-5.2299
chr4	140252505	140253031	527	*	-0.154393	-0.153117	-0.861937	0.398424	0.594377	-5.79294
chr4	140254229	140254569	341	*	-1.01941	0.237882	-3.64744	0.00149784	0.0292607	-1.09139
chr4	140255563	140255879	317	*	-1.14261	-0.0700292	-2.80435	0.0106026	0.0737566	-2.84789
chr4	140256230	140257314	1085	*	-0.628606	0.431888	-1.92069	0.0684033	0.205685	-4.55379
chr4	140258657	140261038	2382	*	0.0706977	0.240077	0.247494	0.806922	0.894024	-6.20133
chr4	140261394	140262409	1016	*	-0.374474	0.510952	-1.39399	0.177846	0.363916	-5.34119
chr4	140262780	140263068	289	*	-0.00731313	-0.191258	-0.0226383	0.982152	0.990946	-6.15043
chr4	140263613	140265290	1678	*	-0.220075	-0.0769308	-0.793506	0.436327	0.62755	-5.86221
chr4	140265647	140266511	865	*	-0.210187	1.31544	-1.20579	0.241264	0.438538	-5.68104
chr4	140266906	140270193	3288	*	-0.0186429	0.745799	-0.0761893	0.939987	0.969067	-6.31535
chr4	140270608	140270966	359	*	-0.136431	1.69382	-0.711658	0.484481	0.667818	-6.18178
chr4	140271586	140272637	1052	*	-0.931409	-0.222517	-3.28782	0.00349637	0.0426851	-1.82696
chr4	140276988	140278438	1451	*	-0.362661	0.737836	-2.08378	0.049538	0.170493	-4.32172
chr4	140279012	140280593	1582	*	0.0668359	1.02801	0.349573	0.730129	0.846076	-6.29804
chr4	140280936	140282375	1440	*	-0.140396	0.0862083	-0.450873	0.656686	0.796402	-6.10228
chr4	140288511	140289385	875	*	0.0398492	-0.557247	0.127792	0.899525	0.947668	-6.06602
chr4	140289788	140290385	598	*	-0.153766	1.68544	-0.867523	0.395426	0.591835	-6.05905
chr4	140290779	140292583	1805	*	0.0647597	-0.126803	0.275066	0.785944	0.881165	-6.12557
chr4	140294346	140294849	504	*	-0.715455	-0.318892	-2.33891	0.0292684	0.126704	-3.71126
chr4	140296183	140297563	1381	*	-0.274625	0.718944	-1.3966	0.177071	0.362984	-5.36988
chr4	140300691	140301433	743	*	-0.0880857	0.234126	-0.475274	0.63948	0.784579	-6.11789
chr4	140303727	140305114	1388	*	0.178219	0.497402	0.836758	0.412117	0.606577	-5.92931
chr4	140305881	140306651	771	*	0.31244	-0.0082837	1.41403	0.171957	0.356621	-5.22916
chr4	140309948	140310555	608	*	-1.47789	0.141553	-3.49972	0.00212522	0.0341742	-1.40614
chr4	140311444	140311715	272	*	-0.237208	-0.515161	-0.79527	0.435323	0.626663	-5.77384
chr4	140313026	140313403	378	*	-0.416668	-0.092941	-1.60797	0.12272	0.291351	-4.95059
chr4	140314126	140314565	440	*	0.133812	2.32221	0.891067	0.382954	0.580679	-6.09201
chr4	140316195	140316443	249	*	-0.525351	1.81364	-2.37737	0.0269807	0.121092	-3.89869
chr4	140317988	140319727	1740	*	0.166394	0.431261	0.637845	0.530445	0.704083	-6.06247
chr4	140322694	140323617	924	*	0.0776027	0.0828037	0.293996	0.771637	0.87224	-6.15998
chr4	140324161	140324506	346	*	-0.0302894	2.79391	-0.135266	0.893685	0.944398	-6.51407
chr4	140324913	140325067	155	*	0.208984	3.10295	1.15091	0.26266	0.461752	-5.88304
chr4	140334858	140336346	1489	*	0.235776	0.553472	1.01771	0.320359	0.521392	-5.77573
chr4	140337182	140337771	590	*	0.225147	1.45772	0.86333	0.397675	0.593758	-6.03952
chr4	140338145	140338421	277	*	0.089731	1.96992	0.378262	0.70902	0.832014	-6.38961
chr4	140338855	140339504	650	*	-0.130271	3.09661	-0.579147	0.568629	0.733293	-6.37065
chr4	140339889	140342274	2386	*	0.390689	-0.28871	1.16903	0.255445	0.454061	-5.47064
chr4	140344038	140345391	1354	*	-0.114475	1.00553	-0.548249	0.589282	0.748925	-6.20525
chr4	140345860	140346171	312	*	0.114062	0.257736	0.501525	0.6212	0.771607	-6.1093
chr4	140346925	140347172	248	*	0.310083	-0.768716	0.943836	0.355949	0.555934	-5.59582
chr4	140347581	140347938	358	*	-0.0696095	0.586471	-0.242331	0.810867	0.896403	-6.26274
chr4	140348293	140348834	542	*	-0.089413	1.37041	-0.400317	0.692952	0.821495	-6.32172
chr4	140349661	140351484	1824	*	0.193065	-0.735668	0.58459	0.56503	0.730643	-5.86639
chr4	140351946	140353065	1120	*	0.0177237	-0.166615	0.0731101	0.942408	0.970303	-6.15292
chr4	140356244	140356609	366	*	0.471382	2.12974	2.4369	0.0237643	0.113053	-3.80785
chr4	140357079	140358456	1378	*	-0.286711	0.219099	-1.47718	0.154416	0.334202	-5.18443
chr4	140359017	140360858	1842	*	0.231057	0.30575	1.01561	0.321334	0.522366	-5.73645
chr4	140361277	140362075	799	*	0.571971	-0.365631	2.22209	0.037357	0.145062	-3.91481
chr4	140362999	140363308	310	*	-0.221271	0.682334	-1.04114	0.309606	0.510583	-5.77303
chr4	140363993	140364564	572	*	0.212777	2.04207	1.10943	0.279746	0.48004	-5.85731
chr4	140365800	140366044	245	*	0.0560114	1.27278	0.216248	0.830874	0.908271	-6.3678
chr4	140366413	140367747	1335	*	-0.23457	1.12686	-0.899282	0.378664	0.576958	-5.96971
chr4	140369430	140369633	204	*	0.0701265	0.538659	0.31222	0.757941	0.863854	-6.23519
chr4	140373488	140373744	257	*	0.234722	0.331648	0.877452	0.390135	0.586998	-5.86724
chr4	140374855	140375908	1054	*	-0.846063	-0.498569	-2.71251	0.0130174	0.0817548	-2.97504
chr4	140400338	140400652	315	*	0.442881	-0.19617	1.72625	0.0989358	0.255928	-4.75942
chr4	140416955	140417234	280	*	0.127991	-0.269829	0.487335	0.631052	0.778572	-6.01691
chr4	140422779	140422929	151	*	-0.254845	0.186634	-1.1517	0.262344	0.461465	-5.57553
chr4	140424098	140424643	546	*	0.251614	-0.43271	0.929328	0.363242	0.562715	-5.68
chr4	140430056	140430313	258	*	-0.699721	0.70142	-1.98696	0.0600808	0.190606	-4.48266
chr4	140430770	140431760	991	*	0.220545	0.0481786	1.1574	0.260061	0.458978	-5.5452
chr4	140436101	140436998	898	*	1.10254	-0.529557	3.35453	0.00299094	0.0397303	-1.65616
chr4	140441217	140443448	2232	*	-0.448732	1.72825	-3.02692	0.00639713	0.0571877	-2.57524
chr4	140443828	140445466	1639	*	-0.212009	0.0482608	-1.04989	0.305659	0.506694	-5.65765
chr4	140445902	140446657	756	*	-0.251834	1.87836	-0.766731	0.451746	0.640558	-6.15827
chr4	140447213	140447699	487	*	-0.340668	0.353538	-0.801366	0.431863	0.623707	-5.93326
chr4	140448125	140451284	3160	*	-0.101854	1.58176	-0.352182	0.728199	0.844785	-6.36292
chr4	140452085	140453210	1126	*	-0.289914	0.647672	-0.644252	0.526362	0.700835	-6.09441
chr4	140453765	140456453	2689	*	-0.295629	0.10785	-1.40301	0.175176	0.360583	-5.2633
chr4	140463634	140464581	948	*	-0.345254	-0.526265	-1.39079	0.1788	0.365142	-5.16348
chr4	140464989	140468851	3863	*	-0.0600089	-0.681482	-0.217063	0.830247	0.907904	-6.02298
chr4	140470201	140470608	408	*	0.0143904	1.16138	0.0703848	0.944551	0.971466	-6.37519
chr4	140473626	140473906	281	*	0.447027	2.52929	2.43051	0.0240914	0.113884	-3.84609
chr4	140474956	140475138	183	*	-0.000219738	-0.102447	-0.00089659	0.999293	0.999639	-6.16815
chr4	140475625	140477947	2323	*	0.649666	-0.469303	1.80638	0.0851608	0.234157	-4.58943
chr4	140495118	140497473	2356	*	-0.197851	-0.256323	-0.868652	0.394822	0.591326	-5.76743
chr4	140497977	140498691	715	*	0.481341	-0.700528	2.10677	0.0472931	0.165937	-4.06043
chr4	140499540	140499753	214	*	-0.16624	-0.250862	-0.700903	0.491031	0.673071	-5.89615
chr4	140500201	140501103	903	*	-0.0745824	1.99919	-0.427367	0.673447	0.807948	-6.37201
chr4	140501603	140501753	151	*	0.149907	1.41612	0.760035	0.455653	0.64395	-6.11781
chr4	140506475	140506868	394	*	0.0163996	-0.690516	0.05546	0.956294	0.977501	-6.04269
chr4	140508352	140510104	1753	*	0.0201788	0.692095	0.110387	0.913147	0.954964	-6.30359
chr4	140517491	140518595	1105	*	-1.88514	0.132479	-4.66038	0.000133022	0.0122408	1.16647
chr4	140519756	140520540	785	*	-0.0502794	-0.257057	-0.177445	0.860853	0.925744	-6.12177
chr4	140520944	140521197	254	*	0.339849	0.720169	1.74309	0.0958913	0.251291	-4.87875
chr4	140521671	140523565	1895	*	1.07985	-0.804521	3.18732	0.00441831	0.047647	-1.98037
chr4	140524438	140527460	3023	*	-0.00720354	1.43723	-0.0401383	0.968361	0.983896	-6.40974
chr4	140527907	140528439	533	*	-0.0584609	0.0554947	-0.271512	0.78864	0.88284	-6.16129
chr4	140531103	140532826	1724	*	0.128152	-0.533178	0.433722	0.668898	0.80487	-5.98641
chr4	140534328	140537569	3242	*	-0.417652	-0.225332	-1.83606	0.0804984	0.226366	-4.58553
chr4	140538915	140540119	1205	*	-0.211207	-0.463811	-0.490086	0.629137	0.777268	-5.9756
chr4	140541142	140541292	151	*	0.539716	-1.01063	1.57182	0.130886	0.30295	-4.82706
chr4	140541916	140545528	3613	*	0.110141	2.06457	0.642408	0.527536	0.701822	-6.26152
chr4	140545948	140547051	1104	*	0.390685	0.211405	1.35879	0.18858	0.377333	-5.33695
chr4	140547404	140550458	3055	*	0.0239094	0.898256	0.125642	0.901206	0.948575	-6.33356
chr4	140551145	140551343	199	*	0.00381433	1.12723	0.0217112	0.982883	0.991278	-6.37305
chr4	140553350	140554169	820	*	-0.151473	1.3702	-0.736849	0.469339	0.655179	-6.12994
chr4	140557070	140557927	858	*	0.16619	0.280256	0.84287	0.408766	0.603601	-5.88727
chr4	140558803	140559543	741	*	1.19326	-0.107416	3.62022	0.00159781	0.0300532	-1.12164
chr4	140560266	140563574	3309	*	0.17285	-0.490795	0.594229	0.558684	0.725893	-5.91452
chr4	140564161	140564867	707	*	-0.807185	-0.219358	-3.75189	0.00116835	0.0265186	-0.825736
chr4	140566474	140566754	281	*	0.177266	2.34816	1.03883	0.310658	0.511626	-5.95429
chr4	140570085	140570723	639	*	0.294715	1.29461	0.831878	0.414805	0.609068	-6.04753
chr4	140573181	140575282	2102	*	0.636532	-0.732929	1.53528	0.139593	0.314553	-4.93349
chr4	140578747	140579572	826	*	0.421037	2.64255	1.15259	0.261986	0.461058	-5.85394
chr4	140581961	140582240	280	*	0.370635	0.664753	1.72455	0.0992475	0.256398	-4.89909
chr4	140600616	140600802	187	*	0.150626	1.30767	0.675803	0.506515	0.685404	-6.16564
chr4	140603003	140603283	281	*	0.183189	2.59905	0.922054	0.366937	0.566081	-6.08383
chr4	140604869	140605023	155	*	-0.0378587	-0.25812	-0.15307	0.8798	0.936673	-6.12558
chr4	140605508	140605783	276	*	-0.0192233	-0.400113	-0.0728768	0.942591	0.970406	-6.10527
chr4	140608180	140608748	569	*	0.0212787	3.19583	0.156207	0.877357	0.935214	-6.53432
chr4	140610736	140611014	279	*	0.310361	0.976048	1.505	0.147166	0.324632	-5.26124
chr4	140621002	140623612	2611	*	0.33583	0.540088	2.07172	0.0507544	0.172743	-4.31504
chr4	140624317	140624970	654	*	-0.112861	-1.10735	-0.317457	0.754021	0.861432	-5.89445
chr4	140626312	140627144	833	*	0.312037	3.28232	1.6064	0.123067	0.291834	-5.30355
chr4	140627542	140627886	345	*	0.104884	1.62253	0.495137	0.625626	0.774694	-6.30576
chr4	140628250	140628450	201	*	-0.030629	1.34489	-0.189458	0.851546	0.920281	-6.38183
chr4	140628931	140629366	436	*	0.0943983	-0.000665146	0.441491	0.663354	0.801016	-6.09029
chr4	140630395	140630804	410	*	0.0740996	1.18354	0.356953	0.724676	0.842429	-6.31592
chr4	140631219	140631596	378	*	0.256776	0.194481	1.23734	0.22957	0.425721	-5.48064
chr4	140632010	140632160	151	*	0.851243	-1.01688	2.22344	0.0372524	0.144833	-3.80591
chr4	140635361	140635557	197	*	0.35967	0.207084	1.32865	0.198171	0.388764	-5.37367
chr4	140636040	140636837	798	*	0.273062	-0.425239	0.800641	0.432273	0.624086	-5.78837
chr4	140641354	140642584	1231	*	-0.267806	-0.184765	-1.19131	0.246778	0.444755	-5.46564
chr4	140643153	140643389	237	*	-0.866812	1.75988	-3.61794	0.00160648	0.0301026	-1.28012
chr4	140644116	140645290	1175	*	-0.400246	0.518944	-1.60714	0.122903	0.291599	-5.05136
chr4	140655217	140655367	151	*	-1.2864	-0.202232	-3.79052	0.00106558	0.0256004	-0.742463
chr4	140659808	140660084	277	*	-0.892242	2.24332	-3.23758	0.00393101	0.0449759	-2.15358
chr4	140666689	140666847	159	*	0.0915245	2.99216	0.599091	0.555498	0.72356	-6.35289
chr4	140670405	140670681	277	*	-0.31891	-0.707318	-1.00326	0.327115	0.528312	-5.55466
chr4	140683634	140683910	277	*	0.350239	-0.444857	1.15325	0.261721	0.460777	-5.45743
chr4	140685995	140686273	279	*	0.192868	1.1625	0.870912	0.393615	0.590223	-5.99883
chr4	140699021	140699371	351	*	-0.0188327	2.84602	-0.126261	0.900722	0.948293	-6.51852
chr4	140699769	140700121	353	*	0.0871653	-0.169624	0.30794	0.761151	0.865904	-6.10764
chr4	140713189	140713652	464	*	0.137427	1.26821	0.694794	0.494774	0.676098	-6.14802
chr4	140742993	140744697	1705	*	-0.508412	-0.201592	-2.45394	0.0229111	0.11083	-3.51477
chr4	140745176	140745858	683	*	-0.134981	-0.266831	-0.392303	0.698774	0.825273	-6.05889
chr4	140749284	140749469	186	*	-0.0654677	0.918905	-0.373509	0.7125	0.834193	-6.27394
chr4	140753363	140753599	237	*	-0.534095	1.48119	-3.01674	0.00654829	0.0577517	-2.57788
chr4	140754642	140754908	267	*	0.749445	-0.0662432	2.86629	0.00922184	0.0686034	-2.72289
chr4	140762552	140763007	456	*	0.255968	1.12437	1.22804	0.232973	0.42949	-5.63262
chr4	140773207	140773488	282	*	0.786201	-0.0344495	3.63003	0.00156105	0.0297627	-1.10629
chr4	140776410	140776776	367	*	-0.248948	-0.093429	-1.26085	0.221142	0.415869	-5.40285
chr4	140778414	140779473	1060	*	-0.257238	-0.29609	-1.19115	0.24684	0.444815	-5.44485
chr4	140786404	140786554	151	*	0.774282	-0.660574	3.19393	0.00435101	0.0472671	-1.98054
chr4	140793416	140793566	151	*	-0.0933351	-0.265368	-0.377237	0.70977	0.832504	-6.06494
chr4	140794101	140794299	199	*	0.138682	1.43024	0.889288	0.383887	0.581448	-6.01417
chr4	140828231	140829122	892	*	0.610434	-0.159392	2.5046	0.0205408	0.104563	-3.42472
chr4	140841127	140841299	173	*	0.0533589	0.551726	0.255421	0.800874	0.890237	-6.25362
chr4	140841659	140842042	384	*	-0.281394	0.437509	-1.03448	0.312638	0.513632	-5.74012
chr4	140842858	140843102	245	*	0.0900265	1.82844	0.540984	0.594192	0.75245	-6.30147
chr4	140843465	140844543	1079	*	0.0302025	2.32607	0.1721	0.865001	0.928144	-6.47596
chr4	140845499	140845764	266	*	0.150289	0.306545	0.643562	0.526801	0.701197	-6.03724
chr4	140848576	140848759	184	*	-0.0915243	1.51968	-0.556253	0.583896	0.744991	-6.26284
chr4	140849274	140849556	283	*	-0.270267	-0.2	-1.12887	0.27164	0.471427	-5.53073
chr4	140849934	140850964	1031	*	0.496409	0.260868	2.30015	0.0317537	0.132528	-3.86734
chr4	140852095	140853876	1782	*	0.527243	-0.48716	2.11104	0.0468856	0.165147	-4.08904
chr4	140854445	140854602	158	*	0.224193	0.82807	0.857004	0.401084	0.596737	-5.96488
chr4	140858147	140858412	266	*	-0.0292139	-0.0251366	-0.117767	0.907368	0.95183	-6.17606
chr4	140858793	140859102	310	*	0.311291	-1.00203	0.945203	0.355267	0.555267	-5.54154
chr4	140860412	140861975	1564	*	0.244028	3.04288	1.25441	0.223427	0.418587	-5.76042
chr4	140862688	140863509	822	*	-0.552848	0.963739	-1.90086	0.0710841	0.210262	-4.66074
chr4	140863954	140864820	867	*	-0.354975	1.08734	-1.58246	0.128436	0.29951	-5.16657
chr4	140866859	140867009	151	*	-0.534494	-0.192126	-2.61066	0.0163014	0.0922006	-3.21574
chr4	140867460	140868058	599	*	0.0333319	0.417205	0.120652	0.90511	0.950572	-6.25619
chr4	140868678	140869625	948	*	0.268495	2.91162	1.38764	0.179746	0.366316	-5.58665
chr4	140871267	140872504	1238	*	0.371152	1.15754	1.64601	0.114595	0.279713	-5.08245
chr4	140873145	140873959	815	*	-0.053689	1.75244	-0.283146	0.779827	0.877147	-6.40201
chr4	140877006	140877449	444	*	-0.118445	2.62501	-0.800216	0.432514	0.624283	-6.18934
chr4	140878180	140880848	2669	*	-0.0788458	0.302904	-0.355928	0.725433	0.842914	-6.17969
chr4	140882688	140882926	239	*	0.32619	1.4109	1.88363	0.0734881	0.214377	-4.73965
chr4	140910403	140910668	266	*	0.310993	0.815683	1.21492	0.237834	0.434796	-5.60609
chr4	140912202	140912430	229	*	-0.106585	2.56671	-0.668403	0.511131	0.689007	-6.28204
chr4	140915853	140916280	428	*	0.451019	1.0917	2.02364	0.0558717	0.182639	-4.47034
chr4	140916678	140916992	315	*	0.219835	-0.308654	0.842204	0.40913	0.60395	-5.77889
chr4	140917363	140917708	346	*	-0.324129	-0.811863	-0.963124	0.346407	0.54693	-5.5689
chr4	140937004	140937233	230	*	0.068861	1.13516	0.418131	0.680081	0.812643	-6.28574
chr4	140941513	140942141	629	*	0.571136	0.793815	3.0533	0.00602133	0.0555385	-2.43524
chr4	140952829	140953107	279	*	0.203942	1.38163	1.21734	0.236931	0.43379	-5.67512
chr4	140974657	140975530	874	*	0.0534484	0.738319	0.302457	0.765269	0.868317	-6.27084
chr4	141046585	141048174	1590	*	-0.131572	2.1478	-0.676352	0.506173	0.685145	-6.24581
chr4	141049851	141050173	323	*	0.127672	1.73613	0.589138	0.562032	0.728474	-6.26554
chr4	141052542	141052692	151	*	-0.0756439	-0.135169	-0.275615	0.785529	0.880918	-6.12379
chr4	141093149	141093426	278	*	-0.0174749	0.829747	-0.088353	0.93043	0.964111	-6.32733
chr4	141100860	141102855	1996	*	0.150343	1.93277	0.813907	0.424799	0.617822	-6.12601
chr4	141117028	141117178	151	*	0.0462037	2.44333	0.254881	0.801286	0.89052	-6.46656
chr4	141124625	141124865	241	*	0.206932	3.12529	1.26535	0.219558	0.414103	-5.75177
chr4	141140023	141140256	234	*	0.260084	0.719454	1.20948	0.239872	0.437063	-5.59804
chr4	141239041	141240045	1005	*	-0.0575424	3.75448	-0.369358	0.715546	0.836258	-6.50591
chr4	141242786	141244737	1952	*	0.183422	0.428549	0.895998	0.380375	0.578442	-5.86775
chr4	141246282	141246519	238	*	0.0747456	-0.224958	0.304604	0.763655	0.867332	-6.09765
chr4	141283716	141283994	279	*	0.205903	1.38615	1.16396	0.257449	0.456215	-5.73621
chr4	141335932	141336297	366	*	0.0492027	0.886763	0.231339	0.819283	0.901532	-6.31271
chr4	141389796	141389946	151	*	0.269971	0.934041	1.24849	0.225543	0.421067	-5.5837
chr4	141498393	141498628	236	*	0.222756	0.0645449	0.895694	0.380533	0.578571	-5.80453
chr4	141557014	141557293	280	*	0.247228	0.898775	1.31448	0.202811	0.394332	-5.49939
chr4	141655835	141656011	177	*	-0.201152	0.0703309	-0.873386	0.392296	0.588977	-5.82467
chr4	141678013	141678292	280	*	0.00588673	1.66693	0.0326549	0.974257	0.986915	-6.43407
chr4	141753216	141753483	268	*	-0.935017	1.72086	-3.59451	0.00169824	0.0308333	-1.33017
chr4	141763786	141764063	278	*	0.178694	0.220221	0.859794	0.399578	0.595399	-5.86279
chr4	141772033	141772310	278	*	0.103158	-0.580005	0.390711	0.699932	0.826052	-5.99362
chr4	141792552	141793025	474	*	0.10227	1.515	0.597032	0.556846	0.724579	-6.23875
chr4	141880546	141880988	443	*	0.106995	2.57335	0.788532	0.439166	0.629941	-6.19509
chr4	141929876	141930142	267	*	0.150814	1.93404	0.906435	0.374953	0.57354	-6.04759
chr4	142040047	142041812	1766	*	-0.234019	3.4374	-1.15128	0.262512	0.461621	-5.9001
chr4	142042303	142042967	665	*	-0.405767	-0.760118	-1.72642	0.0989039	0.255873	-4.65664
chr4	142044141	142044655	515	*	0.367315	0.955004	2.13791	0.0443979	0.160024	-4.25462
chr4	142045093	142045248	156	*	-0.0515331	-0.414797	-0.205982	0.838782	0.912853	-6.08372
chr4	142045751	142046031	281	*	-0.0706149	-0.719781	-0.236986	0.814956	0.898886	-6.00979
chr4	142126105	142126385	281	*	0.0547292	0.161444	0.251273	0.804037	0.89227	-6.18612
chr4	142261608	142261886	279	*	-0.0740528	1.98278	-0.369496	0.715445	0.836223	-6.39402
chr4	142302538	142302818	281	*	-0.607713	1.19601	-2.38802	0.0263771	0.119604	-3.82232
chr4	142444054	142444329	276	*	-0.147753	-0.953998	-0.476335	0.638737	0.784093	-5.87098
chr4	142450922	142451135	214	*	0.0727412	2.42837	0.375954	0.710709	0.833099	-6.42656
chr4	142459329	142459527	199	*	0.207153	0.941698	1.1767	0.252436	0.450843	-5.66725
chr4	142460918	142461273	356	*	0.271458	0.593207	1.53121	0.140592	0.315855	-5.17028
chr4	142473071	142473314	244	*	-0.102985	0.430832	-0.491224	0.628345	0.776716	-6.14472
chr4	142478782	142479056	275	*	-1.076	0.0519014	-3.35608	0.0029801	0.0396921	-1.70847
chr4	142491116	142491386	271	*	-0.092694	-0.42239	-0.39684	0.695475	0.823222	-6.0251
chr4	142502496	142503151	656	*	-0.305599	-0.0941409	-1.30694	0.205316	0.397322	-5.3479
chr4	142550987	142551443	457	*	-0.0490601	2.52744	-0.270161	0.789664	0.883485	-6.46844
chr4	142588144	142588294	151	*	-0.06294	1.27929	-0.393699	0.697758	0.824631	-6.31374
chr4	142626966	142627515	550	*	0.160097	4.72763	1.16915	0.255398	0.454003	-5.9414
chr4	142691030	142691183	154	*	-0.145015	0.134709	-0.479208	0.636726	0.782741	-6.09809
chr4	142730278	142730554	277	*	0.379225	-0.044325	1.26552	0.219497	0.414041	-5.40618
chr4	142746653	142747165	513	*	0.220898	0.837496	0.886194	0.385514	0.582889	-5.94137
chr4	142754068	142754845	778	*	0.183874	-0.416117	0.813534	0.425009	0.617989	-5.78018
chr4	142795304	142795578	275	*	0.381833	1.52178	2.0312	0.055037	0.180984	-4.50242
chr4	142821004	142821250	247	*	0.365775	1.37416	2.01596	0.05673	0.184386	-4.51423
chr4	142827928	142828345	418	*	0.196175	1.8293	1.18656	0.248605	0.446654	-5.75427
chr4	142829157	142829862	706	*	0.0345483	3.05733	0.223578	0.825239	0.905055	-6.51352
chr4	142831114	142831387	274	*	-0.0450152	1.19228	-0.207641	0.837503	0.912057	-6.35976
chr4	142833776	142834181	406	*	-0.0238251	-0.111893	-0.109406	0.913916	0.955423	-6.16031
chr4	142837812	142838166	355	*	-0.348914	2.67071	-2.41007	0.0251672	0.116582	-3.89387
chr4	142838726	142839282	557	*	0.704804	0.218155	3.45861	0.00234168	0.0356622	-1.50288
chr4	142840143	142841474	1332	*	0.232711	1.10366	1.36108	0.187867	0.37652	-5.46814
chr4	142841934	142844331	2398	*	0.374393	0.167676	1.37598	0.183277	0.370785	-5.30792
chr4	142845402	142846259	858	*	0.380505	2.52389	2.5194	0.0198929	0.102788	-3.67225
chr4	142846835	142847669	835	*	0.289482	4.02906	1.73074	0.0981156	0.254726	-5.15142
chr4	142848050	142848232	183	*	-0.0125348	2.87768	-0.081584	0.935747	0.966871	-6.5252
chr4	142858205	142858462	258	*	0.336381	0.665168	1.72693	0.0988105	0.255736	-4.89551
chr4	142860690	142862681	1992	*	0.00879744	0.600107	0.0396729	0.968727	0.984072	-6.29392
chr4	142863376	142863526	151	*	0.0810645	0.273652	0.373277	0.712671	0.834316	-6.16815
chr4	142870259	142870540	282	*	0.553794	-0.970902	1.39487	0.177586	0.363582	-5.06693
chr4	142878452	142879159	708	*	0.11118	-0.636057	0.372946	0.712913	0.834484	-5.98791
chr4	142880328	142880690	363	*	0.239442	0.140052	1.09954	0.283936	0.484333	-5.62311
chr4	142881246	142881619	374	*	0.00232805	1.40615	0.0115079	0.990927	0.995538	-6.40704
chr4	142882057	142883252	1196	*	-0.0964242	0.565016	-0.44622	0.65999	0.798575	-6.18855
chr4	142884101	142885262	1162	*	0.120219	0.409923	0.553038	0.586057	0.746523	-6.10894
chr4	142885763	142886088	326	*	0.230017	0.635172	0.899886	0.378349	0.576731	-5.89832
chr4	142895690	142897406	1717	*	0.639398	0.531639	3.01923	0.00651097	0.0576216	-2.47779
chr4	142906136	142906760	625	*	0.227101	3.6514	1.14781	0.263911	0.463052	-5.9146
chr4	142907807	142909512	1706	*	-0.15322	2.81205	-0.868415	0.394949	0.591414	-6.14486
chr4	142910785	142911362	578	*	-0.771699	1.51087	-3.06984	0.00579663	0.0545226	-2.46702
chr4	142929261	142929486	226	*	-0.524039	3.20534	-2.03853	0.0542397	0.179542	-4.60471
chr4	142929982	142930167	186	*	-0.368564	2.64976	-1.544	0.137472	0.311886	-5.35816
chr4	142931031	142931300	270	*	-0.129723	3.78231	-0.942314	0.35671	0.55661	-6.13046
chr4	142951874	142952024	151	*	-0.389629	0.547601	-1.66174	0.111369	0.274846	-4.97594
chr4	142960315	142960609	295	*	0.435397	-0.268274	1.47177	0.155861	0.336091	-5.10736
chr4	143015193	143016153	961	*	0.203106	0.085933	0.959156	0.348356	0.548747	-5.75161
chr4	143016722	143017436	715	*	0.364377	0.936242	1.54259	0.137814	0.312296	-5.2037
chr4	143023594	143025067	1474	*	0.204839	-0.160834	1.07557	0.294279	0.495159	-5.59355
chr4	143040431	143040581	151	*	-0.494916	0.192943	-1.97592	0.0614012	0.192978	-4.42613
chr4	143055377	143055887	511	*	-0.126613	1.51601	-0.679753	0.50406	0.683569	-6.18603
chr4	143062561	143062768	208	*	-0.174483	0.0308446	-0.602027	0.553579	0.722012	-6.01321
chr4	143073965	143074435	471	*	0.233052	-0.19394	0.761628	0.454722	0.643192	-5.864
chr4	143113663	143113921	259	*	0.236771	0.0574861	0.993223	0.331869	0.532974	-5.71461
chr4	143146412	143146562	151	*	0.248413	3.71138	1.61947	0.120216	0.287797	-5.30527
chr4	143164037	143164245	209	*	0.0116272	-0.166547	0.037689	0.97029	0.984921	-6.1549
chr4	143172414	143172764	351	*	0.0241049	-0.664994	0.0805509	0.936559	0.967248	-6.04682
chr4	143174350	143174606	257	*	0.169415	3.7701	1.11598	0.276995	0.477152	-5.95523
chr4	143175809	143176135	327	*	0.220144	2.379	1.20723	0.240718	0.437941	-5.77407
chr4	143176485	143176764	280	*	0.0410496	3.25117	0.243628	0.809874	0.895783	-6.51941
chr4	143177114	143177843	730	*	0.245258	1.32361	1.4554	0.160293	0.341757	-5.37066
chr4	143180001	143180952	952	*	0.352121	0.5716	1.90223	0.0708972	0.209899	-4.60475
chr4	143184998	143185148	151	*	0.0578472	0.4518	0.290136	0.774548	0.87395	-6.22706
chr4	143186523	143188028	1506	*	0.188921	3.10418	1.16319	0.257755	0.456561	-5.86942
chr4	143200546	143200764	219	*	0.252078	-0.210964	0.76561	0.452398	0.641124	-5.85773
chr4	143201799	143203892	2094	*	0.37829	1.20207	2.22542	0.0371003	0.144537	-4.12565
chr4	143208686	143208917	232	*	-0.458083	1.15242	-2.47075	0.0220979	0.108783	-3.65914
chr4	143211789	143212078	290	*	-0.139999	1.89485	-0.840532	0.410046	0.604749	-6.10093
chr4	143224934	143225218	285	*	0.166628	-0.26498	0.662713	0.514698	0.691863	-5.91877
chr4	143228634	143229420	787	*	0.219825	1.60846	1.30575	0.205713	0.397763	-5.59286
chr4	143255735	143256282	548	*	-1.3537	-0.298761	-3.49552	0.00214643	0.0343034	-1.37557
chr4	143270255	143271347	1093	*	-0.508875	0.405115	-2.51972	0.019879	0.102741	-3.47299
chr4	143306926	143308494	1569	*	0.134645	1.02128	0.783705	0.441933	0.632312	-6.05144
chr4	143309256	143309609	354	*	0.0660887	0.755999	0.321066	0.751323	0.859631	-6.26775
chr4	143314699	143316025	1327	*	-0.136111	1.85292	-0.821753	0.420418	0.613996	-6.11269
chr4	143317807	143318050	244	*	-0.269482	2.07736	-1.18215	0.250313	0.44856	-5.78003
chr4	143332334	143332671	338	*	-0.0103058	-0.276333	-0.0342318	0.973014	0.986375	-6.13296
chr4	143341400	143341951	552	*	-0.571467	1.17969	-2.36921	0.0274517	0.122294	-3.85623
chr4	143378426	143378700	275	*	-0.407759	-0.161413	-1.42298	0.169379	0.353397	-5.19065
chr4	143388572	143388852	281	*	-0.0945845	0.862158	-0.483245	0.633904	0.780648	-6.2183
chr4	143489941	143490215	275	*	0.0288685	0.610053	0.131488	0.896637	0.946052	-6.28763
chr4	143516241	143516520	280	*	-0.132038	2.31479	-0.937028	0.359359	0.559167	-6.05012
chr4	143555444	143556172	729	*	0.638583	0.619755	2.94224	0.00776271	0.062913	-2.6491
chr4	143679465	143679615	151	*	0.139657	3.62066	0.857272	0.400939	0.59662	-6.19815
chr4	143687760	143688040	281	*	-0.0466176	1.05549	-0.211828	0.834277	0.910181	-6.34094
chr4	143703023	143703531	509	*	-0.156656	1.31493	-0.92288	0.366516	0.565719	-5.97146
chr4	143738723	143738967	245	*	0.260728	0.284373	1.20799	0.240433	0.437656	-5.52957
chr4	143746379	143746557	179	*	0.217698	2.88548	1.27968	0.214565	0.408311	-5.72104
chr4	143773739	143773923	185	*	0.120624	1.40494	0.69434	0.495053	0.676354	-6.16406
chr4	143888917	143889180	264	*	-0.439564	-0.416474	-1.78377	0.0888696	0.240179	-4.63362
chr4	143911230	143911507	278	*	-0.00211156	0.697175	-0.00922083	0.99273	0.996416	-6.31055
chr4	143932108	143932363	256	*	0.108144	1.77612	0.607934	0.549727	0.719108	-6.25802
chr4	143971007	143971393	387	*	0.290836	0.327746	1.31293	0.203325	0.394955	-5.41313
chr4	143985907	143986184	278	*	0.116099	1.95188	0.556407	0.583793	0.744924	-6.30387
chr4	143994021	143994232	212	*	0.174691	0.154714	0.714877	0.48253	0.666271	-5.96262
chr4	144006796	144007070	275	*	-0.459853	2.52428	-3.17594	0.0045365	0.0482695	-2.30394
chr4	144059605	144059755	151	*	-0.21453	0.354517	-1.04909	0.306018	0.507085	-5.71159
chr4	144080330	144080607	278	*	-0.308538	1.02154	-1.40869	0.17351	0.358577	-5.39635
chr4	144126721	144126886	166	*	-0.183957	3.03803	-1.19635	0.244847	0.442584	-5.82819
chr4	144137731	144139244	1514	*	-0.160053	-0.724374	-0.509489	0.615704	0.767673	-5.90897
chr4	144149753	144150023	271	*	-0.104402	3.36778	-0.675883	0.506465	0.685382	-6.32409
chr4	144151277	144152122	846	*	-0.0616788	1.44378	-0.350411	0.729508	0.845694	-6.34887
chr4	144152857	144153592	736	*	0.0609976	-0.0790677	0.208081	0.837164	0.911852	-6.151
chr4	144166717	144167498	782	*	-0.0649696	1.57713	-0.291322	0.773653	0.873403	-6.38233
chr4	144169347	144169505	159	*	-0.310543	1.51108	-1.75579	0.0936496	0.247809	-4.95376
chr4	144170730	144171002	273	*	-0.121425	2.43573	-0.872402	0.39282	0.589447	-6.1165
chr4	144188048	144189122	1075	*	0.124497	2.99309	0.859857	0.399544	0.595379	-6.16286
chr4	144190287	144190971	685	*	0.471171	0.543956	2.24914	0.0353205	0.140652	-4.00054
chr4	144191509	144191761	253	*	0.368697	0.492331	1.98474	0.0603445	0.191061	-4.4564
chr4	144192483	144193847	1365	*	0.157336	1.70366	0.85706	0.401053	0.596708	-6.06967
chr4	144194270	144194662	393	*	-0.229023	1.39221	-1.19965	0.243587	0.441067	-5.6966
chr4	144207171	144207782	612	*	-0.132602	1.27498	-0.710638	0.4851	0.668291	-6.13777
chr4	144212191	144212362	172	*	-0.533317	-0.368581	-2.14947	0.043364	0.158072	-4.04199
chr4	144214080	144214325	246	*	0.222072	2.41135	1.42175	0.169729	0.353858	-5.51008
chr4	144215187	144215595	409	*	-0.132273	2.20486	-0.753528	0.459469	0.647121	-6.19517
chr4	144220330	144221127	798	*	-0.280526	2.03146	-1.40209	0.175447	0.36092	-5.50768
chr4	144221668	144222443	776	*	0.220024	-0.220714	0.947684	0.354031	0.554101	-5.70536
chr4	144224566	144225166	601	*	-0.225969	-0.391784	-0.972425	0.341869	0.542665	-5.64915
chr4	144229100	144229336	237	*	0.148984	2.08269	0.900799	0.377875	0.576316	-6.06492
chr4	144230599	144232001	1403	*	0.267891	2.47519	1.86808	0.0757184	0.218368	-4.85109
chr4	144239068	144239295	228	*	-0.123218	2.80114	-0.803836	0.430466	0.622619	-6.19773
chr4	144246264	144246428	165	*	0.257879	0.54894	0.974073	0.341069	0.541934	-5.81692
chr4	144294699	144295142	444	*	0.365791	0.0826028	1.69045	0.10568	0.266314	-4.85968
chr4	144344881	144345141	261	*	0.366985	1.36206	2.09557	0.048375	0.168147	-4.3748
chr4	144347461	144348228	768	*	-0.158217	0.737595	-0.77424	0.447389	0.636956	-6.01746
chr4	144407024	144407304	281	*	-0.293873	1.06168	-1.50627	0.146841	0.324176	-5.2705
chr4	144410419	144411014	596	*	0.659295	-0.229441	2.83768	0.00983691	0.0708917	-2.76055
chr4	144419537	144419817	281	*	-0.819803	-0.186752	-2.7249	0.0126634	0.080648	-2.99184
chr4	144446423	144446648	226	*	0.267313	1.5372	1.15268	0.261948	0.461023	-5.76457
chr4	144511433	144511708	276	*	0.33186	2.13561	2.01775	0.0565288	0.183986	-4.57621
chr4	144565532	144565807	276	*	0.378934	0.826967	1.27023	0.217848	0.412152	-5.54286
chr4	144588548	144588820	273	*	0.0364988	2.0935	0.250912	0.804313	0.892442	-6.4407
chr4	144619824	144621603	1780	*	0.63152	-0.363517	2.33352	0.029603	0.127565	-3.71438
chr4	144622319	144622622	304	*	0.104478	0.791333	0.514703	0.612117	0.76509	-6.19191
chr4	144631543	144631874	332	*	0.900193	-0.441265	2.95935	0.00746591	0.0617274	-2.4877
chr4	144633336	144636014	2679	*	-0.299476	1.1818	-1.32543	0.199219	0.390005	-5.52249
chr4	144636408	144637878	1471	*	0.515863	-0.425622	0.973476	0.341359	0.542186	-5.6414
chr4	144638377	144639153	777	*	-0.0758141	0.938293	-0.212856	0.833485	0.909746	-6.32435
chr4	144639568	144640480	913	*	0.780633	-0.478209	3.21304	0.00416203	0.0462117	-1.9589
chr4	144641243	144644233	2991	*	0.0883109	1.86552	0.520132	0.608393	0.762527	-6.31599
chr4	144644807	144648069	3263	*	0.0716358	1.66335	0.415571	0.681925	0.813926	-6.34646
chr4	144648442	144648718	277	*	-0.00531242	2.76505	-0.0251301	0.980188	0.989894	-6.5213
chr4	144649718	144650311	594	*	-0.967868	0.377085	-4.44007	0.000225197	0.0147143	0.665738
chr4	144650997	144651204	208	*	-0.236278	0.128117	-1.00189	0.327762	0.528944	-5.7189
chr4	144651674	144653046	1373	*	0.8111	-0.656883	2.74579	0.0120875	0.0787985	-2.88867
chr4	144653803	144654861	1059	*	0.894333	1.49512	3.34135	0.00308476	0.0402486	-1.87668
chr4	144655341	144655732	392	*	0.176076	0.182079	0.874985	0.391446	0.5882	-5.84325
chr4	144656163	144657814	1652	*	-0.934295	-0.548251	-2.3565	0.028201	0.124157	-3.64407
chr4	144658621	144659412	792	*	-0.533191	3.51202	-2.77279	0.0113798	0.0764801	-3.20899
chr4	144660458	144660936	479	*	-0.00561804	0.542356	-0.0249784	0.980307	0.989966	-6.28469
chr4	144662254	144662484	231	*	0.0151575	2.6514	0.0896399	0.92942	0.963596	-6.51012
chr4	144662955	144663235	281	*	0.469197	0.801201	2.26893	0.0338949	0.137419	-3.99882
chr4	144663605	144664552	948	*	0.279224	0.578199	1.15756	0.259997	0.458908	-5.63427
chr4	144665291	144666765	1475	*	-0.156907	1.9959	-0.857439	0.400848	0.596554	-6.09538
chr4	144667510	144670422	2913	*	0.109933	3.92031	0.678473	0.504855	0.68416	-6.34997
chr4	144670906	144671272	367	*	0.142161	1.15026	0.799855	0.432719	0.624455	-6.0557
chr4	144671887	144676145	4259	*	-0.0587852	4.10183	-0.477269	0.638083	0.783718	-6.47631
chr4	144676488	144677672	1185	*	-0.060542	2.42415	-0.393077	0.698211	0.824942	-6.41955
chr4	144678846	144679520	675	*	-0.166591	0.470158	-0.684483	0.501129	0.681244	-6.03855
chr4	144681382	144681812	431	*	-0.124265	1.79536	-0.742905	0.46574	0.652283	-6.16868
chr4	144682205	144690396	8192	*	-0.134175	0.841591	-0.741442	0.466608	0.652996	-6.05776
chr4	144707309	144708078	770	*	-0.0237011	2.6226	-0.162282	0.87263	0.932439	-6.49882
chr4	144708436	144709551	1116	*	-0.270781	0.210275	-1.06679	0.298135	0.499137	-5.66904
chr4	144710076	144711141	1066	*	-0.429352	-0.422739	-2.04601	0.0534361	0.177914	-4.21028
chr4	144711636	144712211	576	*	0.199726	1.10874	0.992429	0.332247	0.533339	-5.88154
chr4	144714073	144715414	1342	*	-0.311655	-0.632502	-0.989893	0.333456	0.534521	-5.5833
chr4	144721525	144723252	1728	*	0.0487829	-0.0488437	0.23392	0.817304	0.900369	-6.15111
chr4	144723594	144724100	507	*	-0.62379	1.32805	-3.15817	0.00472724	0.0493495	-2.26231
chr4	144726126	144727648	1523	*	0.0432048	-0.624969	0.144642	0.886368	0.940432	-6.04872
chr4	144728640	144728921	282	*	-0.286941	0.040445	-0.925681	0.365091	0.564371	-5.77384
chr4	144766081	144767102	1022	*	-0.221605	0.148876	-1.0715	0.296062	0.49699	-5.65358
chr4	144768001	144768441	441	*	0.128792	-0.601681	0.462875	0.648198	0.7907	-5.95856
chr4	144768899	144778170	9272	*	-0.182373	0.167783	-0.874665	0.391616	0.588363	-5.841
chr4	144778671	144779088	418	*	-0.117174	0.582014	-0.611882	0.547161	0.71723	-6.1039
chr4	144780313	144780871	559	*	-0.731492	0.816934	-1.80433	0.0854916	0.234693	-4.79687
chr4	144781295	144783898	2604	*	-0.0917036	-0.134986	-0.389346	0.700926	0.826614	-6.08616
chr4	144784321	144786841	2521	*	-0.0151324	-0.25915	-0.0698088	0.945004	0.971674	-6.13464
chr4	144787210	144787425	216	*	0.0716594	0.224203	0.259994	0.797392	0.88814	-6.19529
chr4	144827396	144828901	1506	*	0.0875227	1.0374	0.374836	0.711528	0.833593	-6.29008
chr4	144829488	144830423	936	*	0.944616	-0.0607356	3.57658	0.00177195	0.0314853	-1.22061
chr4	144830816	144831479	664	*	0.574081	0.981246	2.12837	0.0452669	0.161851	-4.27474
chr4	144832099	144832559	461	*	0.587467	1.95994	2.11009	0.0469761	0.165323	-4.40175
chr4	144833179	144833671	493	*	0.280448	-0.87246	1.00664	0.325526	0.526684	-5.51503
chr4	144834020	144835406	1387	*	0.415396	-0.918057	0.859395	0.399793	0.595581	-5.63411
chr4	144835916	144836471	556	*	0.472459	3.47972	1.97082	0.0620207	0.194141	-4.73461
chr4	144836999	144837397	399	*	0.173449	1.31723	0.779571	0.444311	0.634277	-6.09175
chr4	144838277	144841373	3097	*	0.195883	2.26242	1.21009	0.239643	0.436802	-5.76229
chr4	144841947	144843284	1338	*	-0.265318	1.59701	-1.84986	0.0784072	0.222972	-4.81263
chr4	144843891	144844925	1035	*	0.545371	0.216116	2.15425	0.0429435	0.157195	-4.12358
chr4	144871778	144872850	1073	*	0.457707	0.254758	1.88898	0.072735	0.213141	-4.57848
chr4	144903515	144905951	2437	*	0.61022	-0.554572	2.28562	0.0327342	0.134811	-3.77149
chr4	144914096	144914839	744	*	0.979011	0.17954	2.27755	0.0332909	0.136116	-3.89703
chr4	144928276	144928537	262	*	-0.0854705	0.407154	-0.412408	0.684205	0.815525	-6.17623
chr4	144933273	144933551	279	*	0.42916	3.2137	2.46014	0.0226082	0.110095	-3.82501
chr4	144936449	144936839	391	*	0.436884	-0.0966594	1.63731	0.116413	0.282354	-4.90777
chr4	144938471	144938621	151	*	0.0539095	1.69728	0.267793	0.791462	0.884509	-6.40101
chr4	144943956	144944389	434	*	0.0834636	1.92819	0.44517	0.660736	0.79911	-6.35806
chr4	144945443	144945593	151	*	-0.160253	2.60926	-0.99592	0.330587	0.53175	-6.01503
chr4	144947152	144949649	2498	*	0.908505	0.110954	2.47676	0.0218135	0.108026	-3.51555
chr4	144952201	144952748	548	*	0.503766	1.04337	2.16941	0.0416331	0.154428	-4.20905
chr4	144953289	144953568	280	*	0.531389	1.21258	2.59774	0.0167699	0.0936544	-3.41641
chr4	144958698	144959329	632	*	-0.0566001	-0.333036	-0.190533	0.850715	0.919774	-6.10382
chr4	144960097	144960532	436	*	0.617268	1.55737	2.70099	0.0133548	0.0828825	-3.24073
chr4	144974752	144975222	471	*	0.137248	1.36614	0.621182	0.541141	0.712524	-6.20775
chr4	144976142	144978148	2007	*	0.511045	3.59991	2.72802	0.0125758	0.0803685	-3.30521
chr4	144988834	144988993	160	*	0.335288	1.39589	1.34039	0.19439	0.38428	-5.52811
chr4	144990754	144991145	392	*	0.797121	1.28242	2.87966	0.00894728	0.0675704	-2.84914
chr4	144993124	144993562	439	*	0.814588	0.726497	3.40021	0.00268675	0.0378523	-1.68053
chr4	144998695	144998856	162	*	0.588138	0.573531	2.20133	0.038992	0.148626	-4.09113
chr4	145000578	145000837	260	*	0.584172	3.27042	2.6309	0.0155922	0.0899479	-3.48856
chr4	145002524	145003212	689	*	0.608401	1.93965	2.27887	0.0331994	0.135913	-4.0937
chr4	145005166	145005455	290	*	1.23376	-0.413332	3.26527	0.00368534	0.0436395	-1.85564
chr4	145005828	145006115	288	*	0.329802	2.68172	1.85258	0.0780004	0.222242	-4.88944
chr4	145007368	145007889	522	*	0.496828	3.21013	2.11751	0.0462758	0.163914	-4.46573
chr4	145026722	145026936	215	*	0.572164	1.90761	2.80201	0.0106586	0.073942	-3.06073
chr4	145028347	145029050	704	*	1.15924	0.48548	4.17586	0.000423994	0.0182384	0.0665668
chr4	145030115	145030565	451	*	0.756345	1.2775	4.28353	0.000327602	0.0166263	0.259307
chr4	145033530	145035489	1960	*	0.161978	0.477366	0.580098	0.568	0.732845	-6.10521
chr4	145035831	145036958	1128	*	0.613915	0.39669	2.57832	0.017498	0.0958013	-3.35781
chr4	145037808	145039016	1209	*	0.780118	0.208779	2.98829	0.00698865	0.0596936	-2.50485
chr4	145039358	145039638	281	*	0.530191	0.310208	2.32556	0.0301037	0.128731	-3.82753
chr4	145040664	145042217	1554	*	0.408885	3.58124	2.2469	0.0354851	0.141023	-4.24788
chr4	145049304	145050965	1662	*	-0.321561	1.09976	-1.03306	0.313286	0.514255	-5.84054
chr4	145051429	145051579	151	*	0.481111	-0.412222	1.54825	0.136449	0.310438	-4.97743
chr4	145052720	145052991	272	*	0.0606281	2.67939	0.397067	0.69531	0.823121	-6.43559
chr4	145053939	145054545	607	*	0.674444	0.0805483	3.01712	0.0065425	0.0577301	-2.42987
chr4	145055006	145055315	310	*	0.00536562	2.60592	0.03556	0.971968	0.985821	-6.51052
chr4	145062358	145062532	175	*	0.200705	0.596296	0.783606	0.441989	0.632363	-5.98783
chr4	145069048	145069268	221	*	0.341858	3.54676	2.14844	0.043455	0.15822	-4.42628
chr4	145069657	145069996	340	*	0.887184	0.313947	3.41223	0.00261188	0.0374269	-1.6131
chr4	145070421	145070820	400	*	0.0629395	0.480111	0.275037	0.785966	0.881174	-6.23623
chr4	145072079	145072326	248	*	-0.0405521	2.16888	-0.262857	0.795213	0.886759	-6.44365
chr4	145073638	145073899	262	*	0.291486	-0.394039	0.880751	0.388387	0.585431	-5.72988
chr4	145079824	145080944	1121	*	0.174966	1.38667	1.09835	0.284441	0.484843	-5.80746
chr4	145082112	145083646	1535	*	-0.44917	0.0282092	-2.12276	0.0457857	0.16289	-4.15062
chr4	145084009	145084337	329	*	0.0140042	2.07225	0.0779494	0.938604	0.968318	-6.468
chr4	145084687	145084962	276	*	0.487166	0.272601	2.18227	0.0405497	0.152073	-4.0822
chr4	145085303	145085634	332	*	0.46931	0.5147	2.12651	0.0454382	0.162161	-4.21588
chr4	145087776	145088102	327	*	0.375121	1.87136	1.91179	0.0695958	0.207611	-4.73507
chr4	145089442	145090133	692	*	0.211459	3.5842	1.38841	0.179514	0.366011	-5.62072
chr4	145090521	145090848	328	*	0.0554845	0.392028	0.261206	0.79647	0.887562	-6.22472
chr4	145092106	145092338	233	*	-0.117623	2.65641	-0.770669	0.449458	0.638679	-6.2145
chr4	145096052	145096612	561	*	-0.602664	0.123718	-2.41321	0.0249992	0.116146	-3.63775
chr4	145097984	145098230	247	*	-0.278784	1.3833	-1.62759	0.118471	0.285306	-5.13483
chr4	145099695	145100132	438	*	-0.13788	2.10469	-0.954687	0.350559	0.55082	-6.01759
chr4	145118566	145119511	946	*	-0.156342	0.0594649	-0.55952	0.581706	0.743352	-6.04288
chr4	145122975	145125220	2246	*	0.494918	3.38802	2.95629	0.00751817	0.0619348	-2.81815
chr4	145128482	145129043	562	*	0.357507	1.75391	2.35334	0.0283898	0.124627	-3.93952
chr4	145129989	145130461	473	*	0.322703	-0.483161	1.12195	0.274506	0.474367	-5.48303
chr4	145130984	145131242	259	*	0.399941	1.19701	2.31021	0.0310908	0.131005	-3.96883
chr4	145137207	145137883	677	*	0.179081	1.28854	0.760999	0.455089	0.643473	-6.10261
chr4	145138392	145139192	801	*	-0.118883	1.45995	-0.6883	0.498771	0.6793	-6.17425
chr4	145139791	145139982	192	*	0.436606	-0.681747	1.57549	0.130037	0.301843	-4.88841
chr4	145141101	145141496	396	*	-0.0687053	2.29495	-0.348097	0.73122	0.84681	-6.42691
chr4	145148907	145149390	484	*	0.430116	0.0159664	1.60393	0.123611	0.292655	-4.97485
chr4	145196644	145196822	179	*	0.445933	2.95935	2.23384	0.0364589	0.143124	-4.24194
chr4	145202896	145203362	467	*	0.606177	0.756844	2.49247	0.0210867	0.106054	-3.57146
chr4	145217424	145217955	532	*	0.42795	1.14023	2.60657	0.0164485	0.0926129	-3.39148
chr4	145218822	145219267	446	*	0.757479	0.0916609	3.66661	0.00143115	0.0287246	-1.03672
chr4	145219657	145221008	1352	*	0.223483	0.408701	0.599528	0.555213	0.723334	-6.0821
chr4	145229300	145229721	422	*	0.359888	0.268998	1.38749	0.179791	0.366358	-5.31021
chr4	145233479	145234597	1119	*	0.48886	3.00171	2.27063	0.0337753	0.137149	-4.17598
chr4	145235061	145235372	312	*	0.34187	0.781076	1.50772	0.146472	0.323703	-5.23067
chr4	145236076	145236918	843	*	0.0346783	-0.191379	0.125983	0.90094	0.948416	-6.14272
chr4	145238265	145242426	4162	*	-0.186521	0.897285	-0.685929	0.500235	0.68054	-6.10522
chr4	145244141	145244312	172	*	0.267265	2.42058	1.64946	0.11388	0.278764	-5.1896
chr4	145245761	145246646	886	*	0.227789	1.8786	1.44072	0.164357	0.346988	-5.44402
chr4	145248188	145250480	2293	*	0.163909	0.646285	0.416587	0.681193	0.813468	-6.21477
chr4	145256583	145256864	282	*	0.500512	0.751502	2.49083	0.0211615	0.106259	-3.57396
chr4	145257278	145258068	791	*	0.334302	1.88954	2.32965	0.0298456	0.128139	-3.99492
chr4	145271058	145272400	1343	*	0.343835	1.47627	1.84402	0.0792863	0.224397	-4.81056
chr4	145277658	145279578	1921	*	0.75858	0.0517003	3.43639	0.00246753	0.0365193	-1.53515
chr4	145315729	145316526	798	*	0.143976	2.66379	0.863925	0.397356	0.593483	-6.13932
chr4	145317136	145317619	484	*	0.214885	0.162661	0.802665	0.431128	0.623123	-5.89883
chr4	145317991	145318270	280	*	-0.25206	2.89301	-1.54829	0.136438	0.310429	-5.36666
chr4	145320309	145321123	815	*	-0.11354	1.27593	-0.57568	0.570928	0.735086	-6.22453
chr4	145328232	145328731	500	*	0.511382	0.217879	2.73023	0.0125141	0.0801785	-3.03352
chr4	145357268	145357548	281	*	0.0880806	0.910961	0.473843	0.640484	0.785311	-6.23001
chr4	145364910	145366427	1518	*	-0.0773318	0.498134	-0.362192	0.720815	0.839784	-6.21138
chr4	145387086	145388494	1409	*	-0.291801	-0.0384311	-1.01959	0.319484	0.520542	-5.67188
chr4	145391140	145391417	278	*	0.389506	2.77446	2.00732	0.0577111	0.186216	-4.63581
chr4	145401264	145401414	151	*	0.40103	-0.566221	1.35146	0.190877	0.380074	-5.20453
chr4	145420669	145420946	278	*	0.611743	2.29826	2.3378	0.0293373	0.126861	-4.00864
chr4	145425076	145425906	831	*	0.516775	2.11999	2.05069	0.0529381	0.176974	-4.51803
chr4	145426675	145427995	1321	*	0.377206	3.57293	2.10343	0.047613	0.166558	-4.50809
chr4	145462643	145462892	250	*	0.507337	2.96222	3.00798	0.00668085	0.058352	-2.68877
chr4	145463824	145463974	151	*	0.762235	-0.815602	2.44389	0.0234107	0.11217	-3.44243
chr4	145464350	145464660	311	*	0.441346	2.36904	2.44846	0.0231822	0.111581	-3.80135
chr4	145474253	145475454	1202	*	-0.29966	0.213862	-1.60856	0.122593	0.291176	-5.0009
chr4	145476162	145477406	1245	*	-0.083307	0.232806	-0.368789	0.715964	0.836481	-6.16254
chr4	145477898	145480999	3102	*	0.845816	0.652889	3.55886	0.00184788	0.0320733	-1.32465
chr4	145483072	145483272	201	*	1.04407	-0.49682	2.79859	0.0107406	0.0742417	-2.80497
chr4	145483770	145483920	151	*	0.497847	-0.196605	1.74007	0.096431	0.252102	-4.73849
chr4	145484538	145484955	418	*	0.505509	0.712026	2.19861	0.0392105	0.149059	-4.11498
chr4	145489099	145489378	280	*	0.371995	2.71881	2.46234	0.0225011	0.109813	-3.79538
chr4	145509062	145509343	282	*	0.423963	3.28177	2.43742	0.0237375	0.11299	-3.87241
chr4	145531163	145531354	192	*	0.227182	0.755847	1.06155	0.300454	0.501522	-5.76366
chr4	145537250	145537527	278	*	0.494693	2.40402	2.3393	0.0292444	0.126674	-4.01269
chr4	145561740	145565098	3359	*	0.0455333	-0.299838	0.129852	0.897915	0.946783	-6.12031
chr4	145568768	145570704	1937	*	-0.175305	2.18558	-0.911936	0.372117	0.571002	-6.06312
chr4	145572528	145577824	5297	*	-0.0929106	1.48792	-0.599362	0.555321	0.723436	-6.23451
chr4	145578783	145579361	579	*	0.385006	-0.458485	1.46249	0.15836	0.339425	-5.08422
chr4	145596261	145597381	1121	*	0.197604	1.26014	0.906515	0.374912	0.573509	-5.97971
chr4	145598738	145599662	925	*	0.0772748	1.73678	0.393964	0.697565	0.824488	-6.36241
chr4	145600067	145601703	1637	*	0.31762	-0.160896	1.47377	0.155325	0.335368	-5.12404
chr4	145602227	145602506	280	*	-0.303285	1.24866	-1.44363	0.163544	0.346001	-5.37797
chr4	145610305	145610807	503	*	-0.250915	2.64749	-1.8385	0.0801252	0.225797	-4.91021
chr4	145613342	145613671	330	*	-0.252092	0.514803	-1.41567	0.17148	0.356027	-5.31372
chr4	145614210	145614756	547	*	0.405798	0.379185	1.16301	0.257825	0.45665	-5.59577
chr4	145615700	145616969	1270	*	0.372449	1.8951	2.26892	0.0338958	0.13742	-4.10875
chr4	145617744	145618169	426	*	0.46494	3.62426	3.20618	0.00422895	0.0466094	-2.28773
chr4	145619993	145620977	985	*	0.659953	0.551099	2.89184	0.00870401	0.0666188	-2.7456
chr4	145621589	145621994	406	*	0.0657563	1.67769	0.296889	0.769457	0.870955	-6.39077
chr4	145624085	145624597	513	*	0.26495	0.858894	1.33632	0.195696	0.385832	-5.4667
chr4	145625312	145625805	494	*	0.763479	0.436475	3.18669	0.00442475	0.0476895	-2.11217
chr4	145626801	145627067	267	*	0.637888	1.80516	2.89189	0.00870303	0.0666188	-2.86627
chr4	145635227	145635752	526	*	0.128914	1.12015	0.63751	0.530658	0.704258	-6.16763
chr4	145637025	145637479	455	*	0.476253	-0.550933	1.7919	0.0875206	0.237947	-4.59704
chr4	145638064	145638885	822	*	0.71243	1.20829	3.68571	0.00136763	0.028187	-1.08985
chr4	145647299	145647780	482	*	0.639557	0.328549	2.89284	0.00868429	0.066536	-2.71677
chr4	145651948	145652517	570	*	0.655219	1.36096	3.0634	0.00588317	0.0549018	-2.46847
chr4	145657128	145657930	803	*	0.423463	2.624	2.17847	0.040867	0.152767	-4.32438
chr4	145658459	145658822	364	*	-0.236556	0.621747	-1.06104	0.300681	0.501744	-5.74344
chr4	145661921	145665609	3689	*	0.117212	1.45267	0.666709	0.512192	0.689827	-6.18805
chr4	145666614	145666936	323	*	0.432619	0.0668009	1.94705	0.0649786	0.199579	-4.45441
chr4	145669444	145669724	281	*	0.271346	0.859509	1.29562	0.209119	0.401808	-5.5169
chr4	145674983	145677321	2339	*	0.0248999	1.77089	0.117085	0.907902	0.952092	-6.43763
chr4	145677891	145678341	451	*	-0.330505	0.587606	-1.82664	0.0819543	0.228784	-4.72888
chr4	145679555	145680197	643	*	0.239105	0.219044	0.937644	0.35905	0.558871	-5.79479
chr4	145680930	145681862	933	*	0.43445	0.259038	1.80634	0.0851675	0.234163	-4.71079
chr4	145682620	145682770	151	*	-0.0464852	3.48024	-0.324897	0.748462	0.857745	-6.50784
chr4	145684096	145686520	2425	*	0.104519	1.793	0.640488	0.528759	0.702754	-6.23919
chr4	145687458	145687738	281	*	-1.29433	-0.394874	-4.77115	0.000102162	0.0115085	1.41247
chr4	145691687	145691868	182	*	0.288465	0.52378	1.11427	0.277711	0.477876	-5.67233
chr4	145701324	145701676	353	*	0.00763699	2.47264	0.0494758	0.961006	0.979949	-6.50062
chr4	145703400	145703615	216	*	0.375098	0.910588	1.92695	0.0675767	0.204284	-4.61101
chr4	145704491	145704644	154	*	-0.0267059	0.0315069	-0.101995	0.919725	0.958472	-6.18856
chr4	145704995	145705145	151	*	0.123211	-0.355682	0.53173	0.600474	0.757108	-5.9772
chr4	145706426	145706682	257	*	0.00192303	2.53468	0.0122676	0.990327	0.995188	-6.50619
chr4	145707495	145707683	189	*	0.128933	0.736954	0.436019	0.667257	0.803736	-6.22096
chr4	145708209	145710063	1855	*	0.71062	1.96334	2.72195	0.012747	0.0809267	-3.22922
chr4	145710700	145711854	1155	*	-0.0478572	1.816	-0.230934	0.819593	0.901707	-6.42158
chr4	145712496	145713031	536	*	0.0222262	1.24496	0.0896163	0.929438	0.963597	-6.38409
chr4	145714426	145715488	1063	*	0.762274	-0.431379	3.07499	0.00572825	0.0542062	-2.25126
chr4	145716031	145716912	882	*	-0.310797	1.62561	-1.81129	0.0843744	0.232876	-4.8772
chr4	145717621	145717894	274	*	0.547357	2.19383	2.1796	0.0407724	0.152559	-4.29431
chr4	145720341	145723087	2747	*	0.653999	2.85947	3.62439	0.00158206	0.0299418	-1.32355
chr4	145723492	145724153	662	*	-0.340257	-0.217998	-1.35137	0.190905	0.380105	-5.27108
chr4	145724681	145725340	660	*	-0.290018	-0.169255	-1.05382	0.303898	0.504936	-5.61391
chr4	145727702	145727906	205	*	0.109679	1.72837	0.668907	0.510817	0.688758	-6.21453
chr4	145728404	145729628	1225	*	-0.303238	1.88799	-1.46519	0.157629	0.338462	-5.41185
chr4	145729995	145733396	3402	*	0.105282	1.29152	0.61371	0.545975	0.71635	-6.20375
chr4	145733825	145734087	263	*	-0.000954429	0.126113	-0.00485292	0.996174	0.998198	-6.21138
chr4	145735142	145735513	372	*	-0.164591	0.574902	-0.652818	0.520932	0.696733	-6.07703
chr4	145736008	145738444	2437	*	-0.164823	2.29106	-1.20106	0.243052	0.44046	-5.7748
chr4	145739746	145740375	630	*	0.0183444	-0.806163	0.0665474	0.947569	0.973081	-6.01518
chr4	145741288	145742587	1300	*	0.098328	2.73032	0.518106	0.609782	0.763435	-6.38272
chr4	145743083	145743466	384	*	0.151793	4.23874	0.770283	0.449681	0.638864	-6.29857
chr4	145743996	145744272	277	*	0.352446	0.293164	1.66982	0.109743	0.272335	-4.9243
chr4	145744800	145745523	724	*	-0.530661	-0.651083	-1.91746	0.0688342	0.206358	-4.38208
chr4	145746229	145747957	1729	*	-0.0752987	1.66975	-0.454752	0.653937	0.794582	-6.32985
chr4	145748528	145748696	169	*	-0.295364	0.511658	-1.4554	0.160293	0.341757	-5.26086
chr4	145750804	145751266	463	*	-0.324172	0.965147	-1.3918	0.178501	0.364761	-5.41086
chr4	145764586	145764915	330	*	-0.128356	0.465884	-0.696302	0.493848	0.675359	-6.02977
chr4	145767683	145768263	581	*	0.176197	1.70818	0.975515	0.34037	0.541225	-5.96363
chr4	145769086	145769851	766	*	-0.0767605	-0.104551	-0.293396	0.772089	0.872505	-6.12469
chr4	145770554	145770847	294	*	0.149508	0.297946	0.565161	0.577932	0.740416	-6.08267
chr4	145774494	145775710	1217	*	-0.0972401	0.900977	-0.544717	0.591666	0.750578	-6.19237
chr4	145776377	145779293	2917	*	0.220925	0.955546	1.34147	0.194046	0.383878	-5.47359
chr4	145779761	145779957	197	*	-0.117463	0.253471	-0.501872	0.620961	0.771431	-6.10837
chr4	145780420	145780626	207	*	-0.776047	0.248585	-2.96021	0.00745126	0.0616677	-2.56789
chr4	145783809	145785575	1767	*	0.055488	0.759903	0.264827	0.793716	0.885807	-6.285
chr4	145785928	145788429	2502	*	0.0466026	0.860744	0.265256	0.793389	0.885631	-6.3003
chr4	145789034	145790231	1198	*	-0.13853	0.322251	-0.580581	0.56768	0.732563	-6.07819
chr4	145790694	145796773	6080	*	-0.162916	0.917533	-0.8063	0.429075	0.62136	-6.01932
chr4	145798103	145798547	445	*	-0.00833132	-0.00531675	-0.0368376	0.970961	0.985247	-6.18612
chr4	145799027	145799221	195	*	-0.279099	0.0836718	-1.46072	0.158843	0.340016	-5.18376
chr4	145799696	145801090	1395	*	0.0258439	2.37021	0.170482	0.866257	0.928807	-6.47954
chr4	145801493	145804052	2560	*	-0.572461	1.99919	-2.13374	0.0447759	0.160805	-4.36266
chr4	145804412	145805501	1090	*	-0.0894502	4.43265	-0.613716	0.545971	0.71635	-6.41665
chr4	145805963	145811464	5502	*	0.0811482	0.78124	0.37131	0.714113	0.835276	-6.25416
chr4	145812666	145813194	529	*	-0.105479	2.82464	-0.773199	0.447991	0.637469	-6.22323
chr4	145813594	145814532	939	*	-0.317793	3.57509	-2.19112	0.0398194	0.150414	-4.35018
chr4	145815021	145818020	3000	*	0.289191	0.87825	1.59288	0.126077	0.296146	-5.12443
chr4	145818622	145818890	269	*	-0.0145064	2.05227	-0.0894262	0.929588	0.963647	-6.46538
chr4	145836629	145841478	4850	*	0.0888063	0.149821	0.297244	0.769191	0.870799	-6.17137
chr4	145842100	145843407	1308	*	0.259523	0.289106	1.21533	0.237681	0.43463	-5.522
chr4	145843904	145853139	9236	*	0.49607	0.211082	2.03819	0.0542768	0.179596	-4.324
chr4	145865357	145867075	1719	*	-0.22884	0.223437	-1.05393	0.303851	0.50489	-5.68436
chr4	145869200	145869831	632	*	-2.10301	-0.600834	-5.45588	2.03517e-05	0.00835692	2.85955
chr4	145871093	145871455	363	*	0.106279	0.283952	0.526822	0.603819	0.759408	-6.10101
chr4	145874065	145877000	2936	*	0.102841	1.56457	0.497319	0.624113	0.773686	-6.2988
chr4	145877374	145877544	171	*	0.611009	1.51554	2.38674	0.0264493	0.119792	-3.85577
chr4	145878094	145878371	278	*	0.0882829	0.424864	0.304263	0.763911	0.867502	-6.21821
chr4	145878993	145879968	976	*	1.34065	0.156024	5.58435	1.51039e-05	0.00798498	3.187
chr4	145881804	145882007	204	*	0.354284	0.640641	1.75735	0.0933769	0.24735	-4.84521
chr4	145882462	145882753	292	*	0.333353	1.6092	1.29825	0.208231	0.400745	-5.60213
chr4	145883766	145883976	211	*	0.404477	-0.369176	1.35389	0.190113	0.379128	-5.23978
chr4	145885647	145885873	227	*	0.67082	2.04707	2.34141	0.0291147	0.126387	-3.98448
chr4	145886525	145887702	1178	*	0.0139987	0.22261	0.0577815	0.954467	0.976553	-6.22732
chr4	145888329	145890076	1748	*	0.186975	1.50798	1.06034	0.300993	0.502021	-5.85995
chr4	145890496	145890652	157	*	0.595261	1.96264	2.88113	0.00891764	0.0674567	-2.89994
chr4	145893790	145894281	492	*	-0.0812638	2.271	-0.521348	0.60756	0.761963	-6.34872
chr4	145898274	145900041	1768	*	0.303712	1.01528	1.38031	0.181959	0.369088	-5.43229
chr4	145900411	145900691	281	*	0.095589	1.61527	0.449239	0.657845	0.797106	-6.32692
chr4	145903944	145904120	177	*	0.566212	1.26009	2.65497	0.0147866	0.087479	-3.30681
chr4	145904478	145907304	2827	*	0.532919	-0.171284	2.03481	0.0546429	0.180262	-4.2703
chr4	145907695	145908406	712	*	0.272866	1.36632	1.39957	0.176189	0.361856	-5.44921
chr4	145909002	145910445	1444	*	-0.300134	0.802837	-1.40293	0.175199	0.360609	-5.37397
chr4	145910836	145915538	4703	*	-0.084924	1.15551	-0.402099	0.69166	0.820604	-6.295
chr4	145921228	145922485	1258	*	-0.0399273	0.541811	-0.140245	0.889798	0.942206	-6.27497
chr4	145923320	145923652	333	*	0.532443	0.481276	1.98658	0.0601254	0.190691	-4.45166
chr4	145930719	145931273	555	*	0.00241268	-0.0490377	0.00796949	0.993716	0.996995	-6.17845
chr4	145931808	145932536	729	*	0.147054	2.60882	1.09714	0.284957	0.485378	-5.91194
chr4	145933283	145936686	3404	*	0.287309	0.504136	1.27484	0.216244	0.410215	-5.48792
chr4	145939321	145940013	693	*	-0.00299691	1.83159	-0.00998414	0.992128	0.996121	-6.45018
chr4	145940568	145941000	433	*	0.0534732	0.425193	0.132215	0.896068	0.945769	-6.2561
chr4	145941502	145942396	895	*	0.173224	0.33515	0.45234	0.655646	0.795753	-6.1464
chr4	145946922	145947721	800	*	0.138264	-0.299864	0.406197	0.688693	0.818652	-6.04667
chr4	145952004	145952286	283	*	0.108313	2.31704	0.434987	0.667994	0.804211	-6.39401
chr4	145952753	145953719	967	*	0.311613	1.56328	1.01668	0.320835	0.521846	-5.90956
chr4	145954201	145954477	277	*	0.051087	0.0629941	0.159274	0.87497	0.93383	-6.18692
chr4	145954860	145957096	2237	*	0.245921	-0.0804421	0.668549	0.51104	0.688957	-5.95077
chr4	145958199	145960982	2784	*	0.236519	2.77795	1.40926	0.173344	0.358379	-5.55046
chr4	145961535	145961882	348	*	-0.274443	1.87216	-1.33659	0.195608	0.385714	-5.57856
chr4	145962230	145963487	1258	*	0.154071	1.7616	0.855355	0.401975	0.597491	-6.07658
chr4	145963980	145964131	152	*	0.351904	0.745872	1.25859	0.221942	0.416826	-5.54479
chr4	145968818	145970025	1208	*	0.36845	0.38922	1.28048	0.214289	0.407999	-5.46246
chr4	145970366	145973311	2946	*	0.337386	3.38642	1.62524	0.118975	0.286013	-5.28103
chr4	145974623	145975642	1020	*	-0.211363	0.317379	-0.949413	0.353172	0.553328	-5.80109
chr4	145976164	145979717	3554	*	-0.0942854	-0.200954	-0.307604	0.761403	0.866063	-6.10152
chr4	145980465	145980830	366	*	-0.474339	1.14297	-2.09967	0.0479761	0.167322	-4.34422
chr4	145982469	145984469	2001	*	0.0452436	0.92674	0.152234	0.880451	0.936998	-6.33392
chr4	145984844	145985081	238	*	0.154816	1.07702	0.920173	0.367896	0.567032	-5.94471
chr4	145985729	145986915	1187	*	0.272779	0.909412	1.46298	0.158229	0.339274	-5.30954
chr4	145990719	145992032	1314	*	0.200806	0.242429	0.841973	0.409256	0.60406	-5.88143
chr4	145993811	145994243	433	*	-0.0231422	0.607295	-0.0928703	0.926884	0.962265	-6.29156
chr4	145997175	145997441	267	*	0.48534	1.3504	2.15577	0.0428101	0.156898	-4.26684
chr4	145998452	146000785	2334	*	0.761287	0.496177	3.37955	0.00282037	0.0386949	-1.7025
chr4	146001263	146001539	277	*	-0.817241	0.293931	-3.81195	0.0010125	0.0250961	-0.732481
chr4	146002668	146002948	281	*	0.0941469	-0.415974	0.278053	0.783681	0.879691	-6.06614
chr4	146003367	146003521	155	*	0.873575	0.517332	3.66574	0.00143413	0.0287516	-1.0758
chr4	146004554	146005732	1179	*	-0.396934	-0.0581819	-1.85687	0.0773628	0.221238	-4.5804
chr4	146006165	146010366	4202	*	-0.21279	1.75715	-1.04805	0.306485	0.507558	-5.89681
chr4	146011233	146012175	943	*	0.0201185	2.10234	0.096869	0.923746	0.960535	-6.46877
chr4	146018157	146020485	2329	*	0.222544	0.467768	1.16057	0.258797	0.457627	-5.61309
chr4	146032165	146033467	1303	*	0.155079	1.19643	0.95	0.352881	0.553049	-5.93262
chr4	146051174	146052154	981	*	-0.112336	1.45761	-0.669167	0.510654	0.688664	-6.18695
chr4	146066768	146067095	328	*	0.274107	0.651023	1.22658	0.233507	0.430046	-5.56783
chr4	146068884	146070269	1386	*	0.338848	0.384229	0.959902	0.347989	0.548383	-5.80278
chr4	146073232	146074112	881	*	-0.272543	1.89714	-1.55468	0.134913	0.308364	-5.28832
chr4	146078557	146080089	1533	*	-0.0127772	1.5729	-0.0719611	0.943311	0.970782	-6.42247
chr4	146082547	146082826	280	*	-0.127604	3.19146	-0.809499	0.427274	0.619878	-6.21555
chr4	146086105	146086383	279	*	-0.934551	0.792473	-3.38258	0.00280042	0.0385449	-1.72557
chr4	146106008	146108074	2067	*	0.12615	0.614646	0.6223	0.54042	0.711925	-6.1029
chr4	146108566	146108773	208	*	0.178379	-0.109868	0.851553	0.404035	0.599354	-5.80969
chr4	146110856	146111128	273	*	-0.0254067	0.239723	-0.0982959	0.922626	0.959954	-6.22721
chr4	146118398	146119990	1593	*	0.195757	-0.104498	0.897201	0.379747	0.577923	-5.77215
chr4	146125011	146126873	1863	*	0.415045	2.05445	1.63335	0.117247	0.283544	-5.18689
chr4	146135269	146136223	955	*	0.385638	-0.108225	0.957097	0.34937	0.549676	-5.71807
chr4	146136760	146137793	1034	*	-0.373067	1.51253	-1.69966	0.103909	0.263668	-5.04025
chr4	146146134	146147958	1825	*	0.0208927	2.16664	0.129015	0.898569	0.947135	-6.47025
chr4	146155730	146155996	267	*	0.0338739	1.12747	0.149539	0.882551	0.938161	-6.36195
chr4	146169733	146170007	275	*	0.401152	1.70126	2.24655	0.035511	0.141068	-4.13442
chr4	146171620	146172234	615	*	0.31554	1.86579	1.87215	0.0751298	0.21732	-4.79986
chr4	146174062	146174378	317	*	0.401255	1.87995	2.04666	0.0533661	0.177767	-4.50676
chr4	146175110	146176200	1091	*	-0.154825	0.16715	-0.671658	0.509098	0.687427	-5.9943
chr4	146177480	146177796	317	*	0.515287	0.666552	2.57742	0.0175326	0.0958927	-3.39448
chr4	146185955	146186235	281	*	-0.0773545	3.54264	-0.621694	0.540811	0.712252	-6.36845
chr4	146188737	146190283	1547	*	-0.349427	1.35161	-1.765	0.0920523	0.245254	-4.92322
chr4	146200185	146201256	1072	*	-2.63488	-0.516052	-4.66765	0.000130736	0.0121831	1.18524
chr4	146201754	146202616	863	*	-2.67144	-1.06033	-4.06284	0.000555798	0.0201399	-0.125996
chr4	146210686	146211687	1002	*	0.16231	0.207796	0.596139	0.557432	0.724989	-6.04885
chr4	146212150	146213128	979	*	0.194595	2.11261	1.07884	0.292851	0.493691	-5.89528
chr4	146224459	146224875	417	*	0.135484	1.13576	0.621007	0.541254	0.712601	-6.17999
chr4	146227383	146228273	891	*	0.482002	1.67499	1.57473	0.130213	0.302086	-5.24028
chr4	146228650	146228861	212	*	-0.206652	1.15427	-0.789381	0.438681	0.629558	-6.06442
chr4	146229913	146231330	1418	*	-0.536162	0.421357	-2.25171	0.0351319	0.140271	-3.97868
chr4	146232019	146232687	669	*	-0.274825	1.15683	-1.35847	0.18868	0.37746	-5.47796
chr4	146233334	146233703	370	*	0.205735	0.672023	0.929506	0.363152	0.562661	-5.87779
chr4	146234049	146234387	339	*	-0.408369	0.193555	-1.81701	0.0834659	0.231334	-4.68376
chr4	146235931	146237005	1075	*	0.124064	-0.0193313	0.533898	0.598999	0.755993	-6.04206
chr4	146237443	146238322	880	*	-0.180973	1.03395	-0.773637	0.447737	0.637239	-6.06088
chr4	146240221	146240448	228	*	0.0534775	1.64581	0.274062	0.786705	0.881633	-6.39422
chr4	146240833	146241360	528	*	0.0856538	1.44721	0.42435	0.675611	0.809448	-6.32026
chr4	146281149	146281548	400	*	0.0677687	1.81151	0.252467	0.803126	0.891669	-6.41587
chr4	146281924	146282189	266	*	-0.29984	0.336516	-1.57114	0.131044	0.303155	-5.07401
chr4	146309094	146309894	801	*	-0.563301	2.86336	-2.6186	0.0160197	0.0913449	-3.49363
chr4	146315728	146316003	276	*	-0.130103	1.36154	-0.868286	0.395018	0.591479	-6.02473
chr4	146321361	146322179	819	*	0.0194335	2.03945	0.098728	0.922287	0.959774	-6.4634
chr4	146322865	146326986	4122	*	-0.107424	1.43089	-0.711474	0.484592	0.66789	-6.15492
chr4	146330773	146331088	316	*	0.0491607	2.99562	0.149906	0.882264	0.938042	-6.52408
chr4	146332233	146332386	154	*	0.141684	0.991594	0.622951	0.54	0.711614	-6.15959
chr4	146334475	146335234	760	*	-0.0273321	-0.0801775	-0.105353	0.917092	0.957007	-6.16691
chr4	146337935	146338479	545	*	-0.975741	1.03864	-3.09051	0.00552717	0.053236	-2.38121
chr4	146343992	146344485	494	*	-0.354332	-0.201905	-1.41393	0.171986	0.356657	-5.19501
chr4	146373152	146373432	281	*	-0.0229262	1.81575	-0.146582	0.884855	0.939514	-6.4378
chr4	146373952	146378396	4445	*	0.416999	0.355321	1.79118	0.0876388	0.238145	-4.7495
chr4	146384205	146386961	2757	*	-0.259122	-0.0807321	-1.082	0.29148	0.492302	-5.60178
chr4	146387342	146387547	206	*	-0.238608	-0.880189	-0.725614	0.476057	0.660662	-5.74393
chr4	146388005	146388601	597	*	-0.338108	0.413008	-1.57935	0.12915	0.300541	-5.07457
chr4	146392437	146393362	926	*	-0.611181	0.431919	-2.4543	0.0228936	0.110795	-3.60235
chr4	146399862	146400127	266	*	-0.191636	2.87729	-1.28301	0.21342	0.406928	-5.71651
chr4	146403781	146404472	692	*	-0.111714	0.29252	-0.517682	0.610072	0.763662	-6.10727
chr4	146404874	146405095	222	*	0.268945	-0.331484	0.833751	0.413772	0.608101	-5.7812
chr4	146405530	146408048	2519	*	0.247925	2.30603	1.68716	0.106319	0.267232	-5.12491
chr4	146409651	146410061	411	*	-0.415651	0.123152	-1.5023	0.147856	0.325492	-5.13454
chr4	146410999	146411447	449	*	0.118971	3.61848	0.744549	0.464766	0.651547	-6.28798
chr4	146411942	146412767	826	*	0.417726	0.118954	1.54472	0.137298	0.311641	-5.07552
chr4	146413141	146414713	1573	*	-0.404139	0.454293	-2.00567	0.0578992	0.186572	-4.4155
chr4	146419128	146419574	447	*	0.0986997	0.326709	0.436906	0.666624	0.803333	-6.15178
chr4	146425499	146426110	612	*	0.311409	0.3349	1.66636	0.110437	0.273425	-4.93605
chr4	146432627	146432777	151	*	-0.228571	1.02268	-1.04093	0.309703	0.510686	-5.82253
chr4	146434375	146434751	377	*	0.64736	0.294395	2.71489	0.0129485	0.0815516	-3.07403
chr4	146435104	146435292	189	*	0.510122	0.671102	2.37049	0.0273778	0.122095	-3.79316
chr4	146448040	146448803	764	*	0.271941	0.115265	0.867029	0.395691	0.592075	-5.83811
chr4	146449900	146450106	207	*	0.0411695	0.897905	0.189991	0.851135	0.920022	-6.3232
chr4	146450554	146451628	1075	*	0.124794	1.4155	0.754902	0.458662	0.646449	-6.1216
chr4	146453495	146455337	1843	*	-0.783108	0.238901	-3.3017	0.00338479	0.0420423	-1.84449
chr4	146457030	146457856	827	*	0.381182	0.652027	2.0956	0.0483717	0.168147	-4.28934
chr4	146491038	146491257	220	*	0.21114	-0.563355	0.769646	0.450051	0.63915	-5.78296
chr4	146502031	146502363	333	*	-0.622831	0.368133	-2.33172	0.0297156	0.127844	-3.82425
chr4	146506927	146508174	1248	*	0.0386039	0.361409	0.144042	0.886836	0.940641	-6.24327
chr4	146508966	146509937	972	*	0.770449	1.58343	4.33811	0.000287451	0.0158995	0.36706
chr4	146526992	146527142	151	*	1.39109	-0.00558449	5.42595	2.18212e-05	0.00836861	2.84087
chr4	146527532	146527811	280	*	0.270102	4.03558	1.92597	0.0677055	0.204487	-4.83603
chr4	146576637	146577202	566	*	-0.153074	2.94878	-0.732752	0.471782	0.657251	-6.26101
chr4	146579800	146581377	1578	*	0.462108	0.384433	1.83164	0.0811783	0.227505	-4.69032
chr4	146581895	146583409	1515	*	-0.406386	-1.42448	-1.04071	0.309805	0.510803	-5.3542
chr4	146584440	146585127	688	*	0.279577	2.83708	1.59693	0.125168	0.294873	-5.29342
chr4	146585866	146586097	232	*	0.848404	0.277165	3.11424	0.00523269	0.0518225	-2.24849
chr4	146586668	146587052	385	*	0.198934	-0.194621	0.880402	0.388572	0.585599	-5.76945
chr4	146587514	146588102	589	*	0.440168	1.00467	2.08223	0.0496929	0.170792	-4.35867
chr4	146589394	146589580	187	*	0.653254	0.473534	3.066	0.00584807	0.054774	-2.37263
chr4	146590797	146592063	1267	*	0.332361	1.5378	2.14384	0.043865	0.15905	-4.30621
chr4	146592437	146592634	198	*	-0.357714	1.40849	-1.67989	0.107745	0.269316	-5.05967
chr4	146594583	146595167	585	*	0.488433	0.511906	2.47964	0.0216784	0.107635	-3.56454
chr4	146595636	146597635	2000	*	-0.625316	3.71547	-2.77668	0.0112814	0.0761099	-3.20964
chr4	146597996	146599378	1383	*	0.153234	0.385881	0.705297	0.488348	0.671019	-6.0099
chr4	146600231	146601457	1227	*	0.55239	0.71606	2.25318	0.035025	0.140035	-4.01657
chr4	146601813	146602882	1070	*	0.311138	1.36042	1.59884	0.124743	0.294247	-5.17433
chr4	146603676	146604711	1036	*	0.380516	1.63077	1.91447	0.0692348	0.207011	-4.70992
chr4	146605211	146605522	312	*	0.0279427	0.469653	0.111609	0.91219	0.954428	-6.26629
chr4	146605869	146607258	1390	*	0.227357	0.568189	1.05715	0.30241	0.503411	-5.73878
chr4	146607645	146608334	690	*	0.231615	-0.0938034	1.02627	0.3164	0.517398	-5.65519
chr4	146608727	146609788	1062	*	-0.737227	1.7688	-2.83109	0.00998404	0.0714433	-2.9904
chr4	146611465	146611998	534	*	-0.181736	2.38043	-1.37589	0.183304	0.37082	-5.5679
chr4	146613413	146616136	2724	*	0.302249	0.524581	1.45942	0.159195	0.340398	-5.25752
chr4	146618492	146618790	299	*	0.408048	-0.165147	1.75819	0.0932306	0.247112	-4.71634
chr4	146619771	146620189	419	*	-0.431055	0.816767	-2.16294	0.0421875	0.155574	-4.19269
chr4	146620892	146621578	687	*	0.744534	0.282908	2.71014	0.0130861	0.0819785	-3.08207
chr4	146624987	146626864	1878	*	0.588248	2.194	2.28527	0.0327582	0.134878	-4.10016
chr4	146627385	146627659	275	*	0.2694	2.36014	1.21599	0.237434	0.43437	-5.76259
chr4	146647969	146648492	524	*	-0.0406085	0.457401	-0.166235	0.869557	0.930699	-6.25652
chr4	146648854	146652010	3157	*	0.547033	0.644564	2.24366	0.0357245	0.141557	-4.02431
chr4	146652631	146653075	445	*	0.242063	3.57696	1.45056	0.161624	0.343396	-5.53781
chr4	146654199	146654349	151	*	0.203283	1.8135	0.979471	0.338458	0.539284	-5.96955
chr4	146654817	146655119	303	*	0.216571	2.17531	1.24952	0.225175	0.420648	-5.70949
chr4	146657865	146659232	1368	*	0.335026	3.32325	2.22812	0.036894	0.144065	-4.27057
chr4	146664125	146665813	1689	*	0.112434	2.99786	0.442051	0.662955	0.80069	-6.43597
chr4	146670618	146670853	236	*	0.283723	0.498785	1.08454	0.290375	0.491166	-5.69943
chr4	146689011	146690831	1821	*	0.0267566	4.7785	0.114156	0.910195	0.953374	-6.61831
chr4	146693994	146694813	820	*	-0.0172067	2.6497	-0.0777349	0.938772	0.968414	-6.51102
chr4	146700099	146700377	279	*	0.30687	2.43001	1.5242	0.142325	0.318141	-5.37159
chr4	146706421	146706701	281	*	0.279334	1.39494	1.31408	0.202945	0.394505	-5.5608
chr4	146709683	146711228	1546	*	0.35425	0.838084	1.84912	0.0785182	0.223139	-4.72837
chr4	146712013	146712163	151	*	0.209616	2.88341	1.60092	0.124278	0.293581	-5.29025
chr4	146714512	146714944	433	*	0.0968561	1.84772	0.297703	0.768845	0.870584	-6.40652
chr4	146715558	146715843	286	*	-0.208453	3.013	-0.73523	0.470303	0.65601	-6.2629
chr4	146716229	146716494	266	*	0.161744	1.04352	0.746949	0.463347	0.650404	-6.08222
chr4	146716999	146717600	602	*	0.253458	1.94498	1.25996	0.221457	0.416259	-5.67867
chr4	146718316	146718945	630	*	-0.000368798	0.375974	-0.00126819	0.999	0.999507	-6.2563
chr4	146720031	146720298	268	*	0.306646	2.53431	1.65148	0.113465	0.278107	-5.19421
chr4	146722914	146723293	380	*	0.522228	2.24275	1.91058	0.0697588	0.207917	-4.7652
chr4	146723794	146724053	260	*	0.234103	2.85451	1.4044	0.174766	0.360118	-5.5614
chr4	146726857	146728875	2019	*	0.358949	2.63285	2.59915	0.0167181	0.0935027	-3.52015
chr4	146729237	146729639	403	*	0.0380021	0.842253	0.186364	0.853942	0.921756	-6.31556
chr4	146730214	146732376	2163	*	0.881312	0.168691	3.25064	0.00381323	0.0443088	-1.94661
chr4	146734398	146734959	562	*	0.190374	0.395523	0.51734	0.610307	0.763838	-6.12546
chr4	146739440	146744196	4757	*	0.66026	0.859166	2.71619	0.0129113	0.0814235	-3.14103
chr4	146747368	146748035	668	*	0.276195	0.909245	0.82938	0.416185	0.610267	-5.99959
chr4	146749261	146753145	3885	*	0.760554	-0.162651	2.96992	0.00728815	0.0609635	-2.49911
chr4	146753761	146754514	754	*	-0.289269	-0.319563	-1.29925	0.207894	0.400352	-5.31563
chr4	146756577	146758150	1574	*	0.311001	1.81519	1.37964	0.18216	0.369348	-5.51877
chr4	146758512	146760736	2225	*	-0.512058	1.1012	-2.02937	0.0552385	0.181371	-4.46161
chr4	146762753	146767265	4513	*	-0.441566	3.23242	-1.89325	0.0721374	0.212094	-4.8528
chr4	146767762	146768042	281	*	-0.18129	0.138861	-0.621675	0.540823	0.712254	-6.02111
chr4	146768561	146769266	706	*	-0.600682	1.32182	-2.29558	0.0320592	0.13326	-4.00888
chr4	146769718	146769994	277	*	-0.476169	2.84509	-2.03647	0.0544631	0.17996	-4.58942
chr4	146772350	146773975	1626	*	-0.480683	1.39237	-2.26775	0.0339787	0.137578	-4.06741
chr4	146813208	146814914	1707	*	-0.321672	2.16584	-1.79917	0.0863286	0.235963	-4.94075
chr4	146815837	146816962	1126	*	-0.605035	-0.246247	-2.05475	0.0525105	0.176095	-4.22452
chr4	146817317	146820750	3434	*	-0.280346	2.34229	-1.30564	0.205748	0.397799	-5.65388
chr4	146821418	146822033	616	*	-0.55294	1.06315	-2.16679	0.0418569	0.154865	-4.21605
chr4	146822428	146824316	1889	*	-0.143307	3.83716	-0.828324	0.41677	0.610733	-6.23303
chr4	146824678	146826601	1924	*	-0.0316042	3.4973	-0.136232	0.892931	0.943954	-6.55326
chr4	146828396	146831002	2607	*	0.0254829	1.06868	0.116843	0.908091	0.952175	-6.35859
chr4	146831561	146832519	959	*	0.302084	0.9583	1.59818	0.124889	0.294457	-5.12749
chr4	146841723	146844655	2933	*	-0.357144	0.0205814	-1.25557	0.223014	0.418105	-5.42933
chr4	146845149	146845380	232	*	-0.0705134	2.42905	-0.311577	0.758424	0.86417	-6.44914
chr4	146846562	146850879	4318	*	-0.18413	1.92585	-0.831978	0.41475	0.609018	-6.11069
chr4	146851264	146851571	308	*	0.357671	0.193887	1.99024	0.0596926	0.189865	-4.40234
chr4	146852161	146853359	1199	*	0.223535	2.11847	1.46011	0.159009	0.340188	-5.43726
chr4	146854336	146856938	2603	*	-0.253283	1.33132	-1.01466	0.321775	0.522789	-5.8867
chr4	146857348	146857590	243	*	-0.497508	2.42618	-2.27729	0.033309	0.136144	-4.13047
chr4	146858134	146858569	436	*	-0.38231	3.27484	-2.19657	0.0393759	0.149377	-4.32613
chr4	146858975	146860728	1754	*	-0.701185	1.08763	-2.59381	0.0169148	0.0940728	-3.41131
chr4	146862382	146862770	389	*	-0.369866	3.38957	-2.54754	0.0187133	0.0994129	-3.66105
chr4	146863410	146863617	208	*	0.1095	0.933584	0.437506	0.666195	0.803006	-6.24989
chr4	146864243	146864479	237	*	-0.0266732	1.41502	-0.148532	0.883335	0.938653	-6.39685
chr4	146866129	146866406	278	*	0.0164587	0.486737	0.0580167	0.954282	0.976462	-6.27383
chr4	146868815	146869095	281	*	0.0752206	1.24472	0.236354	0.81544	0.899226	-6.35974
chr4	146871733	146873277	1545	*	-0.112575	0.473699	-0.289777	0.774819	0.874094	-6.23093
chr4	146877589	146878018	430	*	-0.0222094	3.21272	-0.125117	0.901617	0.948803	-6.53972
chr4	146878703	146880092	1390	*	0.515321	1.45374	1.93509	0.0665128	0.202417	-4.65891
chr4	146880460	146880735	276	*	-0.267542	1.26686	-1.55912	0.133859	0.306914	-5.22101
chr4	146881151	146883096	1946	*	0.178377	1.40623	0.8981	0.379279	0.577534	-6.00384
chr4	146883464	146884573	1110	*	0.435943	1.31647	2.04924	0.0530917	0.177304	-4.45095
chr4	146885910	146886181	272	*	0.281272	0.487133	1.35751	0.188979	0.377785	-5.38379
chr4	146887772	146890329	2558	*	0.193261	2.94683	0.83842	0.411204	0.605784	-6.17824
chr4	146894722	146894872	151	*	0.270603	0.670304	1.01818	0.320141	0.52116	-5.79392
chr4	146895948	146897561	1614	*	0.626627	0.506604	2.10257	0.0476962	0.166747	-4.25666
chr4	146901398	146901717	320	*	0.161492	2.44076	0.729793	0.473551	0.658654	-6.23031
chr4	146926633	146927590	958	*	0.725172	1.90937	2.78561	0.0110579	0.0753221	-3.09472
chr4	146927949	146929328	1380	*	-0.411597	0.123374	-1.69069	0.105634	0.266261	-4.86601
chr4	146937565	146937715	151	*	0.427157	4.38461	2.11252	0.0467452	0.164821	-4.52817
chr4	146942760	146943105	346	*	-0.516579	1.27761	-2.33622	0.029435	0.127143	-3.92855
chr4	146943589	146945485	1897	*	0.302765	3.42565	1.64271	0.115282	0.280685	-5.25702
chr4	146945957	146947352	1396	*	-0.0230985	-0.192411	-0.0910264	0.928331	0.963033	-6.14631
chr4	146948422	146948681	260	*	0.798216	-0.149932	2.61548	0.01613	0.09171	-3.21215
chr4	146957976	146958937	962	*	0.641257	0.356808	2.41051	0.0251436	0.116525	-3.67523
chr4	146960129	146960585	457	*	0.0704458	1.3404	0.321301	0.751147	0.859518	-6.3471
chr4	146963641	146964321	681	*	0.0557276	1.68474	0.303069	0.764809	0.868049	-6.38956
chr4	146965162	146965847	686	*	0.201178	2.57597	1.46066	0.158858	0.340035	-5.46902
chr4	146966413	146967358	946	*	-0.0893383	-0.0655384	-0.339142	0.737859	0.851051	-6.1178
chr4	146969532	146970511	980	*	0.132774	0.478998	0.697675	0.493007	0.674649	-6.03105
chr4	146970869	146972948	2080	*	0.0104886	2.66684	0.0553687	0.956366	0.977538	-6.51368
chr4	146973932	146974131	200	*	0.501885	1.39511	2.63026	0.0156141	0.0900161	-3.36907
chr4	146975471	146976005	535	*	0.184641	2.14049	1.1001	0.283695	0.484073	-5.87508
chr4	146977630	146977935	306	*	0.46035	1.61356	2.08924	0.048996	0.169445	-4.40981
chr4	146979702	146981180	1479	*	0.233115	-0.349179	0.691413	0.496853	0.67785	-5.88291
chr4	146981950	146982415	466	*	0.617818	0.760843	2.5543	0.0184398	0.0986438	-3.45159
chr4	146984986	146986063	1078	*	0.346991	2.75743	1.4631	0.158195	0.339222	-5.47716
chr4	146986418	146987227	810	*	0.0702408	-0.294008	0.259038	0.798119	0.888529	-6.09648
chr4	146990115	146990570	456	*	0.195445	2.26041	0.95436	0.350721	0.550971	-6.02998
chr4	146994820	146995352	533	*	-0.195308	1.10372	-0.897407	0.37964	0.577815	-5.96843
chr4	146997961	146998625	665	*	0.461408	1.40847	1.95629	0.0638145	0.19746	-4.61893
chr4	147002751	147003335	585	*	0.0148428	-0.24236	0.0688271	0.945776	0.972096	-6.13811
chr4	147004289	147004473	185	*	0.284988	1.81689	1.17482	0.253172	0.451569	-5.76644
chr4	147005357	147006107	751	*	0.091897	-0.201161	0.34189	0.735819	0.849841	-6.0904
chr4	147008857	147009219	363	*	0.246298	0.127543	0.983115	0.336704	0.537555	-5.73667
chr4	147009920	147010164	245	*	0.241184	0.059876	1.11757	0.276331	0.476443	-5.59004
chr4	147015308	147015552	245	*	0.113952	4.2998	0.861566	0.398624	0.594553	-6.22725
chr4	147015916	147016989	1074	*	0.0941317	2.60302	0.6373	0.530793	0.704329	-6.30489
chr4	147018084	147019359	1276	*	-0.30498	2.85308	-1.56268	0.13302	0.305823	-5.34382
chr4	147020439	147021933	1495	*	0.22302	1.01	1.26267	0.220502	0.415151	-5.57718
chr4	147022474	147022671	198	*	0.1852	2.2976	1.03141	0.314041	0.514987	-5.95803
chr4	147023354	147023649	296	*	0.476371	1.50063	2.49845	0.0208157	0.105371	-3.6391
chr4	147039880	147041396	1517	*	-0.0963298	0.660176	-0.390285	0.700243	0.826219	-6.22769
chr4	147042725	147043297	573	*	0.370637	0.905055	2.04579	0.0534587	0.177952	-4.4095
chr4	147043870	147044226	357	*	0.298657	2.95203	1.74728	0.0951478	0.250152	-5.07296
chr4	147044609	147044759	151	*	0.348984	-0.72855	1.15619	0.260541	0.459497	-5.39592
chr4	147045508	147045774	267	*	0.292484	0.717767	1.37575	0.183344	0.370863	-5.39647
chr4	147047373	147047523	151	*	0.0305317	0.125936	0.124499	0.9021	0.949043	-6.20356
chr4	147051526	147052068	543	*	-0.0234138	3.72327	-0.166961	0.868992	0.930315	-6.5599
chr4	147052795	147054418	1624	*	0.634211	1.46263	3.43636	0.00246773	0.0365196	-1.66471
chr4	147055490	147055886	397	*	-0.232576	0.0760814	-0.847707	0.406126	0.601247	-5.84713
chr4	147056959	147060059	3101	*	0.276467	0.762634	1.4433	0.163636	0.346118	-5.31509
chr4	147061069	147063182	2114	*	0.327276	-0.0552992	1.33784	0.195208	0.385218	-5.31713
chr4	147063624	147065018	1395	*	0.29147	1.42592	1.6177	0.120599	0.288343	-5.15374
chr4	147067589	147069736	2148	*	-0.084988	2.37191	-0.563014	0.579367	0.741519	-6.33348
chr4	147070456	147070709	254	*	0.121311	4.13202	0.946275	0.354733	0.554774	-6.14356
chr4	147071370	147074049	2680	*	0.326578	1.84975	1.78841	0.0880963	0.238933	-4.93314
chr4	147074396	147080729	6334	*	0.0401242	1.85804	0.205356	0.839265	0.913102	-6.43113
chr4	147081535	147082489	955	*	-0.0987451	2.15499	-0.64436	0.526294	0.70081	-6.26754
chr4	147082921	147084722	1802	*	0.266615	4.89899	1.62586	0.118841	0.285812	-5.35002
chr4	147085796	147086490	695	*	0.273149	0.904253	1.47453	0.155122	0.335124	-5.29325
chr4	147088672	147088928	257	*	0.677992	2.67489	3.42968	0.00250683	0.0367862	-1.75223
chr4	147098624	147098801	178	*	0.198178	0.360165	0.984222	0.336172	0.53708	-5.77589
chr4	147104019	147106143	2125	*	-0.620697	-0.330719	-2.41264	0.0250293	0.116218	-3.57331
chr4	147106534	147106856	323	*	0.470853	3.18747	2.18601	0.0402396	0.151353	-4.34112
chr4	147118664	147118857	194	*	0.288014	-0.466282	0.858379	0.400341	0.596057	-5.73383
chr4	147119733	147120011	279	*	0.225646	1.67017	0.999176	0.329044	0.53023	-5.93726
chr4	147120681	147121999	1319	*	0.211803	1.12799	0.870876	0.393634	0.590232	-5.99449
chr4	147126088	147126299	212	*	0.830315	0.119912	3.44404	0.00242349	0.0362112	-1.5251
chr4	147126696	147128043	1348	*	-0.338969	-0.211087	-1.29185	0.210397	0.403297	-5.34475
chr4	147128858	147129766	909	*	0.931341	0.110585	3.51765	0.00203707	0.0334895	-1.3642
chr4	147130386	147130937	552	*	0.769733	-0.10911	2.15822	0.0425969	0.156444	-4.06758
chr4	147131491	147134770	3280	*	0.287114	1.42731	1.66999	0.109709	0.2723	-5.07646
chr4	147135279	147135459	181	*	0.715199	0.994727	2.76374	0.0116126	0.0772473	-3.05955
chr4	147136136	147139110	2975	*	0.34793	0.322341	1.54571	0.137061	0.311295	-5.10746
chr4	147140393	147141299	907	*	0.465895	3.01232	2.07777	0.0501404	0.171576	-4.52617
chr4	147141857	147143803	1947	*	0.365349	2.89496	1.6973	0.104361	0.264372	-5.14695
chr4	147144331	147144615	285	*	0.289286	2.67759	1.49569	0.149561	0.327804	-5.42756
chr4	147146381	147146766	386	*	0.31212	1.77596	1.74189	0.0961063	0.251587	-4.99973
chr4	147147192	147148045	854	*	0.456605	2.03003	2.2685	0.0339258	0.137477	-4.11969
chr4	147149653	147155257	5605	*	0.120403	-0.00949442	0.456886	0.652427	0.793573	-6.08175
chr4	147155610	147155889	280	*	0.242761	0.507406	1.05375	0.30393	0.504967	-5.73238
chr4	147156257	147156713	457	*	-0.00122354	1.0657	-0.00678332	0.994652	0.997507	-6.3651
chr4	147157368	147157967	600	*	0.393269	0.787218	1.80769	0.0849514	0.233853	-4.78747
chr4	147158574	147159862	1289	*	0.81845	0.674313	3.18185	0.00447474	0.0479488	-2.14834
chr4	147160332	147160482	151	*	-0.0353263	-0.286901	-0.119802	0.905775	0.950917	-6.12422
chr4	147165362	147165583	222	*	0.360538	0.949313	1.85476	0.0776768	0.221745	-4.73389
chr4	147167617	147167825	209	*	0.10986	0.319536	0.496943	0.624374	0.773825	-6.12254
chr4	147173676	147175584	1909	*	0.307791	1.17798	1.14911	0.263385	0.462533	-5.72856
chr4	147176108	147177220	1113	*	0.0943986	2.65579	0.478717	0.63707	0.783	-6.39773
chr4	147177798	147178312	515	*	0.394	0.368747	1.65882	0.111963	0.275752	-4.95251
chr4	147178722	147183655	4934	*	0.447295	1.801	2.58215	0.0173523	0.0953546	-3.49907
chr4	147184029	147187450	3422	*	0.504514	1.09228	2.62504	0.0157945	0.0905834	-3.34973
chr4	147187802	147189052	1251	*	0.196432	0.500611	0.794898	0.435534	0.626873	-5.96329
chr4	147189439	147189595	157	*	0.309025	1.77012	2.08163	0.0497531	0.170909	-4.43676
chr4	147190412	147193066	2655	*	-0.0391083	0.442673	-0.185597	0.854536	0.922063	-6.25055
chr4	147194783	147195317	535	*	0.167536	2.39187	0.941927	0.356903	0.556815	-6.05123
chr4	147197496	147197970	475	*	0.965466	-0.367731	2.76959	0.0114615	0.0767458	-2.87936
chr4	147198377	147199225	849	*	-0.0926312	1.53373	-0.402347	0.691481	0.820487	-6.33873
chr4	147206809	147207772	964	*	-0.0450804	0.584503	-0.215109	0.83175	0.908702	-6.2687
chr4	147209864	147210014	151	*	0.304671	-0.384145	1.14828	0.263723	0.462867	-5.47471
chr4	147219017	147219298	282	*	0.000603009	0.302514	0.0021819	0.99828	0.999214	-6.24331
chr4	147229714	147229995	282	*	1.01811	-0.466741	2.64832	0.0150053	0.0881855	-3.10484
chr4	147273893	147275255	1363	*	0.419726	-0.845386	1.47221	0.155742	0.335951	-4.99465
chr4	147276839	147277118	280	*	-0.113603	1.17579	-0.658237	0.517513	0.694047	-6.16135
chr4	147299982	147300258	277	*	0.290539	2.48544	1.62189	0.119693	0.287067	-5.23485
chr4	147346291	147346570	280	*	0.408645	2.24351	1.98612	0.0601799	0.190779	-4.63813
chr4	147354684	147354955	272	*	0.265291	1.30335	0.971065	0.34253	0.543355	-5.9256
chr4	147362529	147362807	279	*	1.07496	-0.185303	4.41965	0.000236471	0.0148887	0.641864
chr4	147372118	147372464	347	*	0.432828	2.38917	2.31961	0.0304828	0.129597	-4.04888
chr4	147374468	147374749	282	*	0.684347	1.18984	2.65878	0.0146629	0.0870604	-3.29227
chr4	147401389	147402497	1109	*	0.245858	0.0321901	1.05531	0.303233	0.504199	-5.64935
chr4	147406885	147407577	693	*	0.546809	2.62828	2.74652	0.0120679	0.0787224	-3.22065
chr4	147424978	147425170	193	*	0.0449967	1.37295	0.245316	0.808585	0.894995	-6.37274
chr4	147447855	147448762	908	*	0.330443	4.58696	2.05702	0.0522719	0.175632	-4.63534
chr4	147454972	147456495	1524	*	0.346841	3.73796	1.84658	0.0789005	0.22378	-4.95369
chr4	147477040	147477317	278	*	0.293979	4.31407	1.75391	0.0939794	0.248365	-5.12818
chr4	147481658	147482945	1288	*	-0.302963	0.51209	-1.35699	0.189141	0.377975	-5.38846
chr4	147485571	147485988	418	*	0.0763603	1.74546	0.476726	0.638463	0.783934	-6.32678
chr4	147501989	147502266	278	*	0.380404	3.13473	2.16356	0.0421338	0.155471	-4.37924
chr4	147520198	147521012	815	*	0.43553	1.85749	2.23277	0.0365402	0.143302	-4.17249
chr4	147522500	147525784	3285	*	0.292074	1.06915	1.58792	0.127196	0.297741	-5.15645
chr4	147526637	147531025	4389	*	0.121416	2.17764	0.665901	0.512698	0.69024	-6.25517
chr4	147531627	147534374	2748	*	0.436895	2.49319	2.26237	0.0343614	0.13849	-4.16243
chr4	147535103	147535675	573	*	0.32229	4.37111	1.96915	0.0622247	0.194543	-4.77797
chr4	147536056	147537134	1079	*	0.428841	4.3037	2.42056	0.0246095	0.115204	-3.95017
chr4	147537503	147537954	452	*	0.422312	4.13266	2.02133	0.0561291	0.183198	-4.67763
chr4	147542892	147543990	1099	*	0.287524	3.00324	1.70149	0.103561	0.263144	-5.14653
chr4	147544979	147546139	1161	*	0.345181	2.65478	1.74814	0.0949953	0.249911	-5.05427
chr4	147546928	147548366	1439	*	0.416643	1.03466	2.24829	0.0353829	0.140805	-4.06515
chr4	147550399	147554257	3859	*	0.269712	2.96927	1.41149	0.172694	0.357525	-5.55863
chr4	147556210	147560271	4062	*	0.176865	4.30212	1.23493	0.23045	0.426676	-5.8457
chr4	147560751	147561089	339	*	0.469277	0.90701	1.99749	0.0588444	0.188316	-4.49234
chr4	147561779	147562819	1041	*	0.582094	0.0568491	2.26018	0.034519	0.138845	-3.91076
chr4	147564142	147567433	3292	*	0.367654	0.414398	1.48697	0.151832	0.330858	-5.20299
chr4	147569756	147570171	416	*	0.270147	0.757485	1.13814	0.267838	0.467274	-5.68327
chr4	147570525	147570803	279	*	-0.0714384	0.574854	-0.343779	0.734418	0.848971	-6.23084
chr4	147576601	147577430	830	*	0.0653026	2.04497	0.396892	0.695438	0.823203	-6.3886
chr4	147580666	147581621	956	*	-0.135978	1.3324	-0.904208	0.376106	0.574635	-5.99016
chr4	147583019	147584341	1323	*	0.201944	1.9084	1.08996	0.288035	0.48869	-5.86684
chr4	147585364	147585539	176	*	0.0645948	0.237019	0.293863	0.771737	0.872297	-6.18818
chr4	147587848	147588580	733	*	0.29586	-0.801015	1.07919	0.292699	0.493543	-5.4602
chr4	147615353	147615503	151	*	-0.0124951	1.88936	-0.0727543	0.942688	0.970453	-6.45274
chr4	147622186	147622465	280	*	-0.293345	0.783876	-1.60511	0.123352	0.292267	-5.09367
chr4	147622895	147623045	151	*	-0.0618042	1.63597	-0.32017	0.751992	0.860049	-6.37931
chr4	147632193	147632441	249	*	-0.079347	0.219304	-0.311665	0.758357	0.864119	-6.17958
chr4	147634285	147634858	574	*	0.807377	1.34954	4.06253	0.000556219	0.0201462	-0.248158
chr4	147642279	147643025	747	*	0.839204	0.468398	3.40889	0.00263249	0.037495	-1.6358
chr4	147644388	147646790	2403	*	0.232725	1.04013	0.95539	0.350212	0.550512	-5.90762
chr4	147660277	147660549	273	*	-0.261194	0.925246	-1.3773	0.182874	0.370281	-5.42413
chr4	147672277	147672553	277	*	-0.0173252	2.64784	-0.132257	0.896036	0.945749	-6.50504
chr4	147686254	147688630	2377	*	-0.423338	-0.446269	-1.79981	0.0862253	0.235771	-4.6037
chr4	147690077	147690308	232	*	-0.146329	0.747021	-0.816941	0.423102	0.616289	-5.9855
chr4	147695585	147696980	1396	*	0.0915919	-0.476662	0.307348	0.761595	0.866186	-6.04477
chr4	147697333	147697517	185	*	-0.084039	1.32233	-0.346175	0.732643	0.847709	-6.33659
chr4	147698862	147699143	282	*	-0.0692754	-0.484336	-0.277166	0.784353	0.880126	-6.05186
chr4	147701315	147703987	2673	*	-0.195622	3.61608	-1.2984	0.20818	0.400681	-5.73648
chr4	147705764	147705973	210	*	-0.246141	-1.52224	-0.598858	0.55565	0.723653	-5.6669
chr4	147707614	147708068	455	*	-0.387748	1.75718	-2.39828	0.0258074	0.118111	-3.85434
chr4	147709492	147709672	181	*	0.490109	1.15306	1.86125	0.0767167	0.220163	-4.7482
chr4	147710192	147710602	411	*	0.0557638	1.41127	0.280873	0.781547	0.878256	-6.36754
chr4	147733305	147733776	472	*	0.0962835	3.24814	0.642904	0.52722	0.701567	-6.33963
chr4	147742247	147743743	1497	*	-0.0919302	0.42608	-0.418617	0.679731	0.812431	-6.17694
chr4	147750308	147750714	407	*	0.160809	3.12297	0.985827	0.335402	0.536336	-6.05557
chr4	147751102	147752638	1537	*	0.0198252	2.26615	0.104878	0.917465	0.957218	-6.48092
chr4	147753454	147754711	1258	*	0.189254	1.49254	0.70356	0.489408	0.671859	-6.16716
chr4	147758565	147758734	170	*	-0.164233	-0.186331	-0.724313	0.476838	0.661291	-5.89248
chr4	147759613	147760515	903	*	0.162768	1.05614	0.833276	0.414034	0.608366	-6.01661
chr4	147761167	147762399	1233	*	0.313677	-0.489425	1.10559	0.281364	0.481766	-5.49883
chr4	147763048	147763558	511	*	0.119336	2.34291	0.560614	0.580973	0.74279	-6.33271
chr4	147764136	147764622	487	*	0.136717	2.39333	0.700309	0.491394	0.673386	-6.24794
chr4	147765941	147768230	2290	*	-0.211374	0.944595	-1.01751	0.32045	0.52146	-5.83517
chr4	147771337	147772121	785	*	0.189695	2.29649	1.01247	0.322799	0.523888	-5.9768
chr4	147775512	147775917	406	*	0.201063	3.69954	1.03858	0.310771	0.511746	-6.03291
chr4	147777109	147778200	1092	*	0.434548	1.05862	1.70258	0.103353	0.262842	-4.98577
chr4	147779008	147779194	187	*	0.374515	2.21943	1.83731	0.0803071	0.226061	-4.88352
chr4	147780367	147782117	1751	*	0.0513252	1.71421	0.278807	0.78311	0.879349	-6.39958
chr4	147783805	147784945	1141	*	0.157884	2.89743	0.854565	0.402402	0.597908	-6.1618
chr4	147787209	147787561	353	*	0.65705	0.151216	2.14792	0.0435016	0.15831	-4.12509
chr4	147788018	147788224	207	*	0.641316	1.45862	3.26239	0.00371014	0.0437478	-2.04679
chr4	147789199	147790434	1236	*	0.318431	-0.501914	1.03654	0.311697	0.512695	-5.56585
chr4	147819908	147822233	2326	*	0.521157	0.77092	2.15189	0.0431505	0.157617	-4.20634
chr4	147826429	147827702	1274	*	0.758154	-0.703057	2.05125	0.052879	0.176841	-4.15369
chr4	147841350	147841842	493	*	0.208358	1.5253	1.04255	0.308969	0.509958	-5.87983
chr4	147861686	147863843	2158	*	0.654586	1.52832	3.06032	0.00592488	0.0550818	-2.48874
chr4	147866030	147866237	208	*	0.0382592	1.17531	0.229925	0.820367	0.902184	-6.35264
chr4	147867161	147867620	460	*	0.0456263	0.86381	0.196931	0.845768	0.916763	-6.31675
chr4	147869779	147870147	369	*	0.239736	-0.318513	0.942342	0.356696	0.556599	-5.69114
chr4	147871003	147872099	1097	*	-0.0389797	1.05075	-0.210727	0.835125	0.910669	-6.34054
chr4	147872634	147873324	691	*	0.200735	0.702129	0.938503	0.358619	0.55847	-5.87438
chr4	147873799	147874770	972	*	0.0963734	1.40948	0.560293	0.581188	0.742917	-6.24866
chr4	147876064	147876261	198	*	-0.234933	-0.560347	-0.816837	0.42316	0.616339	-5.74757
chr4	147877613	147880403	2791	*	-0.281505	0.99863	-1.03629	0.311813	0.512807	-5.824
chr4	147881609	147882295	687	*	0.589951	0.0712713	2.34621	0.0288211	0.12565	-3.75533
chr4	147895069	147896278	1210	*	0.721063	0.870046	2.52929	0.0194706	0.101626	-3.5137
chr4	147896891	147899206	2316	*	0.652458	0.386231	2.01621	0.0567019	0.184338	-4.38759
chr4	147899827	147900076	250	*	0.448937	2.51505	2.17256	0.0413655	0.153835	-4.32838
chr4	147901700	147904288	2589	*	0.181818	0.261232	0.699446	0.491922	0.673789	-5.99226
chr4	147904632	147907365	2734	*	0.162781	2.02837	1.07298	0.295414	0.496309	-5.89464
chr4	147909927	147910242	316	*	0.675591	-0.275988	2.33922	0.0292495	0.126688	-3.71719
chr4	147910586	147910956	371	*	0.496303	-0.191823	1.93225	0.0668825	0.203056	-4.43712
chr4	147911330	147912329	1000	*	0.429959	0.913673	1.35	0.191337	0.380644	-5.45721
chr4	147913314	147914016	703	*	0.254881	2.74685	1.31376	0.203049	0.394621	-5.67085
chr4	147914416	147914722	307	*	0.438402	2.59792	2.6264	0.0157473	0.0904187	-3.46341
chr4	147915194	147922650	7457	*	0.432315	1.74101	2.30663	0.0313255	0.13153	-4.0263
chr4	147923232	147925486	2255	*	0.0218726	0.814087	0.105706	0.916815	0.956886	-6.32328
chr4	147928064	147928886	823	*	0.332601	4.08549	2.35832	0.0280923	0.123884	-4.06054
chr4	147929471	147932774	3304	*	0.257586	1.05547	1.55975	0.133712	0.306723	-5.19495
chr4	147933203	147937395	4193	*	0.146798	2.16022	0.831043	0.415266	0.609464	-6.13072
chr4	147991506	147992023	518	*	-0.143544	1.34849	-0.496277	0.624835	0.77419	-6.27576
chr4	147992459	147994006	1548	*	0.491417	0.131465	2.43907	0.0236538	0.112755	-3.59003
chr4	147994727	147995015	289	*	0.551171	-1.07858	1.71752	0.100545	0.258425	-4.60702
chr4	148005351	148006333	983	*	-0.319856	0.236537	-1.51336	0.145042	0.321803	-5.13822
chr4	148008701	148011829	3129	*	-0.205624	0.446918	-0.929141	0.363337	0.562815	-5.84145
chr4	148012874	148013356	483	*	-0.057734	1.43875	-0.269111	0.790462	0.88394	-6.37388
chr4	148013771	148015127	1357	*	-0.185931	0.0261469	-0.676085	0.506339	0.685274	-5.96574
chr4	148015988	148016180	193	*	-0.131813	0.328149	-0.604335	0.552072	0.720891	-6.06527
chr4	148016966	148019114	2149	*	0.0674931	0.452093	0.369089	0.715743	0.836347	-6.20095
chr4	148028643	148028793	151	*	-0.560449	3.06333	-2.27107	0.0337443	0.13709	-4.17829
chr4	148031508	148032406	899	*	0.0762969	1.52577	0.31759	0.753921	0.861377	-6.36882
chr4	148032846	148033514	669	*	0.105481	0.910343	0.52017	0.608367	0.762524	-6.20682
chr4	148034939	148035424	486	*	-0.0309317	0.489622	-0.157426	0.876407	0.934676	-6.26351
chr4	148038670	148038910	241	*	0.513613	0.178192	2.28322	0.0328988	0.135239	-3.88649
chr4	148039540	148042083	2544	*	0.294858	3.5983	1.89426	0.0719979	0.211873	-4.86885
chr4	148042507	148043020	514	*	0.880711	-0.82948	2.8152	0.0103474	0.0727965	-2.72992
chr4	148044218	148044428	211	*	0.253236	0.368167	0.992558	0.332186	0.533291	-5.76931
chr4	148048095	148048798	704	*	0.606326	0.416731	2.98788	0.00699523	0.0597288	-2.53012
chr4	148049368	148049518	151	*	0.0873264	-0.228546	0.347013	0.732023	0.847288	-6.0832
chr4	148050307	148053018	2712	*	0.0154711	0.622232	0.0864599	0.931917	0.96487	-6.2946
chr4	148053489	148054110	622	*	-0.0554197	1.23962	-0.232355	0.818504	0.901043	-6.36006
chr4	148055235	148057515	2281	*	-0.0472488	-0.310307	-0.193163	0.848681	0.918513	-6.10796
chr4	148057985	148058351	367	*	-0.0272003	0.47157	-0.108692	0.914475	0.955729	-6.26695
chr4	148058909	148059490	582	*	-0.316778	0.761476	-1.20582	0.241253	0.438527	-5.6085
chr4	148064570	148065189	620	*	0.0709962	1.55956	0.299068	0.767817	0.869898	-6.37818
chr4	148065669	148066299	631	*	-0.0959236	-1.14575	-0.235824	0.815846	0.899483	-5.90672
chr4	148066731	148067520	790	*	0.241811	-0.368163	0.944617	0.355559	0.55553	-5.67928
chr4	148073298	148073448	151	*	0.347356	2.08026	2.40149	0.0256319	0.1177	-3.87253
chr4	148078315	148079561	1247	*	0.313166	0.280472	1.08215	0.291413	0.492242	-5.66536
chr4	148082470	148082737	268	*	0.249141	1.55373	1.0439	0.308358	0.50938	-5.88138
chr4	148083538	148084685	1148	*	-0.31796	-0.538411	-0.786816	0.440149	0.630794	-5.77541
chr4	148109329	148111594	2266	*	-1.02733	0.287062	-3.14548	0.00486812	0.0500488	-2.18343
chr4	148112298	148112527	230	*	0.28809	-0.528955	1.16223	0.258135	0.457007	-5.43087
chr4	148113276	148113619	344	*	0.288861	1.50532	1.3887	0.179427	0.365923	-5.47788
chr4	148122240	148122513	274	*	-0.179707	-0.971358	-0.493328	0.626882	0.775637	-5.85878
chr4	148126195	148126593	399	*	-0.153376	-0.170774	-0.491423	0.628207	0.776623	-6.03459
chr4	148142705	148144135	1431	*	-0.0363149	-0.285204	-0.113001	0.911099	0.953845	-6.12536
chr4	148161392	148162881	1490	*	-0.185021	0.169393	-0.803734	0.430524	0.622651	-5.89919
chr4	148165811	148167136	1326	*	0.130075	-0.485184	0.486361	0.631731	0.779091	-5.97285
chr4	148167480	148168275	796	*	-0.637107	0.244604	-3.17015	0.00459777	0.0485783	-2.12637
chr4	148168645	148168879	235	*	-0.675767	-0.56063	-2.16072	0.0423795	0.155975	-3.99116
chr4	148170675	148171076	402	*	-0.0386199	0.00597389	-0.163098	0.871995	0.932064	-6.17559
chr4	148171462	148171756	295	*	-0.141759	-0.802094	-0.462133	0.648721	0.791025	-5.91352
chr4	148172529	148174136	1608	*	0.315063	0.844574	1.71683	0.100674	0.258632	-4.93629
chr4	148175285	148175561	277	*	-0.534403	2.25317	-2.67374	0.0141859	0.0855346	-3.34677
chr4	148176028	148176621	594	*	-0.0658297	0.758243	-0.317289	0.754146	0.861484	-6.26932
chr4	148177209	148177450	242	*	0.0900186	0.736541	0.512202	0.613836	0.766217	-6.18468
chr4	148180466	148181069	604	*	0.504103	0.0549534	2.34535	0.0288735	0.125783	-3.75459
chr4	148181669	148184279	2611	*	0.353968	0.492362	1.68	0.107722	0.269292	-4.94037
chr4	148189588	148190792	1205	*	-0.0792274	0.576294	-0.345968	0.732797	0.847812	-6.23032
chr4	148192220	148192658	439	*	0.187294	-0.474236	0.622009	0.540607	0.712054	-5.90152
chr4	148194894	148195051	158	*	0.0899511	-0.45763	0.364006	0.71948	0.838842	-6.03002
chr4	148195650	148196134	485	*	0.310799	0.317174	1.10242	0.282708	0.483078	-5.65053
chr4	148200709	148200964	256	*	0.21448	-0.170147	0.859474	0.39975	0.595555	-5.79172
chr4	148228691	148228902	212	*	0.0773668	3.80377	0.479272	0.636681	0.782713	-6.46084
chr4	148232357	148233005	649	*	0.232544	2.14922	1.46636	0.157313	0.33804	-5.43115
chr4	148236111	148236387	277	*	-0.0598272	2.60375	-0.446349	0.659898	0.798522	-6.40943
chr4	148257177	148257404	228	*	0.230591	2.15136	1.31631	0.202207	0.393587	-5.62649
chr4	148292487	148292761	275	*	-0.0487546	-0.110896	-0.174125	0.863429	0.92722	-6.15132
chr4	148293408	148293681	274	*	0.139715	2.01232	0.736175	0.46974	0.655514	-6.19258
chr4	148294346	148295010	665	*	-0.0810774	0.485424	-0.412706	0.683991	0.815357	-6.18956
chr4	148295361	148295511	151	*	0.637488	-0.117887	2.29288	0.0322408	0.133673	-3.82552
chr4	148295890	148298762	2873	*	0.0995851	1.00519	0.456852	0.652452	0.793578	-6.25132
chr4	148301641	148301887	247	*	-0.0118127	1.40488	-0.066529	0.947584	0.973088	-6.40471
chr4	148304703	148305505	803	*	-0.102848	-0.679731	-0.316118	0.755023	0.862026	-5.99734
chr4	148308489	148309047	559	*	-0.0489493	0.659229	-0.275243	0.78581	0.881095	-6.2661
chr4	148309965	148310278	314	*	0.227197	-0.222462	1.12989	0.271218	0.47095	-5.52542
chr4	148320337	148320790	454	*	0.186125	1.62525	0.854222	0.402588	0.598067	-6.06445
chr4	148327120	148327630	511	*	0.37993	1.50641	2.04376	0.0536759	0.178394	-4.47927
chr4	148328445	148328595	151	*	-0.0660121	-0.185939	-0.288425	0.775839	0.874666	-6.1102
chr4	148329505	148334111	4607	*	-0.282985	-0.428978	-1.0632	0.299721	0.500757	-5.5542
chr4	148334473	148334674	202	*	-0.238485	0.814269	-0.923633	0.366133	0.565385	-5.90492
chr4	148335442	148336196	755	*	-0.35019	-0.396083	-1.44005	0.164544	0.347232	-5.12536
chr4	148337236	148339959	2724	*	0.266175	-0.350972	1.15881	0.259496	0.458383	-5.46982
chr4	148346971	148347537	567	*	0.541619	0.0248364	2.47759	0.0217744	0.107898	-3.50202
chr4	148348129	148348279	151	*	0.150006	1.73842	0.718463	0.480362	0.664344	-6.18118
chr4	148349466	148349624	159	*	-0.0737969	5.22738	-0.311645	0.758373	0.864126	-6.59614
chr4	148350274	148351234	961	*	0.208853	0.801753	1.19514	0.245307	0.443086	-5.62665
chr4	148351747	148353525	1779	*	-0.00886222	-0.178204	-0.0324127	0.974448	0.987011	-6.15276
chr4	148356714	148358259	1546	*	0.380249	-0.969497	1.42857	0.167783	0.351386	-5.02482
chr4	148359123	148359402	280	*	-0.0688665	-0.0669366	-0.263022	0.795088	0.88666	-6.14041
chr4	148359771	148360206	436	*	0.00292155	0.203143	0.0112821	0.991104	0.995618	-6.22539
chr4	148360629	148362223	1595	*	0.296534	0.274273	1.44658	0.162724	0.344866	-5.23427
chr4	148363831	148364721	891	*	0.528982	0.17423	2.13465	0.0446929	0.160648	-4.1518
chr4	148369939	148370089	151	*	-0.0253099	0.201835	-0.103099	0.918859	0.957977	-6.21986
chr4	148372829	148373588	760	*	-0.116308	1.25715	-0.727161	0.475128	0.659954	-6.12381
chr4	148388777	148389536	760	*	0.439598	2.41634	1.87513	0.0747009	0.216565	-4.83565
chr4	148389912	148394710	4799	*	0.6426	1.48085	3.40691	0.00264476	0.03755	-1.73118
chr4	148395152	148395545	394	*	0.587705	0.3081	2.50758	0.020409	0.104224	-3.4834
chr4	148395918	148397168	1251	*	0.0274369	2.47727	0.085944	0.932322	0.965083	-6.49842
chr4	148400341	148400928	588	*	0.467552	-0.010057	1.45357	0.160796	0.342363	-5.1772
chr4	148405986	148406396	411	*	0.0422786	0.571549	0.200316	0.843154	0.915367	-6.26963
chr4	148406994	148407452	459	*	0.517746	-0.629552	1.94198	0.0656249	0.200703	-4.34646
chr4	148408468	148409529	1062	*	0.204897	1.32738	0.896413	0.380158	0.57824	-5.99646
chr4	148412444	148412748	305	*	0.449348	-0.0584332	1.42065	0.170045	0.354266	-5.21189
chr4	148423578	148423811	234	*	1.15357	0.0972167	4.26255	0.000344486	0.0168405	0.283024
chr4	148444165	148444566	402	*	0.721001	-0.0393022	2.59461	0.0168854	0.0939836	-3.26779
chr4	148445922	148446195	274	*	-0.193847	1.54237	-0.650618	0.522324	0.697872	-6.20814
chr4	148463835	148464096	262	*	-0.462863	0.369626	-1.70942	0.10206	0.260832	-4.87719
chr4	148474044	148475248	1205	*	0.317208	0.942921	0.895745	0.380507	0.578556	-5.9482
chr4	148475860	148476010	151	*	-0.155688	1.99643	-1.09971	0.283863	0.484255	-5.86393
chr4	148546489	148546813	325	*	0.258136	-0.43392	0.896613	0.380054	0.578167	-5.70832
chr4	148622720	148622999	280	*	0.329317	0.468237	1.46844	0.156754	0.33731	-5.23652
chr4	148626620	148626896	277	*	0.315218	1.87298	1.19895	0.243855	0.441382	-5.74398
chr4	148631141	148631418	278	*	0.101334	0.882761	0.454203	0.654326	0.794813	-6.23503
chr4	148668622	148668902	281	*	0.28014	0.777232	1.04852	0.306278	0.507362	-5.78012
chr4	148749516	148749790	275	*	0.17983	-0.275921	0.845657	0.407244	0.60224	-5.78256
chr4	148764716	148764950	235	*	0.0961635	2.26238	0.356359	0.725115	0.842723	-6.42147
chr4	148765306	148765482	177	*	0.0916133	-0.205938	0.303104	0.764782	0.868049	-6.1019
chr4	148766960	148769423	2464	*	0.447761	0.990412	2.13402	0.0447503	0.160759	-4.26586
chr4	148779524	148779801	278	*	-0.249992	-0.120185	-0.899374	0.378615	0.576928	-5.76733
chr4	148781962	148782787	826	*	0.648553	0.214534	2.58682	0.0171756	0.0948298	-3.31704
chr4	148783675	148784446	772	*	0.620879	0.444068	2.29357	0.0321945	0.133556	-3.90532
chr4	148787407	148787786	380	*	0.329444	0.298573	1.17503	0.253087	0.451466	-5.56897
chr4	148788623	148788905	283	*	-0.105564	-0.690159	-0.274929	0.786048	0.881221	-6.00695
chr4	148793344	148793652	309	*	0.25903	3.20252	1.11491	0.277444	0.477574	-5.92779
chr4	148794543	148795169	627	*	0.500317	-0.369638	1.75536	0.093725	0.247931	-4.68522
chr4	148799352	148801588	2237	*	-0.117757	0.25794	-0.572162	0.573266	0.736801	-6.07165
chr4	148809589	148810089	501	*	0.386101	2.45891	2.30848	0.0312039	0.131243	-4.07425
chr4	148812281	148812455	175	*	-0.739168	-0.937846	-1.83998	0.0799004	0.225425	-4.45077
chr4	148812819	148813933	1115	*	0.1243	0.531398	0.520358	0.608238	0.762439	-6.14711
chr4	148814433	148814712	280	*	0.105602	0.843751	0.420366	0.678473	0.811528	-6.2441
chr4	148815420	148815831	412	*	0.603241	-1.01595	1.50718	0.146609	0.323876	-4.913
chr4	148819509	148819919	411	*	0.504173	1.03101	2.17589	0.0410841	0.153247	-4.19598
chr4	148826149	148826429	281	*	0.0720639	0.517882	0.324574	0.748703	0.857909	-6.22774
chr4	148842568	148842924	357	*	0.511122	-0.00833859	2.18128	0.0406319	0.152234	-4.04229
chr4	148847367	148848355	989	*	-0.775905	0.787048	-3.08597	0.00558522	0.0535462	-2.36516
chr4	148858949	148859222	274	*	0.568346	-0.127774	2.01257	0.0571138	0.185087	-4.31469
chr4	148879048	148879327	280	*	0.113446	1.07716	0.533909	0.598992	0.755991	-6.22271
chr4	148885928	148886204	277	*	0.520857	-0.715574	1.75568	0.0936692	0.247846	-4.62147
chr4	148980209	148980654	446	*	0.568051	0.625839	2.68252	0.0139129	0.0846535	-3.18086
chr4	149038496	149039163	668	*	1.06091	-0.602484	2.9604	0.00744814	0.0616603	-2.46657
chr4	149059558	149059829	272	*	0.328532	-0.206225	1.46236	0.158396	0.339464	-5.13104
chr4	149070402	149070684	283	*	-0.435231	0.290796	-1.72544	0.099083	0.256171	-4.84057
chr4	149083691	149085406	1716	*	0.538609	1.23494	2.14047	0.0441669	0.159564	-4.28216
chr4	149147198	149147472	275	*	-0.343503	1.59619	-1.2722	0.217161	0.411304	-5.6325
chr4	149166548	149167634	1087	*	0.197862	2.06654	1.29021	0.210956	0.403961	-5.65201
chr4	149171172	149171333	162	*	-0.168879	2.01204	-0.965471	0.345258	0.545808	-5.99995
chr4	149172426	149172636	211	*	-0.248742	1.20212	-1.27675	0.215581	0.40947	-5.58447
chr4	149191338	149193414	2077	*	-0.154375	1.32637	-0.975037	0.340602	0.541452	-5.92446
chr4	149194535	149194685	151	*	-0.592017	-0.0378511	-2.29866	0.0318532	0.132783	-3.82686
chr4	149195713	149196185	473	*	0.563972	-0.516039	2.18641	0.0402068	0.151294	-3.95367
chr4	149198483	149198903	421	*	0.0316499	0.328411	0.165415	0.870194	0.931033	-6.23414
chr4	149201673	149201915	243	*	-0.171669	2.73584	-1.17966	0.25128	0.449599	-5.82952
chr4	149207973	149209766	1794	*	-0.915845	-0.683904	-2.281	0.0330523	0.135612	-3.75913
chr4	149210638	149210947	310	*	-0.857281	-0.367456	-2.43801	0.0237079	0.112901	-3.52055
chr4	149211425	149211795	371	*	-1.66888	-0.117854	-3.38107	0.00281034	0.0386142	-1.63812
chr4	149216990	149217363	374	*	-0.672724	0.456122	-2.35177	0.0284843	0.124866	-3.79918
chr4	149217715	149218091	377	*	-3.3291	-0.779627	-5.75536	1.01818e-05	0.00718675	3.44802
chr4	149218754	149219119	366	*	-0.648791	0.49466	-2.40074	0.0256727	0.117786	-3.71255
chr4	149227037	149227421	385	*	-2.7023	-1.36514	-4.09414	0.00051567	0.0195627	-0.0739033
chr4	149230295	149230814	520	*	-2.22158	1.20323	-4.65923	0.000133386	0.0122408	1.11842
chr4	149235766	149237172	1407	*	-2.77505	0.736351	-5.15604	4.1066e-05	0.00909203	2.25351
chr4	149259619	149262259	2641	*	-2.61771	-1.49352	-3.93308	0.00075816	0.0225472	-0.415586
chr4	149262837	149263059	223	*	-1.25643	1.41228	-3.84232	0.000941725	0.0244638	-0.751732
chr4	149263688	149264598	911	*	-2.3633	-0.567854	-5.95524	6.44763e-06	0.00670784	3.89184
chr4	149265336	149265614	279	*	-3.02582	0.274711	-5.57424	1.54618e-05	0.00803713	3.16912
chr4	149273062	149273540	479	*	-0.263511	0.0112501	-1.46214	0.158457	0.33952	-5.16953
chr4	149305370	149305555	186	*	-2.09554	0.338893	-4.69832	0.000121515	0.0120464	1.24482
chr4	149308890	149309132	243	*	-2.21573	-0.0314385	-6.94147	7.26178e-07	0.00587255	5.94125
chr4	149319301	149319660	360	*	-0.61307	-0.569651	-1.76471	0.0921015	0.245334	-4.63502
chr4	149327396	149327651	256	*	-1.65217	-0.0645359	-3.67625	0.00139874	0.0284954	-1.00282
chr4	149339354	149339810	457	*	0.212023	2.73495	1.36949	0.185264	0.373185	-5.59964
chr4	149353803	149354071	269	*	0.00299087	0.528126	0.0148418	0.988298	0.994103	-6.28251
chr4	149356227	149356991	765	*	-0.585881	3.36932	-2.93148	0.00795504	0.0636745	-2.87006
chr4	149361290	149362333	1044	*	0.33014	-0.0810242	1.31951	0.201154	0.392357	-5.33499
chr4	149363237	149363463	227	*	0.089359	4.21844	0.64555	0.525538	0.700196	-6.38625
chr4	149367664	149368706	1043	*	0.314508	2.375	1.90425	0.07062	0.209399	-4.78485
chr4	149390573	149390903	331	*	0.403316	0.159552	1.94005	0.0658731	0.201191	-4.4804
chr4	149391305	149391747	443	*	0.322608	2.41108	2.00658	0.057795	0.186379	-4.61454
chr4	149392730	149393232	503	*	0.511853	0.0846631	2.19761	0.0392914	0.149212	-4.02722
chr4	149397210	149397784	575	*	0.519907	0.660055	1.95003	0.0646009	0.198868	-4.53867
chr4	149398297	149399974	1678	*	-1.22122	0.163654	-3.99235	0.000657959	0.0214457	-0.322114
chr4	149401436	149401623	188	*	0.201993	0.631422	0.938608	0.358566	0.558422	-5.86311
chr4	149403024	149403674	651	*	-0.14306	1.13097	-0.653094	0.520758	0.696606	-6.15898
chr4	149416500	149416806	307	*	-0.45408	3.46779	-2.35748	0.0281423	0.124011	-4.0348
chr4	149424515	149425678	1164	*	0.113554	1.56826	0.588658	0.562347	0.728677	-6.2493
chr4	149488750	149488940	191	*	-0.312051	1.76698	-1.84208	0.079581	0.224892	-4.84042
chr4	149494215	149494492	278	*	-0.758156	3.09825	-3.32767	0.00318525	0.0408743	-1.99824
chr4	149511688	149513734	2047	*	-0.648871	1.01824	-3.51529	0.00204849	0.0335867	-1.45419
chr4	149514412	149515505	1094	*	-0.410753	-0.629102	-1.26884	0.218333	0.412685	-5.29075
chr4	149516074	149517960	1887	*	-0.239069	-0.42851	-0.933862	0.360953	0.560612	-5.67681
chr4	149518577	149520173	1597	*	0.236978	0.517029	1.26725	0.218892	0.413336	-5.49904
chr4	149520670	149524031	3362	*	-0.212618	1.10821	-1.00096	0.3282	0.529357	-5.87322
chr4	149526277	149526910	634	*	0.474006	3.12508	2.59543	0.016855	0.0939001	-3.55314
chr4	149539598	149539878	281	*	0.949098	0.978556	3.56273	0.00183104	0.0319585	-1.34556
chr4	149540969	149541463	495	*	0.610248	1.86038	2.80304	0.0106339	0.0738494	-3.05523
chr4	149542779	149543058	280	*	0.14135	0.0798781	0.594933	0.558222	0.725577	-6.02641
chr4	149550540	149550870	331	*	0.180164	-0.237861	0.780996	0.44349	0.633585	-5.84095
chr4	149559336	149559613	278	*	0.544245	1.36204	2.95098	0.00760976	0.0622832	-2.7069
chr4	149562350	149562655	306	*	-0.286246	0.869638	-1.46457	0.157798	0.338704	-5.30189
chr4	149564411	149566092	1682	*	-0.272726	0.420654	-1.15608	0.260587	0.459553	-5.6103
chr4	149576624	149577473	850	*	0.369696	-0.0783057	1.31071	0.204059	0.395795	-5.34617
chr4	149610761	149611222	462	*	0.0633441	2.27572	0.278534	0.783317	0.879464	-6.44765
chr4	149632879	149633029	151	*	0.145015	0.055927	0.632097	0.534122	0.706987	-5.99953
chr4	149637585	149637997	413	*	0.273643	-0.140881	0.950804	0.352482	0.552663	-5.71773
chr4	149648378	149648781	404	*	0.529544	-0.00755423	1.66043	0.111635	0.275249	-4.88912
chr4	149655964	149656797	834	*	-0.148836	2.74205	-0.891915	0.382509	0.580306	-6.12007
chr4	149658472	149659563	1092	*	0.746541	0.956281	3.0979	0.00543379	0.0527816	-2.35729
chr4	149660018	149660194	177	*	0.52495	1.9288	1.94422	0.0653391	0.200196	-4.68557
chr4	149662337	149663152	816	*	0.741866	-0.218071	2.4633	0.0224549	0.109702	-3.49474
chr4	149671850	149672089	240	*	0.121711	1.10032	0.472079	0.641722	0.786216	-6.25705
chr4	149697157	149698462	1306	*	0.642185	0.963224	3.06712	0.00583299	0.054694	-2.42356
chr4	149703165	149703655	491	*	0.81033	0.280927	3.49043	0.00217237	0.0344979	-1.43954
chr4	149709342	149709630	289	*	0.125908	1.87397	0.683012	0.502039	0.681976	-6.21836
chr4	149728721	149729362	642	*	0.277954	2.33645	0.874951	0.391463	0.588207	-6.1071
chr4	149732451	149732926	476	*	0.775959	-1.08772	2.76756	0.0115138	0.0769416	-2.79137
chr4	149735723	149735909	187	*	0.157644	2.92885	0.782379	0.442695	0.632931	-6.22234
chr4	149737798	149738249	452	*	0.188254	1.47426	0.868462	0.394924	0.591397	-6.03694
chr4	149755445	149755667	223	*	-0.302968	2.13171	-1.91569	0.0690711	0.206724	-4.74869
chr4	149769531	149769810	280	*	-0.0791384	0.575412	-0.354107	0.726777	0.84384	-6.2273
chr4	149792409	149793219	811	*	-0.0150096	0.704282	-0.0736331	0.941997	0.970088	-6.309
chr4	149794004	149794496	493	*	-0.181207	-0.128234	-0.536972	0.596911	0.754512	-6.0197
chr4	149805694	149805956	263	*	-0.480409	-0.270268	-1.81274	0.0841424	0.232448	-4.61435
chr4	149810640	149810905	266	*	-0.152072	1.96507	-0.943864	0.355935	0.555923	-6.01625
chr4	149811269	149811502	234	*	0.29476	2.62565	1.99871	0.0587022	0.188058	-4.64175
chr4	149811854	149812514	661	*	0.0045042	2.87564	0.0335953	0.973516	0.986562	-6.52791
chr4	149833364	149833643	280	*	-0.0968183	1.66963	-0.652601	0.52107	0.696846	-6.21969
chr4	149850744	149851017	274	*	0.352714	1.75338	2.12786	0.0453135	0.161914	-4.35364
chr4	149862213	149862420	208	*	0.0344987	2.57451	0.242797	0.81051	0.89616	-6.47886
chr4	149868933	149869083	151	*	-0.376734	3.83122	-1.98712	0.0600613	0.190571	-4.72305
chr4	149869533	149869810	278	*	-0.367608	3.18166	-2.45953	0.0226375	0.110168	-3.82465
chr4	149879597	149880852	1256	*	-0.0783404	0.7041	-0.358477	0.723552	0.841676	-6.2468
chr4	149881591	149882071	481	*	-0.235948	2.33665	-1.16274	0.257931	0.456787	-5.82157
chr4	149882599	149883716	1118	*	-0.194265	1.58334	-0.946375	0.354683	0.554742	-5.97885
chr4	149884071	149884249	179	*	-0.0605785	1.36493	-0.386106	0.703289	0.82814	-6.32674
chr4	149886503	149886921	419	*	0.241225	0.707009	1.18419	0.249524	0.447712	-5.62483
chr4	149887678	149888011	334	*	0.0553482	-0.191847	0.257578	0.799231	0.889273	-6.11742
chr4	149893563	149893824	262	*	0.210245	2.32751	1.30251	0.206796	0.399077	-5.65667
chr4	149901206	149901506	301	*	0.361516	2.16309	2.36684	0.0275903	0.122643	-3.94447
chr4	149910557	149910907	351	*	0.0630938	0.47595	0.296702	0.769599	0.871059	-6.22927
chr4	149916313	149916569	257	*	-0.167924	-0.136463	-0.74476	0.464642	0.651437	-5.88744
chr4	149918192	149918880	689	*	-0.051	2.46685	-0.290157	0.774532	0.873947	-6.45843
chr4	149927728	149928009	282	*	0.350327	1.40423	1.86348	0.07639	0.219606	-4.77184
chr4	149948948	149949845	898	*	0.0121582	0.546248	0.0580374	0.954266	0.976458	-6.28395
chr4	149972588	149973280	693	*	0.127471	1.87716	0.802984	0.430948	0.622983	-6.12993
chr4	149973796	149974911	1116	*	-0.138354	2.41224	-0.796621	0.434554	0.626081	-6.17745
chr4	149975685	149976515	831	*	0.0247909	2.58991	0.136805	0.892484	0.943743	-6.50049
chr4	149979369	149981101	1733	*	0.147409	0.793393	0.640217	0.528931	0.702898	-6.11989
chr4	149981996	149983758	1763	*	0.229998	2.77544	1.65337	0.113076	0.277487	-5.20643
chr4	149991106	149991384	279	*	0.235063	3.01863	1.52824	0.141323	0.316791	-5.40205
chr4	149992904	149993174	271	*	0.306135	0.873242	1.83783	0.0802284	0.225948	-4.75118
chr4	150000849	150001129	281	*	0.455795	1.28994	2.53977	0.0190323	0.100384	-3.53861
chr4	150002457	150002940	484	*	0.276618	0.931046	1.41396	0.171977	0.356646	-5.37746
chr4	150006255	150006533	279	*	0.21738	0.774489	1.09617	0.285373	0.485851	-5.73063
chr4	150010666	150010816	151	*	-0.194436	2.07049	-1.09567	0.285585	0.486077	-5.87424
chr4	150016538	150017189	652	*	-0.0246212	2.47338	-0.141433	0.888871	0.941712	-6.49168
chr4	150019223	150019496	274	*	0.0260613	2.8926	0.161018	0.873613	0.933039	-6.51623
chr4	150049625	150050086	462	*	0.23708	1.3101	1.23731	0.229583	0.425734	-5.64388
chr4	150061422	150061606	185	*	-0.253473	2.01256	-1.40794	0.173728	0.35885	-5.49848
chr4	150062194	150062467	274	*	0.335765	2.54937	2.01356	0.0570011	0.184875	-4.61148
chr4	150062848	150063172	325	*	0.0547572	2.65826	0.299323	0.767626	0.86979	-6.46887
chr4	150076377	150077625	1249	*	-0.103804	3.54848	-0.694371	0.495034	0.676335	-6.32064
chr4	150081168	150081538	371	*	-0.0834091	0.410418	-0.424702	0.675358	0.809271	-6.17165
chr4	150086931	150087274	344	*	-0.0234037	0.119874	-0.101946	0.919763	0.958478	-6.205
chr4	150087779	150088937	1159	*	0.512626	1.91569	3.34716	0.00304303	0.0400076	-1.89289
chr4	150091111	150091360	250	*	-0.0756623	0.90497	-0.391454	0.699391	0.82568	-6.26502
chr4	150091705	150093109	1405	*	-0.00500346	0.75934	-0.0289138	0.977205	0.988297	-6.32
chr4	150093514	150094115	602	*	0.267824	0.608069	1.46512	0.157648	0.338488	-5.26286
chr4	150099696	150104039	4344	*	-0.00523451	0.733549	-0.029934	0.976401	0.987963	-6.31591
chr4	150104650	150104820	171	*	0.188444	3.0567	1.30722	0.205223	0.397217	-5.6969
chr4	150105217	150105532	316	*	0.240371	0.214493	1.0662	0.298398	0.499413	-5.67038
chr4	150105971	150107158	1188	*	0.187743	2.18297	1.31698	0.201988	0.393353	-5.62806
chr4	150108001	150109305	1305	*	0.163972	-0.119667	0.602494	0.553274	0.721843	-5.98453
chr4	150110753	150111003	251	*	-0.275354	2.27664	-1.80599	0.085225	0.234234	-4.93788
chr4	150115918	150116254	337	*	-0.0681473	1.65286	-0.458471	0.651307	0.792873	-6.32645
chr4	150133926	150134454	529	*	0.302463	0.256697	1.17396	0.253508	0.451958	-5.56307
chr4	150135300	150136067	768	*	0.346202	1.53496	1.82733	0.0818469	0.228609	-4.84305
chr4	150140928	150141156	229	*	0.359044	0.0525575	1.77787	0.0898601	0.241807	-4.72223
chr4	150142438	150144072	1635	*	0.167336	1.84976	0.801725	0.43166	0.623536	-6.1285
chr4	150144536	150144815	280	*	0.384599	2.67585	2.22312	0.0372771	0.144877	-4.24596
chr4	150148365	150149023	659	*	0.243141	1.03054	1.49646	0.149361	0.327523	-5.28003
chr4	150150306	150150473	168	*	0.282959	-0.365807	0.980986	0.337728	0.538543	-5.64637
chr4	150156156	150157209	1054	*	0.277385	0.144123	0.92899	0.363413	0.562882	-5.78942
chr4	150159402	150159762	361	*	0.34317	1.55676	2.00595	0.0578673	0.186494	-4.54907
chr4	150163380	150164398	1019	*	0.794882	1.20505	2.64685	0.0150539	0.0883301	-3.3177
chr4	150168222	150168372	151	*	0.706494	2.20334	2.5658	0.0179832	0.0972708	-3.56019
chr4	150176075	150176349	275	*	0.864586	1.08995	2.87243	0.00909475	0.0680822	-2.84568
chr4	150177678	150178318	641	*	0.965605	-0.458749	2.61798	0.0160414	0.0914184	-3.1648
chr4	150183010	150183290	281	*	0.730174	-0.337141	2.56157	0.0181497	0.0977802	-3.29056
chr4	150198533	150198811	279	*	0.107791	1.1455	0.56429	0.578513	0.740874	-6.21487
chr4	150227634	150228062	429	*	0.0160825	2.4356	0.0969998	0.923643	0.960471	-6.4944
chr4	150232949	150233224	276	*	-0.319336	-0.118334	-1.32293	0.200034	0.391036	-5.32414
chr4	150243695	150244498	804	*	0.905488	1.50578	3.29675	0.00342414	0.0422806	-1.97531
chr4	150266745	150267024	280	*	0.320788	0.682238	1.31921	0.201255	0.392487	-5.462
chr4	150286264	150286536	273	*	-0.126765	0.547757	-0.576091	0.570655	0.734893	-6.11936
chr4	150287202	150287892	691	*	0.502722	0.771671	2.54143	0.0189634	0.100167	-3.4781
chr4	150288906	150289954	1049	*	0.516243	3.13996	2.95868	0.00747744	0.0617592	-2.80217
chr4	150359031	150362443	3413	*	0.369297	1.27802	1.6265	0.118703	0.285619	-5.12503
chr4	150372248	150373820	1573	*	0.782112	0.683411	2.80833	0.0105084	0.0733691	-2.93312
chr4	150378105	150378539	435	*	0.639705	0.643867	3.31788	0.00325905	0.0412644	-1.85163
chr4	150378929	150379079	151	*	0.0690697	0.890663	0.366391	0.717726	0.837668	-6.27249
chr4	150413698	150413972	275	*	-0.104594	0.452822	-0.423519	0.676208	0.809945	-6.17944
chr4	150423787	150424093	307	*	0.005401	0.0979185	0.0216684	0.982916	0.991295	-6.20592
chr4	150429965	150430643	679	*	0.0972643	1.55999	0.485278	0.632486	0.779621	-6.30429
chr4	150434924	150435171	248	*	-0.220806	1.14003	-1.45246	0.161102	0.342755	-5.35333
chr4	150451200	150451350	151	*	0.344142	0.804643	1.7535	0.0940508	0.248468	-4.8746
chr4	150462905	150463199	295	*	0.000674911	1.10802	0.00379685	0.997006	0.99863	-6.37079
chr4	150464013	150465683	1671	*	-0.0531374	0.0877238	-0.204488	0.839934	0.913563	-6.18326
chr4	150496151	150496498	348	*	-0.612945	0.195995	-2.91173	0.00832006	0.0651124	-2.66182
chr4	150517835	150517985	151	*	-0.455753	-0.404116	-1.64464	0.114879	0.28015	-4.84293
chr4	150525204	150525559	356	*	-0.22334	1.61554	-1.16364	0.257575	0.456346	-5.76021
chr4	150527076	150527226	151	*	-0.342919	0.23817	-1.41277	0.172321	0.357089	-5.27259
chr4	150527839	150528364	526	*	0.226061	1.41184	1.22614	0.233671	0.430242	-5.66814
chr4	150553046	150553196	151	*	0.0737415	0.608851	0.410667	0.685462	0.816377	-6.21115
chr4	150576004	150576365	362	*	-0.0564664	0.474362	-0.258003	0.798907	0.889065	-6.23981
chr4	150600887	150601157	271	*	-0.0962164	0.194486	-0.414388	0.682778	0.814533	-6.13777
chr4	150607619	150607899	281	*	-0.043804	1.64907	-0.243874	0.809687	0.895675	-6.40251
chr4	150615473	150615748	276	*	0.550632	1.31245	2.3089	0.0311767	0.131165	-3.98316
chr4	150622347	150623836	1490	*	0.0700472	0.316472	0.349683	0.730047	0.846029	-6.18432
chr4	150639751	150639921	171	*	0.138604	1.46957	0.925723	0.36507	0.564365	-5.98602
chr4	150644029	150644966	938	*	0.239451	1.47386	1.30061	0.207436	0.399812	-5.58572
chr4	150655423	150655901	479	*	-0.24086	-1.13801	-0.656698	0.518483	0.69481	-5.72765
chr4	150670848	150673524	2677	*	-0.682891	2.26212	-2.88379	0.0088641	0.0672699	-2.91382
chr4	150675322	150675523	202	*	0.0292596	1.43778	0.16571	0.869964	0.930926	-6.39664
chr4	150676023	150677342	1320	*	-0.754266	3.13294	-3.15288	0.00478552	0.0496948	-2.3837
chr4	150683797	150684029	233	*	0.176638	1.56612	0.936921	0.359413	0.559206	-5.98582
chr4	150686947	150687355	409	*	0.0377142	3.9692	0.213757	0.832791	0.909302	-6.56287
chr4	150702634	150702794	161	*	-0.104954	0.65768	-0.524713	0.605259	0.760356	-6.16562
chr4	150716201	150716351	151	*	-0.0246554	0.324526	-0.0840581	0.933804	0.965893	-6.24368
chr4	150716749	150717045	297	*	-0.0669683	-0.66988	-0.223028	0.825661	0.90531	-6.02432
chr4	150724479	150724721	243	*	0.317117	1.08581	2.1772	0.0409738	0.152995	-4.20002
chr4	150750031	150750531	501	*	0.238088	4.38894	1.6855	0.106643	0.267708	-5.2374
chr4	150770238	150770519	282	*	0.150931	-0.414616	0.600739	0.55442	0.722702	-5.92669
chr4	150772864	150773037	174	*	0.637843	1.41448	3.62104	0.00159469	0.0300209	-1.24995
chr4	150780213	150780460	248	*	0.291979	0.442241	1.32537	0.199239	0.390017	-5.4166
chr4	150784511	150785464	954	*	0.15436	3.47727	1.09483	0.285947	0.486519	-5.96347
chr4	150786892	150787451	560	*	0.35687	1.24737	2.10833	0.047144	0.165645	-4.34043
chr4	150790963	150791209	247	*	0.156936	1.46581	0.91067	0.372768	0.571589	-5.99915
chr4	150794416	150794806	391	*	0.349627	0.435714	1.86046	0.0768338	0.220348	-4.65216
chr4	150795837	150796919	1083	*	0.239418	0.553904	1.08702	0.289305	0.490045	-5.70581
chr4	150797863	150800946	3084	*	0.333917	0.0937326	1.20799	0.240434	0.437656	-5.49692
chr4	150801585	150801759	175	*	-0.678017	0.317745	-2.26872	0.03391	0.137449	-3.93299
chr4	150802393	150807672	5280	*	-0.125547	-0.168514	-0.500481	0.621923	0.772129	-6.0306
chr4	150808145	150808564	420	*	-0.121628	3.97346	-0.745483	0.464214	0.651117	-6.30468
chr4	150811325	150811583	259	*	0.162835	1.14665	0.925342	0.365264	0.564523	-5.94896
chr4	150820262	150820518	257	*	0.192943	-0.696015	0.690643	0.497327	0.678204	-5.80972
chr4	150833586	150834562	977	*	-0.362538	1.0142	-2.0131	0.0570532	0.184977	-4.47912
chr4	150839411	150839692	282	*	-0.117247	1.41415	-0.658948	0.517065	0.693728	-6.18896
chr4	150840169	150840918	750	*	0.404818	1.02	2.20541	0.0386654	0.147913	-4.1415
chr4	150842645	150843637	993	*	0.14248	2.40896	0.855507	0.401893	0.597413	-6.129
chr4	150847556	150848450	895	*	0.35025	0.916792	1.90203	0.0709236	0.209951	-4.65285
chr4	150853803	150854026	224	*	0.202717	1.70312	1.12506	0.273213	0.472978	-5.81097
chr4	150855501	150856566	1066	*	-0.118785	3.06293	-0.915397	0.370339	0.569369	-6.11807
chr4	150856940	150857484	545	*	-0.216916	2.70876	-1.13649	0.26851	0.468003	-5.87593
chr4	150858647	150858953	307	*	0.105095	2.8131	0.572398	0.573108	0.7367	-6.358
chr4	150859360	150859653	294	*	0.34754	2.65626	2.26748	0.0339976	0.13763	-4.16286
chr4	150860355	150862183	1829	*	0.0315068	2.08511	0.192856	0.848918	0.918692	-6.45316
chr4	150862740	150864602	1863	*	-0.457288	-0.333093	-1.98805	0.0599511	0.190364	-4.32201
chr4	150866115	150866305	191	*	0.135137	4.55086	1.03754	0.311241	0.512234	-6.07434
chr4	150866948	150867212	265	*	-0.190742	4.17882	-0.994709	0.331162	0.532324	-6.09955
chr4	150868814	150870678	1865	*	0.245272	3.36626	1.30324	0.206553	0.398793	-5.71808
chr4	150873410	150874895	1486	*	-0.0223964	2.67398	-0.167094	0.868889	0.93026	-6.50142
chr4	150879125	150882141	3017	*	-0.176473	3.81246	-1.41672	0.171179	0.355623	-5.59444
chr4	150882493	150882768	276	*	0.134476	2.91491	0.835789	0.41265	0.607061	-6.17857
chr4	150884077	150885401	1325	*	-0.276508	3.55501	-1.72185	0.0997432	0.257137	-5.14307
chr4	150886229	150887175	947	*	0.393477	0.189594	1.66564	0.110581	0.273631	-4.91385
chr4	150887557	150888896	1340	*	0.00378934	2.91833	0.0279917	0.977932	0.988709	-6.53067
chr4	150892224	150893295	1072	*	-0.127471	3.36115	-0.946001	0.354869	0.554855	-6.10596
chr4	150893787	150894056	270	*	-0.0746467	4.18964	-0.57615	0.570617	0.734861	-6.42769
chr4	150894413	150895515	1103	*	0.140397	0.514206	0.716853	0.481335	0.665137	-6.02361
chr4	150896402	150899917	3516	*	-0.278418	0.976094	-1.54195	0.137968	0.312532	-5.20987
chr4	150900429	150901889	1461	*	0.0167761	1.61527	0.0983949	0.922549	0.959927	-6.42447
chr4	150903730	150906977	3248	*	-0.104341	2.09758	-0.606866	0.550422	0.719648	-6.28647
chr4	150911695	150911855	161	*	-0.40967	2.81242	-2.23364	0.0364741	0.143167	-4.23441
chr4	150912804	150913492	689	*	-0.415469	4.94886	-2.38774	0.0263933	0.119643	-4.0409
chr4	150914023	150914951	929	*	0.0588093	4.75078	0.478877	0.636957	0.782909	-6.50633
chr4	150915595	150915745	151	*	-0.631627	-0.132772	-3.0483	0.00609093	0.0558165	-2.3404
chr4	150916216	150917260	1045	*	0.00336782	-0.198449	0.0136509	0.989237	0.994653	-6.14916
chr4	150917911	150926436	8526	*	0.202599	1.72844	1.19187	0.246562	0.444515	-5.73914
chr4	150926806	150927111	306	*	0.0879129	3.48885	0.611164	0.547627	0.717565	-6.37226
chr4	150928886	150929145	260	*	-0.0477985	1.87678	-0.310956	0.758889	0.864515	-6.40503
chr4	150931328	150932273	946	*	0.108903	4.02714	0.775304	0.446773	0.636489	-6.28458
chr4	150932622	150933854	1233	*	0.22101	2.51272	1.30617	0.205574	0.397614	-5.66512
chr4	150934747	150936247	1501	*	0.332336	2.93453	2.20591	0.0386252	0.147831	-4.29194
chr4	150936823	150939465	2643	*	0.234871	2.34461	1.69839	0.104153	0.264064	-5.11057
chr4	150945367	150948217	2851	*	-0.22042	4.82294	-1.54123	0.138143	0.312802	-5.46965
chr4	150949505	150949942	438	*	0.366402	1.4733	2.51033	0.0202875	0.103883	-3.61348
chr4	150953551	150953959	409	*	-0.379886	2.69899	-2.7967	0.0107862	0.0743949	-3.12087
chr4	150955054	150955649	596	*	-0.0774849	3.91503	-0.610524	0.548043	0.717837	-6.39383
chr4	150958894	150960862	1969	*	0.103992	1.92864	0.581831	0.566853	0.73197	-6.28728
chr4	150962604	150963197	594	*	0.181883	1.93775	1.28889	0.211407	0.404489	-5.64314
chr4	150963559	150968007	4449	*	0.251939	1.48061	1.52919	0.14109	0.316444	-5.28606
chr4	150968592	150968833	242	*	-0.436237	2.66803	-2.09167	0.0487568	0.16894	-4.48243
chr4	150969974	150970400	427	*	-0.0810251	1.65891	-0.449832	0.657424	0.79687	-6.33102
chr4	150975178	150976605	1428	*	0.32584	0.467428	1.45269	0.161037	0.342658	-5.25742
chr4	150977346	150979897	2552	*	-0.360649	1.60548	-2.15362	0.0429989	0.157306	-4.29486
chr4	150980364	150982064	1701	*	0.0127717	4.17324	0.0962937	0.924197	0.960744	-6.59146
chr4	150993596	150994825	1230	*	0.102929	0.945013	0.598812	0.555681	0.723667	-6.16772
chr4	150995539	150997210	1672	*	-0.0462688	3.63478	-0.333501	0.742051	0.853728	-6.5128
chr4	150997684	150998691	1008	*	-0.00192568	2.9263	-0.0137804	0.989135	0.994604	-6.53145
chr4	150999126	151001531	2406	*	0.128749	2.69218	0.737535	0.46893	0.654838	-6.24175
chr4	151001995	151003775	1781	*	-0.0517484	2.50682	-0.269355	0.790277	0.883836	-6.4672
chr4	151004679	151004840	162	*	-0.476201	1.01807	-2.09677	0.0482574	0.167924	-4.33481
chr4	151005345	151006519	1175	*	0.230644	0.136107	0.971762	0.342191	0.542993	-5.74885
chr4	151012137	151012954	818	*	-0.121976	0.809888	-0.624692	0.538878	0.710753	-6.13218
chr4	151013706	151013997	292	*	0.916111	-0.597247	3.35447	0.00299132	0.0397303	-1.65024
chr4	151014611	151014781	171	*	0.469564	0.0201318	1.68411	0.106916	0.268096	-4.85883
chr4	151016693	151016978	286	*	0.341062	2.15874	2.35557	0.0282567	0.12429	-3.96558
chr4	151017868	151018566	699	*	0.566254	1.71507	2.65956	0.0146377	0.0869688	-3.33734
chr4	151020320	151021106	787	*	0.426816	0.337037	2.00452	0.0580313	0.186804	-4.40003
chr4	151021698	151022391	694	*	0.346392	2.27301	2.04591	0.0534461	0.17793	-4.5372
chr4	151023845	151024269	425	*	0.648779	-1.14749	2.31186	0.0309831	0.130757	-3.62957
chr4	151024858	151026468	1611	*	0.154131	-0.180617	0.700361	0.491362	0.673363	-5.91025
chr4	151027436	151029172	1737	*	0.336959	2.05435	2.19205	0.0397438	0.150226	-4.26178
chr4	151040716	151041698	983	*	0.0669091	0.216729	0.268559	0.79088	0.884188	-6.19166
chr4	151042869	151043359	491	*	-0.552377	-0.469961	-1.42579	0.168575	0.352318	-5.12979
chr4	151044430	151044603	174	*	-0.0319958	1.11877	-0.145932	0.885362	0.939828	-6.36136
chr4	151044977	151045316	340	*	0.284	1.89451	1.53459	0.139761	0.314788	-5.31651
chr4	151046352	151047503	1152	*	-0.0592794	0.685102	-0.232635	0.818289	0.900914	-6.28124
chr4	151048424	151048931	508	*	-0.437171	1.87418	-2.38884	0.0263313	0.119479	-3.88157
chr4	151051389	151051810	422	*	0.243819	1.07963	1.22012	0.235898	0.432629	-5.63617
chr4	151052231	151053349	1119	*	0.180629	0.106065	0.840292	0.410177	0.604872	-5.85862
chr4	151053765	151054017	253	*	0.382649	-0.255219	1.39603	0.177241	0.363168	-5.20822
chr4	151056991	151057397	407	*	-0.0807586	1.83509	-0.485056	0.63264	0.779715	-6.33102
chr4	151060217	151060367	151	*	0.0873351	3.90178	0.597947	0.556247	0.724126	-6.40087
chr4	151109323	151110936	1614	*	0.54588	2.12043	2.40981	0.0251811	0.116597	-3.85938
chr4	151111335	151112345	1011	*	0.0588189	2.77097	0.295772	0.770299	0.871425	-6.47725
chr4	151112771	151113511	741	*	0.555846	1.98578	2.68138	0.013948	0.0847643	-3.31333
chr4	151114902	151115175	274	*	0.228019	4.45927	1.39124	0.178667	0.364958	-5.65812
chr4	151115555	151116011	457	*	0.304681	0.237168	1.41156	0.172675	0.357508	-5.274
chr4	151117326	151118008	683	*	-0.483362	2.19168	-2.21942	0.0375636	0.145544	-4.22166
chr4	151119861	151121306	1446	*	0.0511273	2.70618	0.35297	0.727617	0.844383	-6.45418
chr4	151123115	151123815	701	*	0.260701	2.97339	1.27121	0.217505	0.411763	-5.73634
chr4	151124720	151125459	740	*	0.817237	-0.611265	2.66645	0.0144164	0.0862844	-3.0498
chr4	151125812	151126824	1013	*	0.869597	-1.05437	2.93864	0.00782646	0.0631457	-2.45938
chr4	151128664	151129493	830	*	0.41551	3.07912	2.25852	0.0346379	0.13914	-4.20242
chr4	151130370	151130736	367	*	-0.105926	2.36347	-0.620736	0.541429	0.712731	-6.29846
chr4	151132501	151132981	481	*	0.264271	2.86186	1.78487	0.0886862	0.239894	-5.0088
chr4	151134143	151138745	4603	*	0.0358333	0.242004	0.171066	0.865804	0.928581	-6.21775
chr4	151139827	151140172	346	*	0.323115	4.79679	2.0676	0.0511751	0.173535	-4.62585
chr4	151141207	151142429	1223	*	0.0129412	2.94607	0.0923181	0.927317	0.962478	-6.52833
chr4	151142780	151144029	1250	*	0.19526	2.88082	1.31953	0.201149	0.392356	-5.67169
chr4	151144525	151147628	3104	*	0.301792	2.20202	2.00338	0.0581633	0.187045	-4.60568
chr4	151148346	151149108	763	*	0.384084	1.04931	1.90239	0.070874	0.209864	-4.6688
chr4	151150321	151154496	4176	*	0.329858	2.54559	1.85901	0.0770467	0.220707	-4.87048
chr4	151155076	151156283	1208	*	0.379447	0.78862	1.78811	0.0881463	0.239012	-4.81848
chr4	151156676	151157247	572	*	0.175108	1.22394	0.899518	0.378541	0.576881	-5.98155
chr4	151158154	151158391	238	*	0.696438	-0.532125	1.85988	0.0769193	0.220501	-4.49484
chr4	151161857	151162254	398	*	0.545392	0.199426	2.18777	0.0400946	0.151058	-4.06171
chr4	151167917	151168493	577	*	0.559243	1.55201	3.53196	0.00196932	0.0330234	-1.45873
chr4	151169501	151169748	248	*	0.199912	2.81118	1.20035	0.243324	0.440765	-5.81052
chr4	151199928	151200091	164	*	0.256067	2.86789	1.57865	0.129309	0.300762	-5.32171
chr4	151200842	151201153	312	*	0.171783	3.11013	1.03368	0.313002	0.514015	-6.00762
chr4	151207451	151207731	281	*	0.173618	1.67402	0.886721	0.385237	0.582624	-6.0414
chr4	151235274	151235515	242	*	-0.0689194	3.81097	-0.389189	0.701041	0.826687	-6.50102
chr4	151254535	151254760	226	*	0.00952882	1.76264	0.0530437	0.958197	0.978532	-6.44242
chr4	151257261	151258024	764	*	0.409818	2.87609	2.65548	0.0147702	0.0874322	-3.41982
chr4	151264132	151265116	985	*	0.28288	1.86526	1.75337	0.0940731	0.248485	-4.98944
chr4	151268633	151270327	1695	*	0.194984	1.18511	0.869668	0.39428	0.590797	-6.00275
chr4	151272021	151272317	297	*	0.387914	0.0921035	1.44219	0.163947	0.346467	-5.20968
chr4	151272840	151274880	2041	*	0.669266	1.23009	2.63011	0.0156193	0.0900303	-3.35366
chr4	151276688	151277466	779	*	0.871823	0.445791	3.48428	0.00220413	0.0346886	-1.46888
chr4	151278759	151286796	8038	*	0.731192	2.7292	3.20579	0.00423273	0.0466318	-2.24946
chr4	151287855	151290327	2473	*	0.792063	-0.197703	2.68948	0.0137001	0.0840085	-3.06053
chr4	151290877	151291485	609	*	0.322694	0.335788	1.41745	0.170968	0.355368	-5.2826
chr4	151293071	151293568	498	*	0.0223386	1.99118	0.130938	0.897066	0.9463	-6.45554
chr4	151296983	151297542	560	*	0.360204	1.07086	1.22146	0.235399	0.432083	-5.63348
chr4	151297912	151299964	2053	*	0.388962	4.05838	2.03785	0.0543135	0.179664	-4.64559
chr4	151300709	151301158	450	*	0.318854	4.23645	1.89537	0.0718432	0.211611	-4.89613
chr4	151322707	151322949	243	*	0.505673	1.88641	2.42028	0.0246246	0.115241	-3.82227
chr4	151324972	151325346	375	*	0.278072	3.05367	1.28635	0.212274	0.405468	-5.7224
chr4	151326398	151326676	279	*	0.457103	3.79397	2.22211	0.0373555	0.145062	-4.30328
chr4	151336206	151336486	281	*	0.352577	3.7737	2.29659	0.0319917	0.133112	-4.16381
chr4	151339128	151339671	544	*	0.345513	3.14855	1.85867	0.0770965	0.220788	-4.90542
chr4	151340509	151341117	609	*	0.378443	-0.244623	1.40391	0.174912	0.360298	-5.20012
chr4	151342076	151342600	525	*	0.473662	3.8039	2.58187	0.0173629	0.095379	-3.61078
chr4	151352898	151353252	355	*	0.294224	2.74772	1.57844	0.129357	0.300831	-5.31493
chr4	151364342	151364623	282	*	0.266757	0.69563	1.26941	0.218136	0.412476	-5.52441
chr4	151368058	151368419	362	*	-0.737745	0.365094	-2.92101	0.00814662	0.0644376	-2.663
chr4	151368787	151369812	1026	*	0.300695	0.502549	1.35029	0.191246	0.380553	-5.39533
chr4	151401754	151401925	172	*	0.497907	0.378378	2.03291	0.0548507	0.180644	-4.35805
chr4	151405744	151407992	2249	*	0.19775	-0.731865	0.54891	0.588836	0.748596	-5.88693
chr4	151408920	151409987	1068	*	1.09828	-0.130033	2.83047	0.00999798	0.0714916	-2.7876
chr4	151410694	151411898	1205	*	0.11517	1.95156	0.46876	0.644054	0.787776	-6.34919
chr4	151412646	151413121	476	*	0.493992	-0.453205	2.0516	0.0528421	0.176788	-4.19579
chr4	151414095	151415528	1434	*	-0.206874	1.47777	-1.18998	0.247286	0.445281	-5.71673
chr4	151420146	151420296	151	*	0.0868168	2.06555	0.604584	0.55191	0.72077	-6.28527
chr4	151421723	151423603	1881	*	-0.107259	1.57512	-0.629262	0.53594	0.708433	-6.22522
chr4	151430873	151431404	532	*	0.11703	2.89533	0.69041	0.497471	0.678314	-6.28803
chr4	151432242	151432392	151	*	0.137847	0.799196	0.58599	0.564106	0.729999	-6.15391
chr4	151435324	151435595	272	*	0.251269	0.604374	1.26691	0.219011	0.413488	-5.5133
chr4	151437034	151438868	1835	*	0.14679	2.35199	1.05419	0.303732	0.504746	-5.93893
chr4	151439463	151441667	2205	*	-0.17339	2.00193	-0.827976	0.416962	0.610879	-6.12042
chr4	151442677	151443692	1016	*	0.376267	1.02733	1.59693	0.125169	0.294873	-5.13822
chr4	151444074	151445217	1144	*	-0.1096	2.63282	-0.722698	0.47781	0.662149	-6.2487
chr4	151451772	151451922	151	*	-0.120118	2.03886	-0.789937	0.438363	0.629234	-6.15399
chr4	151453750	151456313	2564	*	-0.0559092	-0.0107866	-0.241418	0.811564	0.896824	-6.15654
chr4	151456762	151460172	3411	*	0.182661	0.937704	0.890903	0.38304	0.580746	-5.9517
chr4	151461986	151463549	1564	*	0.789415	-0.2612	2.44808	0.0232015	0.111631	-3.51721
chr4	151465247	151465519	273	*	0.113088	2.95595	0.603336	0.552724	0.721413	-6.34822
chr4	151466180	151467887	1708	*	-0.132225	1.0036	-0.713252	0.483514	0.667017	-6.10124
chr4	151468706	151468856	151	*	-0.376241	0.350417	-2.09752	0.0481845	0.167744	-4.2427
chr4	151469270	151471782	2513	*	0.214416	0.109037	0.902478	0.377003	0.575446	-5.80662
chr4	151472965	151473442	478	*	-0.253945	-0.0220449	-1.10735	0.280623	0.480992	-5.58615
chr4	151474857	151475850	994	*	0.389344	1.34056	1.52988	0.140918	0.316242	-5.27035
chr4	151476441	151478116	1676	*	-0.116765	0.868888	-0.49396	0.626443	0.77528	-6.21404
chr4	151483477	151484165	689	*	0.152642	1.18842	0.702047	0.490331	0.672562	-6.13329
chr4	151484615	151485348	734	*	0.50943	-0.0951057	2.3858	0.0265023	0.11991	-3.65785
chr4	151485836	151486587	752	*	0.0570787	0.616226	0.262297	0.795639	0.887006	-6.26262
chr4	151489406	151490600	1195	*	0.0322728	2.11176	0.194241	0.847847	0.917961	-6.45506
chr4	151491325	151492227	903	*	-1.27182	0.859596	-4.04926	0.000574172	0.0203764	-0.244899
chr4	151498708	151499846	1139	*	0.315424	0.328868	1.10417	0.281968	0.482329	-5.65068
chr4	151506278	151506800	523	*	-0.554303	0.108386	-2.00268	0.0582435	0.187173	-4.36835
chr4	151510924	151511486	563	*	0.0221994	2.3147	0.134585	0.894217	0.944703	-6.48099
chr4	151519271	151520034	764	*	-0.117692	1.76467	-0.721667	0.478431	0.662667	-6.18136
chr4	151520584	151521002	419	*	-0.323153	-0.279252	-0.900811	0.377868	0.576314	-5.73555
chr4	151635929	151636556	628	*	-0.481483	0.700896	-2.27429	0.0335181	0.136583	-3.97589
chr4	151653479	151653755	277	*	-0.437843	0.295797	-1.87041	0.0753815	0.217769	-4.61478
chr4	151686168	151686446	279	*	0.168532	0.189183	0.639653	0.529291	0.703153	-6.01894
chr4	151742760	151742910	151	*	-0.208717	0.0378534	-0.930924	0.362435	0.562016	-5.76868
chr4	151871593	151871870	278	*	-0.581618	0.163736	-2.50734	0.0204192	0.104246	-3.46423
chr4	151939105	151939327	223	*	-0.922044	1.92221	-3.10897	0.0052967	0.0521158	-2.41291
chr4	151968120	151968325	206	*	-0.407443	-1.0056	-1.33024	0.197657	0.388149	-5.13836
chr4	152007379	152008193	815	*	-0.368309	-0.63573	-1.13974	0.267183	0.466607	-5.43301
chr4	152008729	152008970	242	*	-0.2358	2.28469	-1.41286	0.172295	0.357062	-5.51281
chr4	152056760	152057038	279	*	-0.443062	-0.177929	-1.97786	0.0611675	0.192566	-4.36445
chr4	152057487	152057637	151	*	-0.152522	-0.728482	-0.585767	0.564253	0.730109	-5.86735
chr4	152064073	152064350	278	*	-0.55647	1.11417	-2.99451	0.00689005	0.0592245	-2.59237
chr4	152079918	152080194	277	*	-0.0211604	-0.25983	-0.077941	0.93861	0.968318	-6.1339
chr4	152088950	152089706	757	*	-0.104012	1.42613	-0.528853	0.602434	0.758511	-6.26771
chr4	152100448	152102043	1596	*	0.310839	-0.527298	1.29476	0.209409	0.40213	-5.28079
chr4	152106453	152107560	1108	*	0.00853674	0.717961	0.0468683	0.963059	0.981122	-6.31281
chr4	152112718	152113496	779	*	-0.337494	0.95084	-1.84782	0.0787132	0.223459	-4.74525
chr4	152114724	152114999	276	*	-0.182293	-0.275371	-0.593639	0.559072	0.726183	-5.95921
chr4	152117756	152118109	354	*	-0.0483392	1.15131	-0.283285	0.779723	0.877077	-6.33565
chr4	152118628	152118863	236	*	-0.378884	0.360887	-1.65431	0.112883	0.277178	-4.9579
chr4	152121090	152121602	513	*	-0.00926014	2.80041	-0.0608337	0.952065	0.975382	-6.52196
chr4	152126037	152126597	561	*	0.227824	0.626393	1.31133	0.203856	0.395573	-5.46311
chr4	152128040	152128517	478	*	0.00130405	0.467877	0.00690326	0.994557	0.997454	-6.27226
chr4	152136874	152137151	278	*	-0.521997	0.839532	-1.90678	0.0702743	0.208806	-4.63489
chr4	152138294	152139850	1557	*	0.136977	2.40824	0.972207	0.341975	0.542777	-6.024
chr4	152147445	152147919	475	*	-0.224608	3.51713	-1.83689	0.0803721	0.226181	-4.95905
chr4	152150277	152151325	1049	*	-0.087242	2.07557	-0.536372	0.597318	0.754777	-6.32526
chr4	152153496	152154442	947	*	-0.101442	0.669711	-0.504407	0.619209	0.770236	-6.17802
chr4	152158462	152158728	267	*	-0.315148	0.598706	-1.3667	0.186125	0.374277	-5.38982
chr4	152159292	152159442	151	*	-0.160909	-1.06977	-0.473425	0.640777	0.785528	-5.844
chr4	152159812	152160770	959	*	-0.0495551	1.92569	-0.265993	0.792829	0.885266	-6.42255
chr4	152161660	152162733	1074	*	-0.231826	0.633564	-1.25479	0.223293	0.418443	-5.53218
chr4	152174546	152174992	447	*	-0.278424	0.822166	-1.41235	0.172443	0.357224	-5.36444
chr4	152190864	152192371	1508	*	0.201293	-0.318371	0.754008	0.459187	0.6469	-5.84507
chr4	152192927	152193341	415	*	-0.311673	-0.0192427	-1.42194	0.169676	0.353785	-5.21702
chr4	152194394	152194690	297	*	-0.775633	0.756186	-3.47326	0.00226216	0.0351212	-1.52311
chr4	152197339	152197806	468	*	-0.382946	1.34775	-1.58882	0.126992	0.297436	-5.18743
chr4	152198914	152199154	241	*	-0.488044	-0.653681	-1.65402	0.112943	0.277281	-4.78286
chr4	152199624	152201163	1540	*	-0.589067	0.433349	-3.06329	0.00588464	0.0549023	-2.37378
chr4	152202200	152204493	2294	*	-0.158507	0.621879	-0.927213	0.364314	0.563695	-5.87193
chr4	152206813	152207518	706	*	-0.420883	0.35224	-1.78238	0.0891017	0.240529	-4.76274
chr4	152209209	152209749	541	*	-0.234839	-0.281008	-0.828041	0.416927	0.610853	-5.79579
chr4	152210913	152211064	152	*	-0.501611	-0.409756	-2.17966	0.040768	0.152552	-3.98266
chr4	152222318	152223003	686	*	-0.761172	1.59354	-3.79651	0.00105048	0.0254678	-0.867134
chr4	152229778	152230059	282	*	-0.468989	-1.0074	-1.47857	0.154046	0.33376	-4.95239
chr4	152233169	152233469	301	*	-0.422864	-0.00139714	-1.9758	0.0614167	0.193002	-4.39613
chr4	152244296	152244446	151	*	0.0372019	-0.247941	0.131746	0.896435	0.945922	-6.13068
chr4	152253685	152254548	864	*	-0.0553154	-0.431206	-0.218256	0.829329	0.90743	-6.07769
chr4	152257889	152258099	211	*	-0.363959	-0.629454	-1.29572	0.209083	0.401766	-5.25912
chr4	152262237	152262433	197	*	0.228724	1.61739	1.12122	0.274809	0.474691	-5.8069
chr4	152272558	152272836	279	*	0.823268	-0.0307693	2.84808	0.00960884	0.0700042	-2.76429
chr4	152274571	152274863	293	*	0.0879317	-0.0599135	0.399663	0.693426	0.821827	-6.0966
chr4	152279686	152279901	216	*	0.536647	1.23775	2.24314	0.0357627	0.141651	-4.09702
chr4	152280270	152280420	151	*	-0.584046	0.60989	-3.63736	0.00153412	0.0295115	-1.14704
chr4	152289347	152289636	290	*	0.0541429	0.66204	0.2973	0.769148	0.870773	-6.26019
chr4	152305097	152305278	182	*	-0.283694	3.14629	-1.68054	0.107617	0.269119	-5.18602
chr4	152314775	152315164	390	*	-0.160143	0.653898	-0.776983	0.445803	0.635604	-6.00218
chr4	152315654	152316001	348	*	-0.176136	1.94663	-1.04755	0.306712	0.507789	-5.914
chr4	152320153	152320745	593	*	0.00868446	2.88832	0.053313	0.957985	0.978383	-6.5278
chr4	152325153	152325328	176	*	0.155637	0.846364	0.77506	0.446914	0.636603	-6.03329
chr4	152325915	152326721	807	*	-0.316941	2.78693	-1.74355	0.0958089	0.251172	-5.06939
chr4	152327287	152327437	151	*	-0.388669	1.88639	-2.52348	0.0197176	0.102263	-3.62156
chr4	152328115	152328349	235	*	-0.0178604	2.94011	-0.117743	0.907386	0.951838	-6.52525
chr4	152331709	152333479	1771	*	-0.12947	-0.292102	-0.505282	0.618604	0.769758	-6.00362
chr4	152343762	152344035	274	*	-0.302455	1.18551	-1.34569	0.192704	0.382314	-5.49761
chr4	152344602	152344993	392	*	-0.163948	1.33412	-0.828516	0.416663	0.610654	-6.05481
chr4	152345728	152346580	853	*	-0.230776	-0.658159	-0.937738	0.359003	0.558823	-5.62538
chr4	152347795	152348068	274	*	0.0945663	1.51395	0.458613	0.651207	0.792791	-6.31216
chr4	152349365	152350204	840	*	-0.205634	0.496387	-0.688853	0.49843	0.67903	-6.04003
chr4	152353019	152353831	813	*	-0.292222	0.347218	-1.64676	0.114439	0.279508	-4.96684
chr4	152354772	152355050	279	*	-0.0134338	0.0776038	-0.0576765	0.95455	0.976592	-6.2007
chr4	152355766	152356022	257	*	0.076273	1.40982	0.45038	0.657035	0.796625	-6.30462
chr4	152359261	152359850	590	*	0.0598589	2.52411	0.408152	0.687279	0.817663	-6.42053
chr4	152360301	152360593	293	*	0.0170128	0.0371023	0.072531	0.942863	0.970533	-6.1922
chr4	152364767	152364978	212	*	-0.431249	-0.487615	-1.10322	0.282369	0.482744	-5.50165
chr4	152368365	152368643	279	*	-0.35496	0.442879	-1.77843	0.0897644	0.241659	-4.78285
chr4	152372818	152372968	151	*	0.009499	2.86893	0.0729234	0.942555	0.970383	-6.52535
chr4	152373438	152373927	490	*	-0.300671	0.708179	-1.50897	0.146154	0.323246	-5.21837
chr4	152374757	152375003	247	*	-0.211956	2.38654	-1.39178	0.178505	0.364761	-5.54773
chr4	152382734	152383534	801	*	-0.105468	0.546338	-0.46214	0.648716	0.791024	-6.17819
chr4	152384864	152385344	481	*	-0.487094	1.21973	-1.75534	0.0937278	0.247935	-4.92385
chr4	152394397	152395484	1088	*	-0.762304	0.204716	-2.99358	0.00690477	0.0593021	-2.49338
chr4	152409793	152410072	280	*	0.115831	0.991629	0.617908	0.543257	0.714185	-6.16272
chr4	152434310	152435243	934	*	0.402389	0.45505	1.81661	0.083528	0.231423	-4.72488
chr4	152436716	152437159	444	*	-0.678153	1.54309	-3.45022	0.00238846	0.0359642	-1.63986
chr4	152442879	152443541	663	*	-0.703817	-0.127265	-2.64847	0.0150002	0.0881758	-3.15063
chr4	152444769	152445048	280	*	0.0130743	0.668745	0.0649079	0.948859	0.973842	-6.30383
chr4	152447793	152449276	1484	*	-0.874028	0.311866	-2.9537	0.00756263	0.062125	-2.58891
chr4	152449757	152450506	750	*	-0.0895142	-0.276578	-0.28202	0.780679	0.877688	-6.09384
chr4	152455468	152456097	630	*	-0.177773	2.25797	-0.945039	0.355349	0.555336	-6.03848
chr4	152456474	152457854	1381	*	0.19503	2.62969	1.46961	0.15644	0.336876	-5.46036
chr4	152458381	152460514	2134	*	-0.336093	1.49807	-1.87369	0.0749079	0.216936	-4.76454
chr4	152461534	152462183	650	*	-0.323779	1.80821	-1.12602	0.272818	0.472596	-5.81955
chr4	152462604	152463213	610	*	0.139959	-0.152142	0.321209	0.751216	0.859568	-6.10693
chr4	152465157	152465825	669	*	-0.147628	2.66125	-0.983291	0.336619	0.537473	-6.03067
chr4	152467581	152467773	193	*	0.150307	1.66082	1.02592	0.316563	0.517531	-5.91003
chr4	152473724	152473924	201	*	0.211587	0.83432	1.17334	0.253751	0.452202	-5.65586
chr4	152476717	152476985	269	*	-0.0283807	1.94162	-0.198454	0.844592	0.916131	-6.43993
chr4	152483039	152483949	911	*	-0.10238	2.10557	-0.504096	0.619423	0.77037	-6.34465
chr4	152489257	152489473	217	*	0.0388646	0.833435	0.206636	0.838277	0.912526	-6.3102
chr4	152491184	152491906	723	*	0.121021	1.9925	0.680772	0.503427	0.68304	-6.2301
chr4	152495279	152496537	1259	*	-0.0993806	1.33355	-0.490931	0.628548	0.77686	-6.27669
chr4	152497434	152498323	890	*	0.204258	2.59053	1.27014	0.217881	0.412183	-5.71432
chr4	152498888	152499623	736	*	0.308533	0.949589	1.53779	0.138981	0.313797	-5.2122
chr4	152500183	152500340	158	*	0.224107	0.214485	1.00762	0.325068	0.526229	-5.72849
chr4	152507370	152508772	1403	*	-0.605285	2.34846	-2.56259	0.0181096	0.0976514	-3.57598
chr4	152515080	152515440	361	*	-0.18799	1.98255	-1.27868	0.214913	0.408699	-5.65925
chr4	152515784	152516020	237	*	-1.05048	0.00952737	-3.34974	0.00302469	0.0399277	-1.71786
chr4	152533438	152533712	275	*	0.417448	-0.48755	1.26321	0.220312	0.414944	-5.32574
chr4	152535571	152536237	667	*	-0.0101193	2.05429	-0.0592297	0.953327	0.975975	-6.46784
chr4	152537913	152538407	495	*	-0.0893889	2.08575	-0.540198	0.594724	0.752851	-6.32401
chr4	152539224	152540119	896	*	-0.232186	0.837972	-1.25088	0.224689	0.42007	-5.5674
chr4	152540486	152543177	2692	*	-0.228811	-0.439569	-0.856783	0.401203	0.596839	-5.74066
chr4	152556908	152557186	279	*	-0.270559	-0.587075	-0.996877	0.330134	0.531302	-5.5863
chr4	152558478	152558745	268	*	1.25647	0.657173	4.65929	0.000133368	0.0122408	1.14472
chr4	152560393	152560702	310	*	-1.33364	1.47177	-3.72366	0.00124957	0.0272398	-1.02354
chr4	152562350	152562875	526	*	-0.840541	0.725277	-3.50647	0.00209161	0.0339224	-1.44707
chr4	152564877	152565521	645	*	-0.605272	-0.32947	-2.21829	0.0376509	0.145745	-3.92722
chr4	152565900	152566085	186	*	-0.514884	2.92585	-2.26891	0.0338964	0.13742	-4.17523
chr4	152567745	152569607	1863	*	-0.564434	0.504764	-2.34952	0.0286199	0.125175	-3.81009
chr4	152570371	152570580	210	*	-1.44181	1.25869	-5.73916	1.0568e-05	0.00719003	3.53151
chr4	152571832	152573018	1187	*	-0.675536	3.28902	-3.36379	0.00292668	0.0393717	-1.92608
chr4	152573913	152574069	157	*	-0.0812724	1.39383	-0.482613	0.634346	0.781013	-6.28769
chr4	152581053	152584541	3489	*	-0.0692003	0.325121	-0.339718	0.737431	0.850769	-6.1893
chr4	152586064	152586461	398	*	0.428428	-0.527201	1.65148	0.113464	0.278106	-4.81043
chr4	152586938	152587147	210	*	-0.071214	-0.317702	-0.216567	0.830629	0.908122	-6.10167
chr4	152591372	152591919	548	*	0.0401857	2.24846	0.243767	0.809769	0.895726	-6.45483
chr4	152592604	152594606	2003	*	-0.177636	0.473922	-0.926401	0.364726	0.564081	-5.84842
chr4	152603024	152603738	715	*	0.159632	2.78648	0.855642	0.401819	0.597343	-6.15417
chr4	152604313	152605698	1386	*	0.240469	-0.427161	0.828791	0.416511	0.61054	-5.76587
chr4	152609470	152610020	551	*	0.434473	1.05473	2.11303	0.0466975	0.164725	-4.31057
chr4	152613203	152613675	473	*	0.210144	0.506915	1.0639	0.299415	0.500428	-5.722
chr4	152614441	152614820	380	*	0.00196927	3.1799	0.0133816	0.989449	0.994757	-6.54587
chr4	152632842	152633121	280	*	-0.0713032	4.39654	-0.613668	0.546002	0.716366	-6.41497
chr4	152633905	152634149	245	*	-0.0845756	1.0178	-0.49454	0.626041	0.77501	-6.23501
chr4	152635061	152635871	811	*	-0.24769	3.25267	-1.5354	0.139564	0.314532	-5.40428
chr4	152636379	152638003	1625	*	-0.340375	-0.672861	-1.57789	0.129485	0.301035	-4.88683
chr4	152639591	152639829	239	*	-0.38396	3.98019	-2.07617	0.0503017	0.171858	-4.57485
chr4	152640268	152640670	403	*	0.0127707	0.820543	0.0735316	0.942077	0.970148	-6.32717
chr4	152641694	152642123	430	*	-0.330338	0.854707	-1.55039	0.135937	0.309746	-5.18165
chr4	152642560	152643213	654	*	-2.03158	-0.162154	-6.07516	4.91258e-06	0.00656809	4.19398
chr4	152644205	152651167	6963	*	-0.151351	-0.659229	-0.47757	0.637872	0.783584	-5.93902
chr4	152651518	152652591	1074	*	-0.707012	1.04741	-3.12933	0.00505349	0.0509824	-2.29903
chr4	152653228	152653596	369	*	-0.20622	0.0247675	-0.7699	0.449904	0.639045	-5.89907
chr4	152655067	152655668	602	*	0.368381	0.471611	1.60471	0.12344	0.292401	-5.04748
chr4	152662282	152662470	189	*	0.259133	1.2336	1.29721	0.20858	0.401193	-5.56335
chr4	152663044	152663226	183	*	0.443636	0.483996	2.05453	0.0525328	0.176125	-4.33656
chr4	152663722	152664678	957	*	0.418545	0.232303	1.89152	0.0723788	0.212508	-4.57091
chr4	152666007	152668097	2091	*	0.143321	0.0969156	0.76167	0.454697	0.643172	-5.91835
chr4	152669111	152670682	1572	*	-0.930549	0.927391	-2.63484	0.0154577	0.0895458	-3.31211
chr4	152671219	152671764	546	*	-0.37347	0.750048	-1.57516	0.130113	0.301954	-5.13177
chr4	152672988	152673264	277	*	-0.730345	-0.36983	-1.89973	0.0712402	0.210572	-4.45981
chr4	152673910	152675260	1351	*	-1.17915	-0.67527	-2.86908	0.00916391	0.0683578	-2.64186
chr4	152677985	152678135	151	*	-0.986803	3.067	-3.18717	0.00441982	0.0476556	-2.30599
chr4	152679320	152679859	540	*	-0.241202	1.73961	-1.24684	0.226135	0.421751	-5.67633
chr4	152680783	152683670	2888	*	-0.247088	0.541826	-1.05125	0.305051	0.506114	-5.7405
chr4	152685947	152687355	1409	*	-0.451309	4.36286	-2.5279	0.0195294	0.101773	-3.74211
chr4	152687741	152690876	3136	*	0.096092	2.49119	0.610152	0.548285	0.71803	-6.31421
chr4	152691764	152692513	750	*	0.134843	2.78483	0.851685	0.403964	0.599285	-6.15741
chr4	152696821	152697346	526	*	0.804506	0.141683	2.48608	0.0213797	0.10686	-3.50201
chr4	152699258	152699562	305	*	0.211472	1.45277	1.13034	0.271035	0.470779	-5.7803
chr4	152701256	152701522	267	*	0.0231869	1.21286	0.0738025	0.941864	0.970002	-6.38145
chr4	152702668	152702949	282	*	-0.518491	1.40038	-1.96432	0.0628175	0.195617	-4.60462
chr4	152703366	152703623	258	*	0.240275	1.52663	1.3576	0.188951	0.377765	-5.51992
chr4	152707435	152709111	1677	*	-0.00777873	0.275349	-0.0335024	0.973589	0.986601	-6.23789
chr4	152709453	152709732	280	*	0.0520071	0.128899	0.189582	0.851451	0.920223	-6.19384
chr4	152710727	152711229	503	*	0.247785	2.60015	1.81613	0.0836044	0.231586	-4.94329
chr4	152712288	152713361	1074	*	0.395125	-0.0884417	1.48509	0.152326	0.331511	-5.12164
chr4	152713807	152714052	246	*	0.163191	1.52659	0.813249	0.425169	0.618121	-6.08817
chr4	152717708	152719273	1566	*	0.558403	2.33329	2.35594	0.0282343	0.124232	-3.9766
chr4	152727466	152728285	820	*	0.28522	3.71012	1.89577	0.0717878	0.211534	-4.87156
chr4	152735109	152736102	994	*	0.369183	0.57028	1.98814	0.059941	0.190343	-4.46203
chr4	152825008	152825286	279	*	0.48131	0.189739	2.16835	0.0417237	0.154601	-4.09476
chr4	152835081	152835564	484	*	0.388505	1.18843	2.04798	0.0532256	0.17753	-4.43943
chr4	152843007	152843512	506	*	0.0819177	0.334616	0.424776	0.675306	0.809222	-6.15839
chr4	152843871	152844132	262	*	0.904989	0.152115	3.03388	0.00629593	0.0567201	-2.4032
chr4	152844915	152845150	236	*	0.0765729	2.44811	0.510715	0.614859	0.767023	-6.36738
chr4	152849235	152849516	282	*	0.14459	2.74974	0.968972	0.343549	0.544265	-6.05001
chr4	152857604	152857868	265	*	0.311998	2.0678	1.92697	0.0675733	0.204284	-4.72515
chr4	152860251	152860531	281	*	-0.2246	1.72293	-1.15524	0.260924	0.459933	-5.77977
chr4	152874997	152876830	1834	*	-0.019645	-0.539172	-0.0670963	0.947138	0.97288	-6.07588
chr4	152900193	152900471	279	*	-0.274552	2.31571	-1.80623	0.0851854	0.234186	-4.94023
chr4	152916666	152916945	280	*	0.278979	1.54243	1.72937	0.0983648	0.255074	-4.99771
chr4	152918971	152919868	898	*	-0.479524	0.0782739	-2.24718	0.0354647	0.140977	-3.93739
chr4	152925485	152925759	275	*	0.0254202	0.730948	0.113458	0.910742	0.953627	-6.30944
chr4	152927905	152928419	515	*	0.0707974	-0.348558	0.227838	0.821968	0.903085	-6.09286
chr4	152929754	152930034	281	*	0.184002	1.90395	1.23972	0.228705	0.424714	-5.69923
chr4	152930397	152930722	326	*	0.0670838	-0.0888882	0.286309	0.777437	0.875619	-6.12977
chr4	152931139	152931416	278	*	0.609964	2.42638	2.38747	0.026408	0.119672	-3.9225
chr4	152931805	152932877	1073	*	0.231537	2.71117	1.57941	0.129136	0.300515	-5.31131
chr4	152933218	152933931	714	*	0.305041	2.41044	1.29154	0.210501	0.403416	-5.67605
chr4	152940999	152941646	648	*	0.34503	0.73199	1.27915	0.21475	0.408508	-5.51822
chr4	152943544	152944047	504	*	0.370631	0.880371	1.95514	0.0639585	0.197701	-4.56018
chr4	152944551	152944968	418	*	0.4275	1.87797	2.13472	0.0446868	0.160636	-4.35156
chr4	152946806	152947397	592	*	0.344009	2.76701	1.99741	0.0588539	0.188331	-4.6524
chr4	152948560	152948891	332	*	0.560249	0.96372	2.8498	0.00957169	0.0698398	-2.87947
chr4	152962301	152962451	151	*	0.445599	2.54388	1.88979	0.0726208	0.212936	-4.81989
chr4	152963514	152963664	151	*	-0.232161	1.9471	-1.55661	0.134455	0.307725	-5.28971
chr4	152965649	152965888	240	*	0.516112	-0.655535	1.18843	0.247885	0.445911	-5.37628
chr4	152966464	152967746	1283	*	0.508183	0.107856	1.94159	0.0656751	0.200802	-4.46982
chr4	152968146	152970491	2346	*	0.316016	1.5906	1.60531	0.123307	0.292198	-5.18817
chr4	152970922	152971370	449	*	0.427686	0.570597	1.79073	0.087713	0.23827	-4.78296
chr4	152975593	152975873	281	*	0.561549	0.813942	2.08877	0.0490425	0.169534	-4.32321
chr4	152985214	152985918	705	*	0.818378	0.757509	3.4093	0.00262998	0.037495	-1.66366
chr4	152994069	152997650	3582	*	-0.06963	1.78682	-0.491786	0.627954	0.776417	-6.32328
chr4	152998750	152999935	1186	*	-0.128315	0.838681	-0.640965	0.528455	0.702508	-6.1262
chr4	153002313	153003559	1247	*	0.31907	0.901384	1.33357	0.196579	0.386849	-5.47611
chr4	153004270	153006443	2174	*	-0.339829	-0.649234	-0.933649	0.36106	0.560711	-5.63094
chr4	153008992	153009278	287	*	-0.257035	0.568795	-0.91032	0.372949	0.571742	-5.87841
chr4	153014577	153014752	176	*	0.235719	0.822	0.947804	0.353972	0.554034	-5.88403
chr4	153016292	153021456	5165	*	0.752801	1.2102	4.45555	0.000217008	0.0145256	0.65487
chr4	153021807	153022142	336	*	-0.178612	1.5674	-0.960919	0.347489	0.54798	-5.96369
chr4	153022886	153028745	5860	*	0.127789	1.62678	0.762345	0.454303	0.642817	-6.13807
chr4	153029121	153030068	948	*	0.287722	0.987446	1.49898	0.148711	0.326639	-5.27103
chr4	153030486	153030804	319	*	0.484104	1.79227	2.50326	0.0206003	0.104733	-3.65402
chr4	153041558	153042014	457	*	0.00939005	0.315273	0.0247212	0.98051	0.990088	-6.24529
chr4	153045397	153045673	277	*	-0.0748842	0.549197	-0.210714	0.835135	0.910672	-6.26372
chr4	153047684	153047890	207	*	-0.0390806	1.52742	-0.211967	0.83417	0.910123	-6.39742
chr4	153048440	153048665	226	*	0.775955	0.719083	4.2327	0.000370019	0.0172782	0.179109
chr4	153050167	153050443	277	*	0.666708	0.531179	2.78842	0.0109884	0.0750616	-2.95533
chr4	153060686	153061644	959	*	-0.0846724	1.64307	-0.585253	0.564593	0.73035	-6.25882
chr4	153071095	153071658	564	*	0.532661	1.38139	1.99077	0.0596307	0.18978	-4.55797
chr4	153089045	153089968	924	*	0.524368	1.07401	2.01296	0.0570691	0.185008	-4.48651
chr4	153102208	153102362	155	*	0.165406	1.34959	0.863441	0.397616	0.59371	-6.02749
chr4	153105182	153105460	279	*	0.76121	0.396582	3.22364	0.00406063	0.0456904	-2.02876
chr4	153117290	153118797	1508	*	0.403657	0.192235	1.62448	0.119136	0.286227	-4.97441
chr4	153129264	153129673	410	*	0.291684	3.09191	1.66785	0.110137	0.272958	-5.20235
chr4	153131283	153131563	281	*	0.252422	4.46593	1.49031	0.150958	0.329709	-5.52498
chr4	153141462	153142092	631	*	0.0817253	4.11583	0.585951	0.564132	0.730015	-6.41839
chr4	153146128	153146396	269	*	0.0420595	3.199	0.241603	0.811423	0.89676	-6.51709
chr4	153152695	153152951	257	*	0.681089	-0.144786	2.58189	0.017362	0.095379	-3.27813
chr4	153159688	153159958	271	*	0.327088	3.19129	2.27274	0.033627	0.136822	-4.18152
chr4	153183543	153183693	151	*	0.262684	3.47858	1.82418	0.0823376	0.229407	-4.97774
chr4	153184466	153184738	273	*	0.370299	2.21927	2.34425	0.0289407	0.12593	-3.99115
chr4	153196465	153196972	508	*	-0.642185	1.02951	-3.2301	0.00400003	0.0453402	-2.08019
chr4	153199295	153199853	559	*	0.0473598	-0.488735	0.165884	0.869829	0.93084	-6.07537
chr4	153212645	153212925	281	*	0.286077	2.66196	1.92496	0.0678388	0.204722	-4.76886
chr4	153221500	153221650	151	*	0.214924	4.16739	1.56676	0.132064	0.304489	-5.40334
chr4	153222486	153222684	199	*	0.748297	0.0382166	3.19746	0.00431551	0.0470541	-2.04601
chr4	153223729	153224257	529	*	0.279343	2.66838	1.66449	0.110814	0.273963	-5.18325
chr4	153225904	153228048	2145	*	0.131509	3.72712	0.954649	0.350578	0.550836	-6.11625
chr4	153230815	153231045	231	*	0.0198051	0.449177	0.0846872	0.933309	0.965572	-6.26543
chr4	153233728	153233878	151	*	-0.0161422	2.0878	-0.0971417	0.923532	0.960402	-6.46756
chr4	153234251	153234528	278	*	0.248373	1.98826	1.41862	0.170629	0.354963	-5.48246
chr4	153234896	153235416	521	*	-0.102398	0.673204	-0.613039	0.54641	0.716666	-6.11802
chr4	153236400	153237301	902	*	-0.0027395	2.38353	-0.020348	0.983957	0.991796	-6.49518
chr4	153239207	153240449	1243	*	-0.649447	2.24543	-2.81442	0.0103655	0.072835	-3.05756
chr4	153241246	153241861	616	*	-0.162027	0.791503	-0.759055	0.456226	0.644425	-6.03723
chr4	153242418	153242596	179	*	0.154811	2.2053	0.908018	0.374136	0.572808	-6.06815
chr4	153244145	153244295	151	*	-1.02534	0.727222	-3.89091	0.000838558	0.0234243	-0.591342
chr4	153247291	153247447	157	*	-0.573111	4.54828	-2.6892	0.0137084	0.0840407	-3.42451
chr4	153248192	153248651	460	*	0.00739485	3.11034	0.0538478	0.957564	0.978161	-6.54063
chr4	153251779	153254493	2715	*	-0.237004	3.63185	-1.53003	0.140882	0.316193	-5.43064
chr4	153256264	153258377	2114	*	0.118213	3.75202	0.960441	0.347724	0.548173	-6.11201
chr4	153259185	153259462	278	*	-0.111994	1.25387	-0.582106	0.566671	0.731825	-6.21813
chr4	153261251	153261923	673	*	0.0333957	0.415377	0.167031	0.868938	0.930287	-6.24914
chr4	153262525	153263323	799	*	-0.175067	0.851305	-0.777276	0.445634	0.635461	-6.03233
chr4	153263813	153264298	486	*	-0.577611	1.64098	-2.39858	0.0257913	0.118068	-3.84415
chr4	153264820	153265128	309	*	-0.465891	1.67929	-2.47318	0.0219827	0.10849	-3.70365
chr4	153265594	153265865	272	*	-0.241475	1.67504	-1.18559	0.248979	0.447072	-5.7413
chr4	153268326	153272199	3874	*	-0.117835	1.72559	-0.654534	0.519848	0.695878	-6.22377
chr4	153272711	153275325	2615	*	-0.340812	2.2939	-1.43301	0.166524	0.34978	-5.48676
chr4	153275914	153276137	224	*	-0.216066	1.65694	-1.41482	0.171727	0.356317	-5.45859
chr4	153276542	153278248	1707	*	-0.284144	0.862817	-1.42083	0.169995	0.3542	-5.35907
chr4	153279199	153279349	151	*	-0.15899	3.16239	-0.941293	0.357221	0.557109	-6.09984
chr4	153285628	153286080	453	*	-0.390141	2.48106	-2.36768	0.0275413	0.122519	-3.9637
chr4	153287752	153288687	936	*	0.199746	1.00858	0.910388	0.372914	0.571716	-5.94437
chr4	153309120	153309391	272	*	-0.701757	0.31053	-2.98417	0.00705481	0.0599776	-2.52539
chr4	153317255	153318123	869	*	-0.195204	0.379344	-1.02591	0.316567	0.517534	-5.73884
chr4	153319766	153320047	282	*	-0.0943344	0.423323	-0.470905	0.642547	0.786728	-6.15319
chr4	153320634	153320913	280	*	0.55462	0.824754	2.49009	0.0211955	0.106336	-3.58446
chr4	153326241	153328433	2193	*	0.523582	1.983	2.75716	0.0117847	0.0778093	-3.15847
chr4	153332379	153333106	728	*	-0.360572	1.88704	-1.97953	0.0609674	0.192226	-4.62263
chr4	153334612	153335223	612	*	-0.440866	2.48241	-2.17172	0.0414361	0.153984	-4.32782
chr4	153339457	153339727	271	*	-0.614284	2.62241	-2.98247	0.00708228	0.0600693	-2.7261
chr4	153341647	153341928	282	*	-0.450849	0.421555	-1.6015	0.12415	0.293429	-5.04428
chr4	153347146	153347424	279	*	-0.548617	1.27801	-2.4695	0.0221574	0.10893	-3.67446
chr4	153355812	153356681	870	*	-0.58232	-0.631558	-1.70734	0.10245	0.261437	-4.70933
chr4	153357157	153357976	820	*	-0.444349	0.260555	-1.84685	0.0788599	0.2237	-4.64702
chr4	153369129	153369582	454	*	-0.865982	1.72778	-2.64032	0.0152721	0.0889663	-3.37707
chr4	153370389	153372253	1865	*	-0.742436	0.887197	-3.15665	0.00474388	0.0494538	-2.22463
chr4	153386815	153387093	279	*	-0.154875	2.60706	-1.07516	0.294457	0.495366	-5.93496
chr4	153390136	153390410	275	*	-0.240438	0.851992	-0.967736	0.344152	0.544789	-5.86986
chr4	153393052	153393311	260	*	-0.537296	0.245844	-2.16801	0.0417522	0.154663	-4.10362
chr4	153395799	153396121	323	*	-0.932963	0.110056	-2.91738	0.008214	0.0647249	-2.63983
chr4	153398184	153399516	1333	*	-0.971472	2.40734	-3.12559	0.00509726	0.0511708	-2.40677
chr4	153404576	153406650	2075	*	-1.64265	0.531671	-4.04425	0.000581099	0.0204789	-0.23214
chr4	153408382	153409896	1515	*	-0.0166548	1.78004	-0.0748598	0.941032	0.969574	-6.44262
chr4	153410384	153412172	1789	*	-0.48454	0.889718	-1.83746	0.0802837	0.226037	-4.75396
chr4	153413409	153413736	328	*	-0.642039	-0.0701163	-2.15301	0.0430519	0.15742	-4.08272
chr4	153418492	153419083	592	*	-0.112669	-0.0374219	-0.394691	0.697037	0.824176	-6.10282
chr4	153419527	153419805	279	*	-0.454442	-0.19183	-1.36284	0.187321	0.375822	-5.26161
chr4	153421220	153421673	454	*	-0.540821	0.369129	-1.84075	0.0797825	0.225224	-4.6735
chr4	153432542	153432985	444	*	0.178245	0.755596	0.652819	0.520931	0.696733	-6.10595
chr4	153434248	153437044	2797	*	-0.116309	1.61246	-0.342347	0.735481	0.849639	-6.36948
chr4	153437791	153438211	421	*	-0.639737	-1.0705	-1.7962	0.0868138	0.23675	-4.49185
chr4	153441682	153442097	416	*	-0.0158082	1.16596	-0.0872814	0.931272	0.96458	-6.37443
chr4	153443050	153443519	470	*	0.364467	2.46739	2.44484	0.0233632	0.112036	-3.81456
chr4	153445431	153446251	821	*	0.216859	-0.296372	1.01996	0.319314	0.520366	-5.62292
chr4	153448275	153449097	823	*	-0.107577	0.140305	-0.419636	0.678998	0.811894	-6.12578
chr4	153451306	153452467	1162	*	0.194315	-0.230584	0.741258	0.466718	0.653068	-5.87176
chr4	153460435	153460830	396	*	-0.0978955	1.98828	-0.669386	0.510517	0.688535	-6.23743
chr4	153463049	153463669	621	*	0.0498492	0.824239	0.291711	0.77336	0.873225	-6.28738
chr4	153464022	153464209	188	*	0.302276	0.259056	0.968756	0.343654	0.544356	-5.77312
chr4	153464553	153465872	1320	*	0.148563	0.675678	0.484827	0.6328	0.779837	-6.18868
chr4	153476981	153477258	278	*	0.050828	1.46327	0.137489	0.89195	0.943446	-6.40381
chr4	153477614	153479128	1515	*	-0.140295	0.524527	-0.635704	0.531813	0.705165	-6.07962
chr4	153480033	153481727	1695	*	0.0323568	-0.0737593	0.142491	0.888046	0.94129	-6.16354
chr4	153482784	153484624	1841	*	-0.111749	2.40438	-0.482215	0.634624	0.781222	-6.37853
chr4	153486777	153488339	1563	*	0.0820659	1.99337	0.430829	0.670967	0.806372	-6.37002
chr4	153491862	153492195	334	*	0.020004	1.25808	0.106181	0.916443	0.956688	-6.38405
chr4	153492729	153492892	164	*	0.0520301	0.691888	0.181202	0.85794	0.924045	-6.2931
chr4	153494361	153495429	1069	*	-0.259639	3.0755	-0.957974	0.348938	0.549296	-6.07952
chr4	153500384	153500659	276	*	-0.423893	0.756725	-2.22166	0.0373902	0.145145	-4.07925
chr4	153501065	153503847	2783	*	-1.33646	2.21918	-3.00883	0.006668	0.0583043	-2.64662
chr4	153504248	153505998	1751	*	-0.587895	0.502317	-2.14708	0.0435762	0.158468	-4.17784
chr4	153508177	153510825	2649	*	-0.547573	-0.632756	-1.37171	0.184583	0.372348	-5.16624
chr4	153511617	153512456	840	*	-0.225038	0.0797686	-1.04115	0.309602	0.510579	-5.67194
chr4	153512808	153513122	315	*	-0.436738	-0.255375	-1.56656	0.132111	0.304564	-4.98064
chr4	153513519	153515375	1857	*	0.0413471	0.395245	0.202212	0.84169	0.914563	-6.23906
chr4	153516452	153516962	511	*	-0.308012	2.01218	-1.18877	0.247754	0.445798	-5.76726
chr4	153517522	153518310	789	*	-0.255517	1.9179	-0.965689	0.345152	0.545731	-5.99182
chr4	153520080	153520866	787	*	-0.270973	2.01072	-1.18965	0.247413	0.44542	-5.76613
chr4	153521317	153522816	1500	*	-0.677962	3.49555	-2.66919	0.0143294	0.0859885	-3.42105
chr4	153523308	153525598	2291	*	0.143889	3.27648	0.791051	0.437727	0.628707	-6.23479
chr4	153526078	153526675	598	*	-0.0954103	0.637364	-0.367121	0.717189	0.837284	-6.23281
chr4	153527228	153537242	10015	*	0.286085	2.8727	1.48247	0.153016	0.332404	-5.45753
chr4	153539159	153543593	4435	*	-0.433486	-0.801463	-1.06481	0.29901	0.500012	-5.47448
chr4	153556286	153557344	1059	*	-0.658099	0.806633	-2.34932	0.0286326	0.125194	-3.85039
chr4	153560162	153561904	1743	*	0.537392	1.67098	2.73291	0.0124395	0.0799529	-3.18501
chr4	153562768	153563535	768	*	0.175752	1.58022	0.857803	0.400652	0.596374	-6.05697
chr4	153563924	153564357	434	*	-0.0939688	0.944663	-0.47935	0.636627	0.782668	-6.23217
chr4	153564813	153564981	169	*	-0.0889169	-0.400496	-0.37364	0.712405	0.834134	-6.03851
chr4	153565634	153566565	932	*	0.188319	1.98817	1.20972	0.239781	0.436968	-5.74129
chr4	153567414	153568680	1267	*	-0.149033	1.3809	-1.01824	0.32011	0.521142	-5.88877
chr4	153569326	153569679	354	*	-0.26792	-0.355492	-0.890122	0.383449	0.581104	-5.72968
chr4	153572832	153573143	312	*	-0.321863	0.163418	-1.30075	0.207389	0.399759	-5.40031
chr4	153574724	153576837	2114	*	0.0464372	0.681797	0.240978	0.811901	0.897044	-6.27871
chr4	153577180	153578174	995	*	-0.141475	1.02655	-0.788216	0.439347	0.63009	-6.04864
chr4	153578547	153579552	1006	*	-0.0154778	1.9434	-0.09277	0.926963	0.962293	-6.4558
chr4	153579961	153582263	2303	*	-0.86692	2.75505	-3.97175	0.000691194	0.0217723	-0.527807
chr4	153584375	153585065	691	*	-0.171961	1.62048	-1.00205	0.327688	0.528852	-5.9296
chr4	153585923	153587366	1444	*	0.423681	3.30697	2.30315	0.0315549	0.132095	-4.13015
chr4	153587982	153588339	358	*	0.281949	0.392433	1.41019	0.173073	0.358002	-5.30123
chr4	153593906	153597999	4094	*	0.309269	0.95646	1.41835	0.170708	0.35505	-5.37512
chr4	153599969	153601661	1693	*	0.410687	1.1256	2.18372	0.0404295	0.151781	-4.19277
chr4	153602360	153608895	6536	*	0.0710255	2.44991	0.479324	0.636645	0.782682	-6.38324
chr4	153609486	153610382	897	*	-0.0835522	0.684198	-0.388185	0.701773	0.827133	-6.2324
chr4	153611526	153611804	279	*	0.451785	0.643764	2.36082	0.0279444	0.123505	-3.8077
chr4	153612266	153612548	283	*	-0.215942	0.068559	-1.08826	0.28877	0.489477	-5.62222
chr4	153629044	153632890	3847	*	0.0544428	1.30104	0.298426	0.7683	0.870237	-6.34971
chr4	153633750	153635178	1429	*	0.15651	1.61806	0.982834	0.336839	0.537691	-5.94794
chr4	153635548	153638299	2752	*	0.484649	0.206102	1.85904	0.0770428	0.220704	-4.61908
chr4	153638683	153639748	1066	*	0.071765	3.00481	0.363418	0.719913	0.839173	-6.4686
chr4	153640249	153640675	427	*	0.253796	0.273464	0.898772	0.378929	0.577221	-5.83877
chr4	153642626	153642776	151	*	-0.115598	1.0595	-0.542312	0.593293	0.751759	-6.21579
chr4	153643904	153644845	942	*	0.324855	0.963342	1.03795	0.311055	0.512025	-5.81748
chr4	153646191	153647222	1032	*	0.314412	-0.859161	0.985784	0.335423	0.536362	-5.53751
chr4	153663868	153664582	715	*	0.0557496	1.05811	0.263522	0.794708	0.88645	-6.32884
chr4	153665277	153665797	521	*	-0.0326812	1.62588	-0.143896	0.88695	0.940678	-6.41992
chr4	153667473	153667906	434	*	0.257329	1.17046	1.36044	0.188064	0.376722	-5.47712
chr4	153669516	153670565	1050	*	-0.510153	-0.204892	-1.85789	0.077213	0.220982	-4.55452
chr4	153671095	153671360	266	*	-0.168365	-0.111722	-0.586213	0.563959	0.72989	-5.99558
chr4	153672992	153673257	266	*	0.238435	1.15866	1.10374	0.282151	0.482514	-5.77515
chr4	153675200	153676166	967	*	-0.413424	-0.753191	-1.43601	0.165678	0.348637	-5.06052
chr4	153685277	153686200	924	*	-0.262381	-0.524437	-0.786296	0.440446	0.631065	-5.77874
chr4	153700064	153701149	1086	*	0.492038	1.34221	2.34674	0.0287887	0.125577	-3.91519
chr4	153701565	153704221	2657	*	0.435623	-0.152637	2.35399	0.0283512	0.124555	-3.70843
chr4	153704601	153705334	734	*	0.206411	1.91509	1.00712	0.325302	0.52648	-5.95169
chr4	153706356	153706620	265	*	0.526377	-0.396877	1.7232	0.0994955	0.256789	-4.7288
chr4	153711637	153712330	694	*	0.421292	1.4928	1.75685	0.0934642	0.247489	-4.95034
chr4	153714902	153715710	809	*	-0.356733	1.39202	-1.92171	0.0682683	0.205488	-4.67502
chr4	153718075	153718638	564	*	-0.0097104	2.14281	-0.0311237	0.975464	0.987502	-6.47637
chr4	153719250	153720213	964	*	-0.398954	1.51934	-2.44492	0.0233589	0.112035	-3.74461
chr4	153723462	153723757	296	*	-0.282532	0.402946	-1.09095	0.287611	0.488268	-5.67692
chr4	153736528	153736807	280	*	0.490285	-0.582893	1.29397	0.209678	0.402444	-5.27059
chr4	153740142	153740376	235	*	-0.204238	1.67989	-0.499514	0.622592	0.772553	-6.30927
chr4	153743468	153744243	776	*	-0.416245	-0.637843	-1.12792	0.272032	0.471808	-5.44505
chr4	153745116	153745397	282	*	0.225555	0.516701	0.713331	0.483466	0.666998	-6.02651
chr4	153750168	153750608	441	*	0.129736	2.75369	0.740948	0.466901	0.653229	-6.24317
chr4	153757549	153760224	2676	*	0.334452	2.24285	1.98373	0.0604644	0.191271	-4.64216
chr4	153768171	153768451	281	*	0.293285	-0.270219	1.1972	0.244523	0.44219	-5.44305
chr4	153805075	153806226	1152	*	0.0550833	2.64395	0.376697	0.710165	0.832738	-6.44127
chr4	153832989	153833887	899	*	-0.400921	-0.386816	-1.32338	0.199887	0.390844	-5.2738
chr4	153836950	153837228	279	*	-0.442407	0.603795	-1.456	0.160129	0.341533	-5.2744
chr4	153849499	153849776	278	*	0.141777	1.27286	0.950381	0.352692	0.552875	-5.94142
chr4	153879490	153879768	279	*	-0.304569	-0.651885	-0.948389	0.353681	0.553807	-5.61721
chr4	153902677	153903554	878	*	0.30023	-0.145779	1.22424	0.23437	0.430976	-5.43571
chr4	153904729	153904890	162	*	0.785346	0.869295	3.90395	0.000812819	0.0231979	-0.573217
chr4	153912580	153912994	415	*	0.336476	0.508344	1.33527	0.196033	0.386245	-5.41501
chr4	153935730	153936008	279	*	-0.292037	2.77771	-2.3344	0.0295481	0.127438	-4.04433
chr4	153945383	153947317	1935	*	-0.156874	-0.462816	-0.614839	0.545243	0.715801	-5.90826
chr4	153948081	153948535	455	*	0.138776	-0.432678	0.646538	0.52491	0.699763	-5.89506
chr4	153952940	153954186	1247	*	-0.247321	-0.324723	-0.741759	0.46642	0.652831	-5.8527
chr4	153956399	153957409	1011	*	0.437795	0.714803	1.7287	0.0984865	0.255241	-4.90004
chr4	153959540	153961804	2265	*	-0.662244	-0.372716	-2.0427	0.0537899	0.178625	-4.22415
chr4	153969292	153970686	1395	*	0.576553	3.34444	3.36685	0.00290574	0.039283	-1.92153
chr4	153973322	153974222	901	*	0.165124	0.461989	0.756769	0.457566	0.645525	-5.98583
chr4	153980151	153980301	151	*	1.16425	0.89935	4.92557	7.07908e-05	0.0102857	1.73344
chr4	153980980	153982295	1316	*	0.471326	2.60384	2.47377	0.0219543	0.108421	-3.76648
chr4	153983237	153983748	512	*	0.451816	1.57185	2.22021	0.037502	0.145423	-4.17144
chr4	153984360	153985198	839	*	0.390427	1.45374	1.87844	0.0742259	0.215713	-4.75243
chr4	153986699	153986849	151	*	0.340683	-0.240516	1.51828	0.143805	0.320127	-5.04986
chr4	153987583	153987817	235	*	0.47186	0.251075	2.17372	0.0412668	0.153647	-4.09425
chr4	153995891	153999728	3838	*	0.502395	0.455648	2.46318	0.0224609	0.10972	-3.58856
chr4	154000257	154000864	608	*	0.0646753	-0.00845507	0.238227	0.814006	0.898267	-6.15775
chr4	154011999	154013421	1423	*	0.303327	0.611881	1.19612	0.244935	0.442675	-5.59663
chr4	154026231	154027550	1320	*	-0.274072	3.02149	-1.46368	0.158039	0.33901	-5.49158
chr4	154029532	154029808	277	*	0.272532	0.0678392	0.961831	0.347042	0.547548	-5.7459
chr4	154030586	154030953	368	*	-0.03591	0.893555	-0.144022	0.886852	0.940652	-6.33034
chr4	154033075	154035153	2079	*	0.0344033	1.17623	0.131394	0.89671	0.946103	-6.37084
chr4	154035598	154036178	581	*	0.997084	-0.174304	3.19057	0.0043851	0.047472	-2.03782
chr4	154036757	154038153	1397	*	0.431954	-0.37156	1.71912	0.100249	0.257929	-4.73943
chr4	154038584	154039686	1103	*	0.1797	4.40813	1.12016	0.27525	0.475208	-5.98089
chr4	154040143	154044629	4487	*	0.238849	3.56118	1.36274	0.187349	0.375857	-5.65281
chr4	154047639	154047913	275	*	0.374137	3.68001	2.37568	0.0270779	0.12132	-4.00961
chr4	154068966	154069704	739	*	0.286611	2.62258	1.56103	0.133409	0.306336	-5.33219
chr4	154094768	154095036	269	*	0.0191227	0.125846	0.0909519	0.92839	0.963056	-6.20718
chr4	154095868	154096209	342	*	0.104573	3.67414	0.663609	0.514135	0.69144	-6.34792
chr4	154097662	154098513	852	*	-0.136791	0.523387	-0.673961	0.507662	0.686278	-6.05461
chr4	154104378	154105681	1304	*	0.260709	2.49015	1.66942	0.109822	0.272464	-5.16436
chr4	154110787	154111066	280	*	0.425653	1.6112	2.70914	0.013115	0.082082	-3.2286
chr4	154137056	154138260	1205	*	0.299287	3.35348	2.04854	0.0531663	0.17745	-4.59449
chr4	154208779	154209832	1054	*	0.148907	2.79144	0.950509	0.352628	0.55283	-6.06999
chr4	154210745	154211013	269	*	0.420517	1.68513	1.81261	0.0841638	0.232485	-4.88051
chr4	154296290	154296558	269	*	0.290116	2.51738	1.60672	0.122996	0.291738	-5.25925
chr4	154302766	154303037	272	*	0.396276	0.811073	1.79041	0.087766	0.238357	-4.81799
chr4	154309029	154310184	1156	*	0.133618	4.02767	0.799795	0.432753	0.624474	-6.26536
chr4	154416509	154416779	271	*	0.107574	2.52149	0.557299	0.583194	0.744475	-6.34743
chr4	154423023	154423656	634	*	0.0603421	4.4543	0.372564	0.713194	0.834644	-6.53852
chr4	154743192	154743473	282	*	0.454283	1.5665	2.48639	0.021365	0.106816	-3.6684
chr4	155032594	155032874	281	*	0.157512	2.37714	0.990698	0.333073	0.53413	-6.004
chr4	155064061	155064211	151	*	0.264238	3.10148	1.70585	0.102732	0.261858	-5.14507
chr4	155064621	155064860	240	*	-0.0456242	2.13881	-0.308056	0.761064	0.865839	-6.4281
chr4	155083770	155085930	2161	*	0.169839	4.7245	1.09632	0.28531	0.48579	-6.02121
chr4	155086600	155086768	169	*	0.217198	3.72735	1.30159	0.207106	0.399406	-5.73794
chr4	155091924	155092074	151	*	0.0966203	2.4161	0.544689	0.591686	0.750591	-6.34695
chr4	155093996	155095530	1535	*	0.313233	2.09555	1.60827	0.122656	0.291266	-5.22691
chr4	155096589	155097254	666	*	0.321772	1.73674	1.70304	0.103265	0.262692	-5.05598
chr4	155098138	155098661	524	*	0.327534	3.09072	1.85059	0.0782974	0.222771	-4.91561
chr4	155104109	155104259	151	*	0.314155	2.20654	1.58439	0.127996	0.298905	-5.26995
chr4	155105651	155106060	410	*	0.263996	1.23065	1.21815	0.236631	0.433454	-5.657
chr4	155133996	155134275	280	*	0.442401	2.70624	2.34681	0.0287848	0.125569	-4.01681
chr4	155146676	155146953	278	*	0.318426	0.888686	1.31255	0.203452	0.395095	-5.50035
chr4	155169372	155170050	679	*	0.0920047	2.32134	0.508525	0.616368	0.768201	-6.3592
chr4	155180613	155181407	795	*	0.0960258	1.00628	0.420343	0.67849	0.81154	-6.2676
chr4	155239310	155239773	464	*	0.228165	2.3521	1.2388	0.229041	0.425151	-5.73531
chr4	155248983	155249145	163	*	0.228375	-0.140608	0.782427	0.442667	0.632905	-5.85866
chr4	155251493	155252315	823	*	0.193379	1.20372	0.974041	0.341085	0.541948	-5.91097
chr4	155254746	155254988	243	*	0.430635	0.894288	1.59217	0.126236	0.296338	-5.12766
chr4	155259508	155260362	855	*	0.401301	2.37367	2.10865	0.0471132	0.165588	-4.43378
chr4	155262418	155264827	2410	*	0.195559	1.58792	1.05133	0.305015	0.506079	-5.87729
chr4	155265346	155266047	702	*	0.254357	3.59948	1.74614	0.0953499	0.250447	-5.10745
chr4	155268073	155268270	198	*	0.350805	2.85553	1.77001	0.0911939	0.24389	-5.03192
chr4	155271571	155272301	731	*	0.290553	5.02379	1.45207	0.16121	0.342912	-5.60267
chr4	155275372	155275653	282	*	0.198124	3.98422	0.96382	0.346066	0.546591	-6.12002
chr4	155277360	155277639	280	*	0.468048	1.91	2.3772	0.0269906	0.121122	-3.90647
chr4	155280963	155281169	207	*	0.316384	1.78485	1.6454	0.114721	0.279906	-5.14692
chr4	155281544	155281785	242	*	0.526126	-0.84502	1.35366	0.190185	0.379235	-5.14463
chr4	155282525	155282800	276	*	0.372731	2.29983	1.85941	0.0769882	0.220626	-4.85337
chr4	155283683	155283976	294	*	0.417548	-0.287871	1.73896	0.0966306	0.252405	-4.72438
chr4	155284514	155285042	529	*	0.300676	0.108522	1.19299	0.246133	0.444004	-5.5164
chr4	155311179	155311329	151	*	-0.494763	-0.411334	-1.9278	0.0674643	0.204126	-4.40745
chr4	155313114	155314261	1148	*	-0.0884675	-0.243353	-0.245618	0.808354	0.894861	-6.11016
chr4	155315581	155316273	693	*	-0.327021	0.21806	-1.35715	0.189093	0.377931	-5.34014
chr4	155318300	155318574	275	*	-0.0545813	-0.544335	-0.188113	0.852588	0.920899	-6.05942
chr4	155321435	155321619	185	*	-0.589494	-0.975996	-1.78445	0.0887561	0.240001	-4.52804
chr4	155322033	155322295	263	*	0.144257	0.0299997	0.639334	0.529495	0.70331	-5.99023
chr4	155325413	155326067	655	*	-0.242444	2.66164	-1.85995	0.0769076	0.220487	-4.87621
chr4	155326412	155326969	558	*	-0.333974	-0.0705445	-1.47724	0.154401	0.334177	-5.13529
chr4	155340188	155340433	246	*	0.154004	1.55803	0.807826	0.428216	0.620622	-6.09578
chr4	155357456	155357730	275	*	-0.15033	-0.156899	-0.676273	0.506222	0.685182	-5.93108
chr4	155360396	155360855	460	*	-2.14736	-0.56081	-4.41104	0.000241396	0.0150086	0.627663
chr4	155361319	155361596	278	*	-0.138309	-0.0589623	-0.648939	0.523387	0.698623	-5.96753
chr4	155363309	155363539	231	*	0.487948	1.23536	2.62282	0.0158718	0.0908477	-3.36874
chr4	155367970	155368249	280	*	0.3903	-0.568416	1.38833	0.179539	0.366042	-5.15827
chr4	155375331	155375493	163	*	0.273089	0.380634	1.30406	0.206277	0.398477	-5.43262
chr4	155409856	155410340	485	*	0.44271	-0.879445	1.16617	0.256573	0.455292	-5.35248
chr4	155426913	155427146	234	*	-0.327892	1.01142	-1.99501	0.0591329	0.188859	-4.50956
chr4	155460821	155461094	274	*	0.00403548	0.530202	0.0208192	0.983586	0.991634	-6.28275
chr4	155469396	155469887	492	*	-0.788747	0.25817	-3.26978	0.00364678	0.043437	-1.91506
chr4	155479786	155479952	167	*	0.0890576	-0.5584	0.384382	0.704547	0.828996	-6.00078
chr4	155484963	155485305	343	*	-0.275742	-0.169307	-1.19583	0.245046	0.442813	-5.46347
chr4	155486556	155487129	574	*	-0.632942	-0.4384	-1.837	0.0803545	0.226146	-4.54734
chr4	155490442	155490601	160	*	-0.03029	1.00696	-0.176451	0.861625	0.926232	-6.3413
chr4	155492370	155493649	1280	*	0.169178	0.119471	0.457749	0.651817	0.793202	-6.1053
chr4	155497115	155497383	269	*	-0.501839	0.291584	-2.47268	0.0220064	0.108546	-3.54815
chr4	155501028	155501213	186	*	0.242711	-0.502186	0.761482	0.454807	0.643259	-5.80193
chr4	155503515	155504011	497	*	0.194806	-0.118148	0.734323	0.470844	0.656433	-5.89845
chr4	155506133	155506608	476	*	0.581289	-0.488739	1.85526	0.0776023	0.221626	-4.50978
chr4	155507207	155507407	201	*	0.0339624	-0.332148	0.137988	0.89156	0.94322	-6.1126
chr4	155522423	155522690	268	*	-0.343652	-0.275096	-1.35475	0.189844	0.378802	-5.25636
chr4	155525151	155525301	151	*	0.197238	2.03848	1.02742	0.315871	0.516879	-5.94191
chr4	155529087	155530216	1130	*	-0.170801	0.627211	-1.07374	0.295081	0.495944	-5.73129
chr4	155536752	155537023	272	*	-0.372803	0.191707	-1.43313	0.166491	0.349731	-5.23832
chr4	155542568	155542760	193	*	-0.111322	1.28073	-0.523803	0.605881	0.76077	-6.25375
chr4	155550535	155550814	280	*	0.303251	1.38303	1.61951	0.120206	0.287784	-5.14665
chr4	155561873	155564620	2748	*	0.0585553	0.0708864	0.281148	0.781339	0.878122	-6.16147
chr4	155565014	155565786	773	*	-0.77793	0.927849	-3.05042	0.00606134	0.055717	-2.45544
chr4	155576578	155577009	432	*	-0.215985	0.0364014	-0.786036	0.440596	0.631182	-5.88897
chr4	155599421	155600292	872	*	-0.384813	0.809346	-2.03578	0.0545372	0.180079	-4.41429
chr4	155605272	155605713	442	*	-0.152824	0.649671	-0.698642	0.492414	0.674171	-6.05853
chr4	155609373	155610158	786	*	0.126518	-0.851673	0.337577	0.739021	0.851791	-5.95057
chr4	155614049	155614315	267	*	-0.102218	0.652573	-0.536931	0.596939	0.754536	-6.15832
chr4	155614989	155615139	151	*	-0.463817	0.551604	-2.24278	0.0357896	0.141704	-4.01315
chr4	155615545	155617358	1814	*	-0.0513923	0.632786	-0.216841	0.830418	0.907983	-6.27632
chr4	155619949	155620946	998	*	-0.15024	0.566363	-0.690841	0.497205	0.678096	-6.05032
chr4	155621393	155622432	1040	*	-0.201039	1.05411	-0.941373	0.35718	0.557079	-5.92242
chr4	155626926	155627342	417	*	1.17455	-1.33084	2.95134	0.00760344	0.0622684	-2.40773
chr4	155629369	155630419	1051	*	0.275486	-0.963287	0.839622	0.410545	0.605182	-5.63945
chr4	155630820	155633197	2378	*	-0.593955	-1.38427	-1.98043	0.0608584	0.192058	-4.14736
chr4	155634056	155634315	260	*	0.436095	-0.45563	1.68985	0.105797	0.266472	-4.76769
chr4	155634814	155635091	278	*	-0.104717	-0.442934	-0.394454	0.697209	0.824293	-6.02174
chr4	155660965	155661115	151	*	0.686702	-0.125058	2.62873	0.0156668	0.0901911	-3.1896
chr4	155661650	155662138	489	*	-0.356719	1.37932	-1.17529	0.252986	0.451374	-5.7228
chr4	155664489	155664755	267	*	0.137014	-0.260738	0.484807	0.632814	0.779846	-6.01997
chr4	155665505	155665859	355	*	0.352981	2.13913	1.87536	0.0746669	0.216508	-4.81579
chr4	155666687	155666945	259	*	0.0142646	0.655829	0.0616114	0.951453	0.975102	-6.30193
chr4	155668491	155668641	151	*	-0.127957	0.0179084	-0.345307	0.733286	0.848192	-6.1315
chr4	155669449	155669724	276	*	0.292199	-0.139768	0.935288	0.360234	0.559982	-5.73198
chr4	155679072	155679353	282	*	0.32416	-0.338886	0.863973	0.39733	0.593471	-5.75503
chr4	155689346	155690989	1644	*	0.144453	-0.41725	0.454478	0.654131	0.794713	-6.00195
chr4	155692699	155693107	409	*	0.380801	-0.453175	1.11054	0.279278	0.4795	-5.501
chr4	155696684	155698053	1370	*	0.0704401	1.54542	0.244547	0.809172	0.895365	-6.39176
chr4	155703414	155704235	822	*	0.373412	-0.0340794	1.82857	0.0816532	0.228343	-4.62907
chr4	155708246	155708396	151	*	0.157896	-0.171507	0.696403	0.493787	0.675313	-5.91472
chr4	155713265	155713541	277	*	0.303882	-0.230928	1.0457	0.307547	0.508626	-5.61032
chr4	155719583	155719809	227	*	0.525992	-0.544435	1.86437	0.0762599	0.219366	-4.48557
chr4	155749516	155749852	337	*	1.11736	-0.332054	4.69438	0.000122661	0.0120687	1.24617
chr4	155750873	155751141	269	*	0.18515	0.887589	0.8651	0.396725	0.592962	-5.96677
chr4	155761098	155766104	5007	*	0.330443	2.93667	1.93478	0.0665535	0.202476	-4.76821
chr4	155768328	155768505	178	*	-0.154048	-1.14711	-0.455299	0.65355	0.794338	-5.83289
chr4	155867272	155867518	247	*	0.468613	1.91722	2.19639	0.0393899	0.149404	-4.24355
chr4	155919343	155919493	151	*	-0.0493202	2.22018	-0.24185	0.811235	0.896651	-6.4531
chr4	155923081	155923713	633	*	0.277539	0.00487531	1.23306	0.231131	0.427449	-5.45268
chr4	155959168	155959738	571	*	0.340706	0.211434	1.32668	0.198813	0.389538	-5.37684
chr4	155960230	155960384	155	*	0.269046	2.39096	1.36474	0.186729	0.375053	-5.58297
chr4	155972797	155973068	272	*	0.562572	0.620248	2.15596	0.0427938	0.156875	-4.17872
chr4	156049620	156050297	678	*	0.225375	3.45382	1.34415	0.193192	0.382863	-5.67124
chr4	156402065	156402965	901	*	0.334778	-0.424552	0.948896	0.353429	0.553568	-5.66411
chr4	156420295	156420475	181	*	-0.0444609	1.40228	-0.280511	0.781821	0.878461	-6.36665
chr4	156468343	156468557	215	*	0.0435258	1.59232	0.277865	0.783824	0.879763	-6.38777
chr4	156561133	156561409	277	*	0.186819	1.26352	1.02413	0.317385	0.518401	-5.86952
chr4	156699838	156701177	1340	*	0.309619	0.771762	1.39932	0.176265	0.361945	-5.37411
chr4	156704132	156704385	254	*	0.149084	-0.690035	0.537211	0.596749	0.754393	-5.90252
chr4	156726110	156726310	201	*	0.0946649	-0.29872	0.363874	0.719577	0.838919	-6.06306
chr4	156726651	156726867	217	*	0.488582	0.637806	2.2032	0.0388414	0.148263	-4.09663
chr4	156766209	156766488	280	*	0.67055	0.642224	2.75986	0.0117136	0.0775815	-3.02693
chr4	156862494	156862917	424	*	0.28164	1.04933	0.972468	0.341848	0.542652	-5.89283
chr4	156970983	156971653	671	*	0.855734	-0.453023	3.44856	0.00239782	0.0360181	-1.46302
chr4	156983158	156984203	1046	*	0.255373	0.670535	1.01118	0.323401	0.524468	-5.80081
chr4	157002886	157003172	287	*	0.275291	-0.0763558	1.29978	0.207715	0.40016	-5.35971
chr4	157003892	157004150	259	*	0.690873	0.832051	3.38442	0.00278832	0.0384652	-1.72534
chr4	157005912	157006062	151	*	0.0384839	2.54357	0.211024	0.834896	0.91056	-6.4841
chr4	157007803	157007953	151	*	0.308882	-0.0916331	1.38039	0.181934	0.369067	-5.25754
chr4	157025153	157025303	151	*	0.422217	0.504295	2.12878	0.0452296	0.161766	-4.2104
chr4	157040079	157040377	299	*	0.459076	1.21548	2.71061	0.0130723	0.0819387	-3.19021
chr4	157045745	157047528	1784	*	-0.0593659	0.725655	-0.24277	0.81053	0.896168	-6.2853
chr4	157059847	157060049	203	*	0.183374	0.868366	0.805151	0.429723	0.621924	-6.01311
chr4	157062934	157063692	759	*	0.795098	-0.531283	2.36387	0.0277644	0.123072	-3.63321
chr4	157064112	157064641	530	*	0.518187	2.21157	2.78719	0.0110187	0.0751788	-3.11179
chr4	157069241	157069771	531	*	-0.0963822	0.798195	-0.539122	0.595453	0.753418	-6.1801
chr4	157070276	157070884	609	*	-0.228515	0.0599048	-1.21542	0.237647	0.434592	-5.48257
chr4	157071961	157072598	638	*	0.118887	-0.0878111	0.639897	0.529135	0.703029	-5.96777
chr4	157088449	157088599	151	*	0.181095	0.117241	0.716706	0.481423	0.665218	-5.95459
chr4	157096608	157097178	571	*	-0.149006	0.0578809	-0.643988	0.526531	0.700975	-5.99241
chr4	157107508	157107953	446	*	0.247158	-0.0253678	1.08999	0.288025	0.488679	-5.60362
chr4	157120421	157120924	504	*	-0.0152972	2.06691	-0.0881872	0.930561	0.964187	-6.4667
chr4	157121322	157123211	1890	*	-0.183976	0.843004	-0.915836	0.370114	0.569158	-5.9161
chr4	157134983	157136719	1737	*	-0.356917	0.731293	-0.918401	0.368801	0.567932	-5.89701
chr4	157146783	157147865	1083	*	0.703217	-1.28386	1.11364	0.277976	0.478136	-5.31521
chr4	157149762	157150208	447	*	0.371189	2.2387	1.40272	0.175262	0.36068	-5.52278
chr4	157150762	157150989	228	*	0.545342	0.388625	2.21998	0.03752	0.145457	-4.03144
chr4	157155256	157156094	839	*	-0.374855	2.25959	-2.30397	0.0315005	0.131971	-4.06971
chr4	157156535	157156757	223	*	-0.154767	2.1031	-1.00723	0.325251	0.526438	-5.9671
chr4	157172909	157173186	278	*	0.44365	-0.358771	1.60617	0.123117	0.291907	-4.90626
chr4	157177698	157177971	274	*	-0.604466	-0.858891	-1.74468	0.0956092	0.25087	-4.61044
chr4	157188259	157188906	648	*	0.742733	0.628919	3.2584	0.00374487	0.0439275	-1.97884
chr4	157190274	157190719	446	*	0.319411	-0.437353	1.09573	0.28556	0.486052	-5.5195
chr4	157191521	157192324	804	*	-0.223837	0.418157	-1.01791	0.320265	0.521301	-5.75324
chr4	157192954	157193104	151	*	-0.183314	-0.505599	-0.616913	0.5439	0.714753	-5.89796
chr4	157194182	157194332	151	*	0.272885	0.091143	1.32273	0.2001	0.391118	-5.3612
chr4	157195225	157195777	553	*	-0.332597	0.0398784	-1.30768	0.205069	0.397022	-5.37069
chr4	157196785	157197888	1104	*	0.276121	0.31585	1.1559	0.26066	0.459631	-5.59299
chr4	157199427	157200703	1277	*	0.0505471	0.158315	0.201187	0.842482	0.914994	-6.19693
chr4	157201053	157202712	1660	*	-0.326823	-0.238607	-1.22392	0.234489	0.431112	-5.41888
chr4	157203197	157204988	1792	*	0.190389	-0.948714	0.680198	0.503784	0.683354	-5.75845
chr4	157206458	157207235	778	*	-0.389728	1.44057	-1.33759	0.195289	0.385323	-5.53636
chr4	157208032	157208270	239	*	-0.138761	-0.156179	-0.523001	0.606429	0.761144	-6.02163
chr4	157208836	157209116	281	*	-0.482584	1.32112	-1.18383	0.249663	0.447859	-5.70667
chr4	157215137	157215555	419	*	-1.70883	-0.692198	-4.18608	0.000413747	0.0181539	0.140128
chr4	157215930	157216552	623	*	-0.100338	-0.114248	-0.386312	0.703138	0.828029	-6.09134
chr4	157217530	157220920	3391	*	-0.153337	1.07207	-0.824527	0.418875	0.61264	-6.02587
chr4	157221295	157221560	266	*	-0.0668363	0.414727	-0.388312	0.70168	0.827074	-6.18723
chr4	157224913	157225306	394	*	-0.0381432	-0.452221	-0.128582	0.898908	0.947323	-6.08869
chr4	157235491	157235887	397	*	0.201453	-0.935591	0.665374	0.513028	0.690547	-5.77116
chr4	157248033	157249653	1621	*	0.586204	0.419277	1.52777	0.14144	0.316948	-5.14789
chr4	157262457	157262607	151	*	0.466847	-0.204447	1.56084	0.133453	0.30638	-4.99765
chr4	157269940	157271790	1851	*	-1.40698	-0.701016	-2.49761	0.0208536	0.105473	-3.35952
chr4	157272282	157272565	284	*	-0.0599362	0.0573494	-0.225516	0.82375	0.904154	-6.17309
chr4	157272942	157273228	287	*	-0.30873	0.963081	-1.67664	0.108385	0.27031	-5.01274
chr4	157274361	157275135	775	*	0.349313	1.2905	1.5391	0.138661	0.313419	-5.25197
chr4	157275601	157276072	472	*	-0.542203	0.362084	-1.69246	0.105292	0.265758	-4.90149
chr4	157277488	157286310	8823	*	-0.630991	0.652801	-1.47774	0.154267	0.334009	-5.25263
chr4	157287502	157288391	890	*	-0.730344	1.19908	-1.69789	0.104248	0.26422	-5.00967
chr4	157290216	157296171	5956	*	0.114164	0.348095	0.376856	0.710048	0.832656	-6.17997
chr4	157297020	157297699	680	*	-0.232147	0.677357	-0.788496	0.439187	0.629957	-5.99706
chr4	157298498	157298730	233	*	0.103524	0.595741	0.627846	0.53685	0.709148	-6.09634
chr4	157300483	157300633	151	*	0.110856	1.37054	0.570916	0.574095	0.737428	-6.23828
chr4	157302807	157305154	2348	*	0.39134	0.945278	1.83862	0.0801068	0.225761	-4.7593
chr4	157306069	157306219	151	*	0.283781	-0.436602	0.991734	0.332578	0.533653	-5.62216
chr4	157306597	157306875	279	*	0.179037	0.0342236	0.741928	0.46632	0.652759	-5.92147
chr4	157309282	157310256	975	*	0.669653	1.3738	2.56373	0.0180647	0.0974986	-3.49941
chr4	157315750	157316037	288	*	0.0020156	-0.445193	0.00723089	0.994299	0.997312	-6.09839
chr4	157320952	157321224	273	*	-0.0151905	-0.668841	-0.0732411	0.942305	0.970249	-6.0465
chr4	157321973	157324813	2841	*	0.262907	1.50793	1.18235	0.250236	0.448485	-5.72846
chr4	157325475	157333524	8050	*	-0.330657	0.434445	-1.51899	0.143625	0.319857	-5.16242
chr4	157342156	157343147	992	*	0.179073	0.590252	0.828577	0.41663	0.610628	-5.95127
chr4	157350198	157350449	252	*	0.543647	0.342338	1.53056	0.140753	0.316066	-5.13172
chr4	157351989	157352139	151	*	0.191418	1.63303	0.730833	0.472929	0.65812	-6.16207
chr4	157358138	157358288	151	*	0.327249	0.340255	1.66659	0.110391	0.273356	-4.93656
chr4	157364877	157365853	977	*	-0.0491029	-0.0475582	-0.220733	0.827425	0.906327	-6.15435
chr4	157366744	157367124	381	*	-0.461412	1.0646	-2.20901	0.0383796	0.147318	-4.14017
chr4	157367618	157367837	220	*	0.0248578	1.18492	0.0813179	0.935956	0.966964	-6.37739
chr4	157383200	157383576	377	*	0.145096	2.70684	0.857235	0.400959	0.596629	-6.14781
chr4	157384689	157384839	151	*	0.478928	0.895588	1.87936	0.074095	0.215463	-4.68715
chr4	157387282	157388499	1218	*	0.4874	2.02633	2.30187	0.0316393	0.132284	-4.05727
chr4	157400026	157400493	468	*	0.725781	0.641879	2.14572	0.043697	0.158698	-4.19983
chr4	157418569	157419161	593	*	0.52381	1.62276	1.96765	0.0624077	0.194859	-4.62021
chr4	157420507	157420860	354	*	0.375999	2.94219	1.73184	0.0979166	0.254414	-5.09644
chr4	157421415	157422847	1433	*	0.521856	0.859223	2.37304	0.02723	0.1217	-3.81229
chr4	157454876	157457287	2412	*	-0.366971	0.384653	-1.70154	0.103551	0.263136	-4.89141
chr4	157457761	157459203	1443	*	-0.409233	-0.198888	-1.58714	0.127373	0.298009	-4.96177
chr4	157460273	157460586	314	*	-0.233343	1.37868	-1.23855	0.229131	0.42524	-5.65007
chr4	157461647	157462053	407	*	-0.453135	2.56715	-2.645	0.0151153	0.0885162	-3.42412
chr4	157474845	157475235	391	*	0.0517748	0.658681	0.229064	0.821028	0.902581	-6.27778
chr4	157478642	157479011	370	*	-0.0703996	4.09094	-0.545929	0.590847	0.749993	-6.44013
chr4	157481904	157482166	263	*	-0.192177	2.63386	-1.08411	0.290564	0.491334	-5.92737
chr4	157482904	157483770	867	*	-0.336774	0.667644	-1.91423	0.0692667	0.207074	-4.59893
chr4	157507328	157508456	1129	*	-0.124294	0.934351	-0.632358	0.533954	0.706847	-6.14561
chr4	157536375	157536733	359	*	-0.180633	2.09725	-0.978768	0.338798	0.539626	-5.99422
chr4	157537929	157538306	378	*	-0.448096	0.44636	-1.53314	0.140118	0.315271	-5.14473
chr4	157539401	157539678	278	*	-0.613177	-0.226657	-1.85437	0.0777339	0.221836	-4.55643
chr4	157541441	157542002	562	*	-0.282191	3.94538	-1.90146	0.0710023	0.210091	-4.87289
chr4	157542696	157543119	424	*	-0.853657	0.0189874	-3.34791	0.0030377	0.0399784	-1.72274
chr4	157544993	157545486	494	*	-0.40001	0.0628581	-1.81549	0.0837061	0.231753	-4.66533
chr4	157546029	157547699	1671	*	-0.276826	2.37272	-1.42651	0.168369	0.352069	-5.50106
chr4	157550176	157550668	493	*	-0.58069	-0.52303	-2.1808	0.0406726	0.152331	-3.96236
chr4	157551104	157551382	279	*	-0.254589	1.29106	-1.45514	0.160366	0.341838	-5.36743
chr4	157551970	157552259	290	*	-0.497376	0.866096	-2.2937	0.0321859	0.133535	-3.96133
chr4	157552604	157553162	559	*	-1.44604	-0.0275567	-5.4625	2.00408e-05	0.00832327	2.91836
chr4	157553560	157555329	1770	*	-0.0857839	0.0919505	-0.335508	0.740559	0.852706	-6.14861
chr4	157557822	157558206	385	*	-0.301804	0.441833	-1.33914	0.19479	0.384714	-5.39948
chr4	157572600	157572798	199	*	-0.272151	3.59735	-2.11361	0.0466421	0.164613	-4.49108
chr4	157594835	157595373	539	*	-0.261229	-0.503438	-0.75146	0.460686	0.648161	-5.809
chr4	157596519	157596793	275	*	-0.0671597	-0.747754	-0.227117	0.822521	0.903452	-6.00559
chr4	157597324	157597550	227	*	-0.512256	2.20916	-2.49869	0.0208051	0.105339	-3.693
chr4	157598179	157598935	757	*	0.147629	1.35282	0.820216	0.421273	0.614698	-6.0637
chr4	157600498	157600905	408	*	-1.51569	-0.379543	-5.01225	5.7654e-05	0.009747	1.93486
chr4	157602161	157602419	259	*	-0.628716	-0.789549	-2.30713	0.0312927	0.131459	-3.6954
chr4	157620629	157621018	390	*	-0.799165	3.64331	-3.32912	0.00317444	0.0408113	-2.01724
chr4	157627225	157628975	1751	*	-0.929933	0.0734597	-2.85117	0.00954211	0.069734	-2.7709
chr4	157630584	157631295	712	*	-0.723746	-0.483768	-2.39586	0.0259408	0.118423	-3.58156
chr4	157632226	157632594	369	*	-1.06413	1.41919	-4.0424	0.000583679	0.0205166	-0.298275
chr4	157633960	157634110	151	*	-0.486024	1.17423	-1.72114	0.099875	0.257343	-4.97138
chr4	157635976	157636254	279	*	-1.16901	1.41357	-5.71727	1.11137e-05	0.00727048	3.48165
chr4	157636634	157636957	324	*	-0.904348	1.84615	-3.10312	0.00536873	0.052476	-2.42038
chr4	157637301	157637668	368	*	-1.30486	0.733095	-5.56116	1.59375e-05	0.00807592	3.14618
chr4	157638070	157638775	706	*	-0.532815	1.33443	-2.34679	0.0287859	0.12557	-3.91434
chr4	157639145	157640399	1255	*	-0.411428	2.98394	-3.08192	0.00563767	0.0537761	-2.53087
chr4	157643019	157644239	1221	*	-0.62884	1.27375	-2.81862	0.0102682	0.072502	-2.97488
chr4	157644609	157645269	661	*	0.110079	0.328897	0.501495	0.621221	0.771616	-6.12192
chr4	157645784	157647486	1703	*	0.842013	0.319006	3.14976	0.00482016	0.0498423	-2.17791
chr4	157684625	157685433	809	*	0.260059	2.64143	1.39452	0.177688	0.363706	-5.56131
chr4	157685820	157686446	627	*	0.269154	-0.182565	0.953689	0.351053	0.551292	-5.7072
chr4	157687656	157687932	277	*	0.0946285	1.12061	0.476938	0.638315	0.783852	-6.25734
chr4	157688633	157691094	2462	*	-0.0489323	0.564499	-0.253291	0.802498	0.891252	-6.25632
chr4	157692394	157692674	281	*	0.0317171	-0.313909	0.12736	0.899863	0.947842	-6.11774
chr4	157693024	157693321	298	*	0.369044	3.53511	1.75112	0.0944687	0.249081	-5.09658
chr4	157694243	157694634	392	*	-0.613635	0.963219	-3.23979	0.0039108	0.0448467	-2.0529
chr4	157710400	157710753	354	*	0.499316	0.810455	2.4208	0.024597	0.115184	-3.71577
chr4	157718396	157719082	687	*	0.607611	-0.162507	1.89189	0.0723271	0.212444	-4.50731
chr4	157720545	157720816	272	*	0.389783	1.14529	1.61574	0.121022	0.288939	-5.12543
chr4	157723597	157724268	672	*	-0.161036	2.595	-1.00473	0.326422	0.527601	-6.00546
chr4	157748750	157749001	252	*	-0.745031	0.666298	-2.74149	0.0122041	0.0791662	-3.06709
chr4	157749638	157751048	1411	*	0.016545	1.21317	0.0873713	0.931201	0.964563	-6.38038
chr4	157756176	157756948	773	*	-0.453399	2.52112	-3.10188	0.00538411	0.0525594	-2.4644
chr4	157761301	157762111	811	*	-0.385176	1.68436	-2.25239	0.0350822	0.140146	-4.12223
chr4	157767590	157768154	565	*	-0.186959	-0.396941	-0.762557	0.454179	0.642724	-5.82292
chr4	157768942	157769219	278	*	-0.483908	0.553796	-2.43396	0.0239143	0.113422	-3.6575
chr4	157778800	157778950	151	*	-0.0613644	0.670083	-0.291161	0.773775	0.87349	-6.26332
chr4	157780569	157780961	393	*	0.24358	1.34067	1.40315	0.175135	0.36053	-5.44173
chr4	157836832	157837046	215	*	-0.445749	-0.300931	-1.3896	0.179156	0.365598	-5.20787
chr4	157845799	157847006	1208	*	-0.432159	-0.00816714	-1.43721	0.16534	0.348276	-5.19904
chr4	157859226	157859642	417	*	0.0248638	0.22958	0.128176	0.899225	0.947522	-6.22198
chr4	157867928	157868681	754	*	0.260338	1.54906	1.1216	0.27465	0.474519	-5.79971
chr4	157869069	157872089	3021	*	-0.0321359	1.49536	-0.210785	0.83508	0.910655	-6.39429
chr4	157877300	157877461	162	*	-0.0770986	0.290892	-0.321011	0.751364	0.859649	-6.18941
chr4	157879218	157880156	939	*	0.0236143	0.377374	0.0928536	0.926897	0.962273	-6.25219
chr4	157881350	157882282	933	*	-0.851999	-0.15495	-3.43624	0.00246842	0.0365251	-1.51605
chr4	157887547	157888735	1189	*	0.900116	-0.653388	3.26344	0.0037011	0.0437128	-1.83638
chr4	157897778	157897934	157	*	0.451324	1.0335	2.41675	0.0248109	0.115692	-3.7499
chr4	157908370	157909177	808	*	0.2288	0.0614768	1.06859	0.297344	0.498306	-5.64113
chr4	157913610	157914240	631	*	0.0425173	0.959206	0.206765	0.838178	0.912473	-6.32864
chr4	157914942	157915201	260	*	0.320126	0.282891	1.18764	0.24819	0.446238	-5.55227
chr4	157924082	157924368	287	*	-0.785624	3.41854	-2.98392	0.00705879	0.0600001	-2.76055
chr4	157927311	157927696	386	*	-0.804108	1.72477	-3.93453	0.000755539	0.0225262	-0.561999
chr4	157931857	157932135	279	*	0.535604	1.37925	2.47903	0.0217069	0.107723	-3.6658
chr4	157946371	157946667	297	*	0.164503	2.7325	1.01309	0.322506	0.523604	-6.00615
chr4	157960621	157960771	151	*	0.18722	0.918549	1.02467	0.317136	0.51812	-5.82449
chr4	157969691	157969978	288	*	0.282776	2.81738	1.24191	0.227915	0.42383	-5.76237
chr4	158017382	158017662	281	*	0.145417	1.51996	0.804008	0.430369	0.622509	-6.09487
chr4	158029841	158031482	1642	*	-0.0942953	1.54367	-0.379862	0.707849	0.831262	-6.34868
chr4	158032225	158032704	480	*	0.0158457	1.39849	0.0732573	0.942292	0.97024	-6.40352
chr4	158033422	158034544	1123	*	0.129316	0.492903	0.644255	0.526361	0.700835	-6.06885
chr4	158041553	158041972	420	*	-0.777734	1.44235	-2.75514	0.0118378	0.0779717	-3.12052
chr4	158052550	158053597	1048	*	0.406525	1.75732	1.60815	0.122681	0.291306	-5.19934
chr4	158076720	158076997	278	*	0.203534	3.74993	1.32717	0.198653	0.389354	-5.70715
chr4	158101565	158101846	282	*	0.110844	0.869658	0.403712	0.690492	0.819769	-6.25488
chr4	158105110	158105365	256	*	-0.143883	2.40142	-0.455952	0.653088	0.794061	-6.39079
chr4	158109176	158111005	1830	*	0.488682	-0.0809619	1.66928	0.109851	0.272493	-4.86379
chr4	158113523	158114327	805	*	-0.147381	1.57781	-0.768062	0.450971	0.639913	-6.12885
chr4	158117995	158118271	277	*	-0.252009	2.61885	-1.65354	0.11304	0.277431	-5.19657
chr4	158123951	158124214	264	*	0.147468	1.27052	0.509583	0.615639	0.767626	-6.25989
chr4	158125132	158126821	1690	*	-0.0406336	-0.101912	-0.153723	0.879291	0.936393	-6.15642
chr4	158131203	158131694	492	*	-0.541844	1.3606	-2.34034	0.0291802	0.126538	-3.92904
chr4	158132453	158132731	279	*	0.0375375	0.771383	0.179858	0.858982	0.924621	-6.30592
chr4	158133103	158133308	206	*	-0.15649	1.22767	-0.62108	0.541207	0.712571	-6.19147
chr4	158135525	158136566	1042	*	-0.412529	3.22126	-2.6637	0.0145043	0.0865455	-3.41986
chr4	158138828	158139120	293	*	-0.595065	3.32333	-3.41574	0.00259044	0.037299	-1.81174
chr4	158139461	158142308	2848	*	-1.48229	-0.396955	-3.82075	0.000991465	0.0249144	-0.66391
chr4	158153700	158153971	272	*	-0.977059	0.912159	-4.22635	0.000375692	0.0174206	0.152052
chr4	158167686	158167918	233	*	-0.20994	3.22839	-1.11124	0.278984	0.479208	-5.93311
chr4	158223308	158224083	776	*	-1.94783	0.557349	-4.97447	6.30465e-05	0.00990118	1.85396
chr4	158242656	158243194	539	*	-0.0307041	0.0560589	-0.0923149	0.92732	0.962478	-6.19409
chr4	158257279	158257526	248	*	-0.697395	0.480776	-2.60587	0.0164739	0.0927052	-3.3147
chr4	158257915	158258065	151	*	-0.0503582	0.422434	-0.138608	0.891076	0.942935	-6.25475
chr4	158278516	158278790	275	*	-0.0182924	0.448938	-0.082423	0.935088	0.966566	-6.26558
chr4	158337574	158337854	281	*	-2.02561	0.24785	-5.2861	3.02563e-05	0.0087237	2.54407
chr4	158387707	158387986	280	*	-0.284716	2.5118	-1.38755	0.179773	0.366338	-5.56187
chr4	158406079	158406358	280	*	-1.07298	3.0771	-3.30868	0.00332997	0.0417082	-2.03934
chr4	158464571	158464851	281	*	-1.69773	1.59754	-4.49897	0.000195597	0.0140331	0.734158
chr4	158496646	158497239	594	*	-1.41363	2.24158	-3.65577	0.00146849	0.0290299	-1.22268
chr4	158552291	158552569	279	*	-1.4715	-0.483616	-4.07835	0.000535539	0.0198652	-0.098313
chr4	158631856	158632181	326	*	-2.52502	0.490206	-6.09807	4.66469e-06	0.00656809	4.29201
chr4	158637369	158637649	281	*	-2.05462	-0.289346	-4.25718	0.000348946	0.0169309	0.28702
chr4	158652026	158652439	414	*	-1.34707	2.52631	-3.73543	0.00121505	0.026954	-1.05677
chr4	158676778	158676987	210	*	-1.26461	2.13784	-3.17071	0.00459184	0.0485443	-2.29308
chr4	158693577	158693727	151	*	-1.25765	3.44771	-3.39386	0.00272719	0.0380902	-1.86553
chr4	158702355	158703500	1146	*	-1.09113	2.21696	-2.71279	0.0130091	0.0817344	-3.26497
chr4	158761376	158761648	273	*	-1.31902	1.15303	-3.46572	0.00230275	0.0354051	-1.57534
chr4	158794283	158794538	256	*	-1.18929	0.648388	-3.50838	0.00208221	0.0338651	-1.43554
chr4	158830457	158830707	251	*	-1.7424	0.305051	-4.64876	0.000136761	0.0123052	1.13542
chr4	158885842	158886114	273	*	-1.17878	2.66082	-3.00522	0.00672323	0.0585179	-2.67961
chr4	158898125	158898405	281	*	-1.16409	0.883053	-3.87559	0.000869798	0.0237673	-0.638095
chr4	158949987	158950257	271	*	-1.284	-0.216578	-3.128	0.00506901	0.0510451	-2.16469
chr4	158975523	158975801	279	*	-1.492	1.38797	-3.85488	0.000913904	0.0242196	-0.721716
chr4	158992927	158993208	282	*	-1.81259	0.171099	-4.5194	0.000186274	0.0138109	0.851831
chr4	159020086	159020365	280	*	-1.72768	-0.761259	-4.54561	0.000174961	0.0135434	0.914417
chr4	159025838	159026391	554	*	-1.35278	4.57426	-3.69834	0.00132718	0.0278865	-1.22006
chr4	159026963	159027244	282	*	-1.26393	2.96467	-3.70113	0.00131838	0.0278127	-1.15418
chr4	159038059	159038837	779	*	-0.975584	2.85326	-4.16085	0.000439517	0.018495	-0.0971736
chr4	159041299	159041455	157	*	-1.31021	0.743865	-3.74917	0.00117593	0.0265734	-0.910037
chr4	159051855	159052005	151	*	-1.49884	0.0436468	-4.90749	7.38925e-05	0.0103247	1.71384
chr4	159055157	159055738	582	*	-1.60714	0.762153	-4.15083	0.000450197	0.0186158	-0.0086339
chr4	159057389	159057654	266	*	-1.48572	3.8395	-3.76374	0.00113584	0.0262084	-1.04465
chr4	159058051	159059877	1827	*	-1.52653	0.747529	-4.09159	0.000518823	0.0196155	-0.141273
chr4	159071164	159071422	259	*	-1.03171	2.88645	-2.68276	0.0139054	0.0846426	-3.36492
chr4	159074528	159075701	1174	*	-1.28325	3.4368	-3.52492	0.00200237	0.0332512	-1.57144
chr4	159078287	159079602	1316	*	-1.6956	0.657487	-3.89012	0.000840135	0.0234412	-0.587505
chr4	159085266	159085658	393	*	-1.16448	3.84504	-3.45212	0.00237776	0.0359139	-1.75059
chr4	159093472	159095062	1591	*	-0.890625	0.503086	-2.68049	0.0139756	0.0848581	-3.1695
chr4	159097219	159098010	792	*	-1.10576	3.70902	-2.83817	0.00982607	0.0708468	-3.0812
chr4	159099606	159101120	1515	*	-0.996493	3.42811	-2.92921	0.00799614	0.0638591	-2.8774
chr4	159102225	159104107	1883	*	-1.57981	2.17094	-4.03345	0.000596319	0.0206833	-0.359915
chr4	159104649	159104937	289	*	-1.13047	-0.189957	-2.93389	0.00791153	0.0635095	-2.56979
chr4	159105405	159105678	274	*	-1.09499	0.107139	-3.66805	0.00142628	0.0286838	-1.03487
chr4	159106203	159107568	1366	*	-0.363974	-0.326028	-1.82593	0.0820646	0.228966	-4.58418
chr4	159158227	159159611	1385	*	-0.409242	0.688908	-1.8808	0.0738896	0.215085	-4.65657
chr4	159161219	159163168	1950	*	0.268144	0.680827	1.25201	0.224284	0.419612	-5.54275
chr4	159163559	159163840	282	*	-0.053711	-0.556778	-0.201559	0.842195	0.914849	-6.05408
chr4	159164190	159164362	173	*	-1.13316	-0.967188	-2.33254	0.0296643	0.127717	-3.62143
chr4	159164870	159166134	1265	*	-0.152734	0.0230703	-0.422065	0.677252	0.810677	-6.1031
chr4	159166581	159167345	765	*	-0.355521	2.20952	-0.910585	0.372812	0.57163	-6.06618
chr4	159170443	159173389	2947	*	-0.120333	0.807736	-0.695638	0.494256	0.675688	-6.08532
chr4	159173741	159180861	7121	*	0.0300135	0.879041	0.160337	0.874143	0.933373	-6.32565
chr4	159181251	159183360	2110	*	-0.735584	-0.128148	-3.38438	0.0027886	0.0384652	-1.63003
chr4	159184115	159186619	2505	*	0.503337	1.64865	2.31815	0.0305765	0.129799	-3.99699
chr4	159198400	159198698	299	*	0.662596	2.2165	3.31575	0.00327537	0.0413526	-1.98035
chr4	159207967	159208235	269	*	-0.0864307	0.662699	-0.42332	0.676351	0.810033	-6.21459
chr4	159209516	159210018	503	*	0.291593	0.300302	1.1579	0.259858	0.458781	-5.58815
chr4	159210571	159211465	895	*	-0.0167724	0.910506	-0.0808582	0.936318	0.96713	-6.34004
chr4	159215628	159215930	303	*	-0.227816	0.442051	-1.13205	0.27033	0.47002	-5.6399
chr4	159219178	159219661	484	*	0.0139621	-0.242344	0.0523904	0.958711	0.978794	-6.1391
chr4	159221101	159223002	1902	*	-0.0165437	2.05222	-0.071422	0.943735	0.971021	-6.46685
chr4	159227890	159228513	624	*	-0.0179973	3.02212	-0.0898379	0.929264	0.963512	-6.53299
chr4	159229076	159229242	167	*	0.0320412	2.00029	0.198908	0.844242	0.915959	-6.44487
chr4	159235960	159239919	3960	*	0.220842	0.0560505	1.08453	0.29038	0.491166	-5.62386
chr4	159240291	159240763	473	*	0.511773	1.02679	2.82196	0.0101911	0.0721921	-2.94355
chr4	159242209	159242484	276	*	0.13496	1.60573	0.8093	0.427386	0.619983	-6.09941
chr4	159254770	159254938	169	*	0.341286	0.224247	1.52539	0.142029	0.317736	-5.11967
chr4	159255296	159256141	846	*	0.0174575	3.74752	0.10729	0.915574	0.95629	-6.56951
chr4	159257608	159258563	956	*	0.359652	1.01336	1.77346	0.090605	0.242982	-4.87106
chr4	159260389	159261712	1324	*	0.0826916	-0.235089	0.391425	0.699412	0.825696	-6.06561
chr4	159262205	159265384	3180	*	-0.370963	0.907912	-2.16079	0.0423738	0.155965	-4.20813
chr4	159265788	159266055	268	*	0.186659	1.68605	1.01512	0.321564	0.522583	-5.92315
chr4	159267320	159268377	1058	*	0.00315964	-0.235731	0.0132221	0.989575	0.994823	-6.14171
chr4	159268777	159269077	301	*	0.131858	-0.484923	0.564171	0.578593	0.740939	-5.9328
chr4	159269475	159270361	887	*	0.495886	0.158775	2.32553	0.0301058	0.128736	-3.80608
chr4	159272954	159276703	3750	*	0.25024	3.98831	1.81556	0.0836944	0.231735	-5.0154
chr4	159291691	159291896	206	*	0.198038	3.72484	1.12829	0.27188	0.471631	-5.93966
chr4	159292440	159292900	461	*	0.0109024	0.26771	0.0425169	0.966487	0.982945	-6.23617
chr4	159295439	159295589	151	*	-0.506913	0.123344	-1.84915	0.0785141	0.223139	-4.62184
chr4	159297266	159297503	238	*	0.282882	2.50903	1.16617	0.256573	0.455292	-5.82988
chr4	159298139	159300531	2393	*	0.6862	0.0817163	2.78852	0.0109859	0.0750467	-2.89896
chr4	159302648	159302969	322	*	0.0586899	0.443402	0.29786	0.768727	0.870506	-6.22333
chr4	159304766	159305072	307	*	0.366571	0.129375	1.26096	0.221104	0.41583	-5.44194
chr4	159305456	159305735	280	*	0.136166	0.725272	0.671711	0.509065	0.687397	-6.08884
chr4	159306136	159306375	240	*	0.322229	3.78183	1.9272	0.067543	0.204243	-4.82242
chr4	159308244	159308632	389	*	0.447375	-0.56003	1.65537	0.112666	0.276853	-4.79866
chr4	159311113	159312688	1576	*	0.542705	0.186654	1.51102	0.145634	0.322571	-5.13319
chr4	159334745	159335006	262	*	-0.411183	-0.0362476	-1.7467	0.09525	0.250306	-4.75544
chr4	159339661	159340308	648	*	-0.431511	0.0736439	-1.66495	0.110722	0.273832	-4.89596
chr4	159340824	159341400	577	*	-0.280884	0.457567	-1.28032	0.214344	0.408063	-5.4738
chr4	159352610	159353078	469	*	-0.166763	0.472765	-0.659097	0.516971	0.693644	-6.05586
chr4	159367960	159368284	325	*	-0.401803	0.346367	-1.72912	0.0984114	0.255138	-4.84373
chr4	159372060	159373461	1402	*	-0.306516	0.645573	-1.22488	0.234137	0.43074	-5.56896
chr4	159373834	159374067	234	*	-0.930493	1.6966	-4.07832	0.000535583	0.0198652	-0.232716
chr4	159376862	159377344	483	*	-0.131255	1.99821	-0.648607	0.523598	0.698788	-6.25198
chr4	159378309	159378701	393	*	-0.281092	1.5341	-1.51971	0.143445	0.319632	-5.30461
chr4	159434034	159434312	279	*	0.142048	2.41873	0.993924	0.331536	0.532692	-6.00386
chr4	159455782	159456061	280	*	-0.257131	-0.0902309	-0.86103	0.398912	0.594843	-5.80553
chr4	159463484	159463738	255	*	-0.396929	3.48191	-2.25521	0.0348771	0.139706	-4.22789
chr4	159482270	159483840	1571	*	0.0569193	0.409618	0.244038	0.809562	0.895595	-6.23217
chr4	159499479	159499750	272	*	-0.343457	2.29825	-1.72094	0.099912	0.257393	-5.07273
chr4	159503710	159504136	427	*	0.00522787	1.74071	0.0208881	0.983531	0.991606	-6.44153
chr4	159587871	159588150	280	*	0.214487	2.16302	0.893616	0.381619	0.579546	-6.07766
chr4	159591358	159591755	398	*	0.455886	0.448475	2.06689	0.051248	0.173653	-4.3101
chr4	159611627	159612078	452	*	0.0828308	2.9803	0.404554	0.689882	0.819386	-6.45109
chr4	159613276	159613545	270	*	0.162494	-0.0332821	0.528484	0.602685	0.758692	-6.04229
chr4	159665730	159665974	245	*	0.372685	2.56039	2.41948	0.0246666	0.115349	-3.86926
chr4	159671243	159672286	1044	*	0.36964	1.40759	1.99156	0.0595378	0.189565	-4.55923
chr4	159675386	159676003	618	*	0.228005	-0.0303647	1.06021	0.301052	0.502079	-5.63311
chr4	159679450	159680065	616	*	0.587681	0.0886618	2.22235	0.0373365	0.145018	-3.9836
chr4	159680626	159681432	807	*	0.248328	1.35784	1.23066	0.23201	0.428343	-5.65699
chr4	159684013	159685088	1076	*	0.0481937	-0.0275914	0.140483	0.889613	0.942116	-6.17266
chr4	159688884	159689652	769	*	0.518786	2.35768	1.57005	0.131297	0.303475	-5.3015
chr4	159697961	159699277	1317	*	0.8173	-0.170392	2.58272	0.0173304	0.0952963	-3.27298
chr4	159699715	159702467	2753	*	0.318751	2.18294	1.46114	0.158727	0.339865	-5.44076
chr4	159724693	159725284	592	*	0.563357	-0.398889	1.73362	0.0975934	0.253896	-4.71283
chr4	159728560	159728876	317	*	0.381961	1.01364	1.50084	0.148231	0.326008	-5.27187
chr4	159739504	159739782	279	*	0.140739	1.18913	0.667047	0.51198	0.689681	-6.15722
chr4	159770058	159770336	279	*	0.0120799	0.321348	0.0544329	0.957103	0.977907	-6.24519
chr4	159805502	159805696	195	*	0.0532451	-0.424272	0.229678	0.820556	0.902318	-6.0766
chr4	159809048	159809209	162	*	-0.337896	-0.350983	-1.32636	0.198916	0.389651	-5.27702
chr4	159822652	159823129	478	*	-0.616383	-0.0157258	-2.57205	0.0177395	0.0965112	-3.31482
chr4	159823476	159824314	839	*	-0.379467	0.695814	-1.74919	0.0948097	0.249622	-4.86586
chr4	159884057	159884335	279	*	-0.294023	0.0225303	-1.19057	0.24706	0.445068	-5.50402
chr4	159889095	159890873	1779	*	-0.197492	0.607452	-0.965647	0.345172	0.545748	-5.83434
chr4	159900370	159901769	1400	*	-0.347513	-0.0528373	-1.06963	0.296883	0.497841	-5.61952
chr4	159911595	159912333	739	*	-0.00913119	3.23503	-0.0578742	0.954394	0.976516	-6.54724
chr4	159913509	159913779	271	*	-0.158017	1.69261	-1.00691	0.325402	0.526582	-5.93184
chr4	159921230	159921674	445	*	0.0801623	-0.102946	0.267712	0.791523	0.884542	-6.1322
chr4	159973491	159973771	281	*	0.172041	0.607893	0.776503	0.44608	0.63587	-5.99519
chr4	159977324	159977601	278	*	0.22305	0.0406528	0.926169	0.364843	0.564172	-5.77345
chr4	159981611	159982531	921	*	0.183824	-0.110864	0.788014	0.439463	0.630178	-5.86002
chr4	160007753	160008020	268	*	-0.148254	0.306894	-0.605043	0.551611	0.720528	-6.06111
chr4	160008444	160008626	183	*	-0.138227	1.39131	-0.845081	0.407558	0.602484	-6.04764
chr4	160013733	160015366	1634	*	0.295307	0.682259	1.48611	0.152059	0.331181	-5.24573
chr4	160015981	160017782	1802	*	0.0980461	1.45257	0.570241	0.574544	0.737772	-6.24776
chr4	160035178	160036756	1579	*	-0.723986	-0.143615	-2.95381	0.00756084	0.0621178	-2.53451
chr4	160061830	160063588	1759	*	-0.216883	3.0607	-1.09398	0.286309	0.486904	-5.9425
chr4	160079665	160080568	904	*	0.308839	1.05283	1.65538	0.112664	0.276853	-5.05586
chr4	160081865	160082106	242	*	0.556101	1.57661	2.39142	0.0261874	0.119095	-3.8523
chr4	160085951	160086939	989	*	0.351888	0.675257	1.30585	0.20568	0.39772	-5.47731
chr4	160092790	160093363	574	*	-0.131662	3.70395	-0.649697	0.522907	0.698273	-6.3586
chr4	160102761	160103514	754	*	0.148659	0.921634	0.688532	0.498628	0.679179	-6.10691
chr4	160103946	160104707	762	*	0.0800624	0.735567	0.45136	0.656341	0.796157	-6.21391
chr4	160122703	160123562	860	*	-0.239077	0.811152	-1.31832	0.201547	0.392847	-5.48225
chr4	160134890	160135170	281	*	0.413856	-0.338314	1.63068	0.117813	0.284351	-4.87496
chr4	160140913	160141189	277	*	-0.503751	1.29853	-2.46253	0.0224919	0.109796	-3.68996
chr4	160144995	160145632	638	*	-0.547454	-0.555994	-1.82516	0.0821842	0.229177	-4.54481
chr4	160152740	160152897	158	*	-0.230824	2.8796	-1.26068	0.221204	0.415958	-5.74365
chr4	160163332	160163562	231	*	-0.0693707	0.889309	-0.315865	0.755212	0.86215	-6.2897
chr4	160182354	160183086	733	*	-0.0293639	0.767345	-0.154873	0.878395	0.935832	-6.30952
chr4	160214798	160215031	234	*	-0.0275484	0.15218	-0.116045	0.908715	0.95252	-6.20939
chr4	160225442	160225696	255	*	-0.0626264	0.0932549	-0.236213	0.815548	0.89928	-6.17727
chr4	160226741	160229036	2296	*	-0.475572	2.85616	-2.50586	0.0204848	0.104415	-3.71763
chr4	160234171	160234917	747	*	0.0686139	0.476139	0.323251	0.749691	0.858559	-6.22103
chr4	160243502	160245027	1526	*	-0.659502	2.67129	-3.29441	0.00344289	0.0424028	-2.05197
chr4	160248401	160249346	946	*	-0.483205	2.7855	-2.16137	0.0423235	0.155859	-4.36474
chr4	160250149	160250457	309	*	0.358573	1.15616	2.11692	0.046331	0.164035	-4.31532
chr4	160256601	160257249	649	*	-0.373506	2.01765	-2.05425	0.0525631	0.176193	-4.50425
chr4	160257902	160258087	186	*	-0.0124458	-0.0903717	-0.0613874	0.951629	0.975199	-6.1686
chr4	160258587	160259372	786	*	0.674683	-0.0194388	3.20741	0.00421686	0.0465356	-2.0187
chr4	160264192	160264348	157	*	0.222729	0.825915	1.04216	0.309145	0.510133	-5.79374
chr4	160267124	160267376	253	*	0.247596	-0.0760669	1.01185	0.323087	0.52413	-5.67249
chr4	160272372	160272572	201	*	0.363042	1.78734	2.17899	0.0408234	0.15268	-4.26475
chr4	160272943	160273093	151	*	-0.228228	2.53074	-1.48209	0.153116	0.33255	-5.43683
chr4	160282082	160282997	916	*	-0.0853681	0.60278	-0.439849	0.664525	0.80181	-6.19768
chr4	160284064	160285295	1232	*	-0.17585	1.8403	-1.06128	0.300572	0.501616	-5.89077
chr4	160286864	160288413	1550	*	0.0671371	1.34944	0.385791	0.703518	0.828284	-6.32506
chr4	160288857	160289151	295	*	-0.494825	-0.0710816	-1.45666	0.159949	0.341358	-5.16255
chr4	160296139	160297038	900	*	-0.36668	1.53935	-1.30142	0.207164	0.399466	-5.59136
chr4	160299980	160300873	894	*	-0.273255	0.653209	-1.32586	0.199077	0.389848	-5.44933
chr4	160302581	160302819	239	*	-0.144744	1.37895	-0.475768	0.639134	0.784374	-6.28933
chr4	160304067	160304819	753	*	-0.279697	-0.145618	-1.32488	0.199399	0.390205	-5.31688
chr4	160305837	160308164	2328	*	-0.151188	2.99734	-0.838831	0.410978	0.605601	-6.1808
chr4	160316076	160316355	280	*	0.317394	1.2782	1.67623	0.108467	0.270421	-5.05125
chr4	160319611	160319814	204	*	0.179721	1.23626	0.955707	0.350056	0.550377	-5.9321
chr4	160322834	160322988	155	*	-0.0278563	1.41318	-0.175101	0.862672	0.926762	-6.39227
chr4	160326818	160327073	256	*	-0.480731	1.08239	-1.30449	0.206133	0.398294	-5.53604
chr4	160408907	160409178	272	*	0.0395117	1.24713	0.184999	0.854998	0.922362	-6.37103
chr4	160423886	160424036	151	*	0.077044	1.25389	0.453713	0.654673	0.795058	-6.28497
chr4	160445205	160445471	267	*	-0.861839	0.907029	-3.83771	0.000952152	0.0245988	-0.725167
chr4	160449976	160450679	704	*	-0.546692	0.675882	-2.80905	0.0104913	0.0733145	-2.93074
chr4	160455388	160457171	1784	*	0.171294	2.3438	1.062	0.300256	0.501306	-5.93032
chr4	160496478	160497299	822	*	0.334498	1.07715	1.81368	0.0839929	0.232176	-4.81555
chr4	160498031	160498679	649	*	0.317228	0.9555	1.38218	0.181392	0.368368	-5.42195
chr4	160499089	160499301	213	*	0.258743	2.05438	1.42979	0.167437	0.350953	-5.47297
chr4	160499653	160502139	2487	*	0.107782	0.040357	0.506158	0.618	0.769367	-6.06755
chr4	160503608	160503809	202	*	0.449914	1.48115	2.03198	0.0549518	0.180807	-4.49725
chr4	160505066	160505480	415	*	-0.197362	-0.604765	-0.782156	0.442823	0.63304	-5.76472
chr4	160515303	160515604	302	*	-0.00336241	1.10215	-0.018597	0.985338	0.99253	-6.36986
chr4	160540082	160542390	2309	*	0.287957	2.20221	1.73553	0.0972478	0.253348	-5.0433
chr4	160542831	160543112	282	*	0.583428	-0.459075	1.95473	0.0640096	0.197806	-4.35551
chr4	160567818	160570068	2251	*	-0.920672	2.47917	-3.25278	0.00379421	0.0441943	-2.13351
chr4	160571058	160575156	4099	*	-0.708637	1.98389	-2.30955	0.0311343	0.131088	-4.03979
chr4	160584819	160586458	1640	*	0.245258	1.07384	1.29787	0.20836	0.400899	-5.54303
chr4	160587510	160588518	1009	*	-0.0776497	2.55883	-0.294852	0.770992	0.871879	-6.46349
chr4	160589600	160594689	5090	*	0.135345	3.68422	0.833505	0.413908	0.608237	-6.22126
chr4	160595036	160597169	2134	*	0.0894427	0.941566	0.410752	0.685401	0.816334	-6.26245
chr4	160597581	160597927	347	*	0.236975	2.31911	1.44253	0.16385	0.346366	-5.47585
chr4	160598763	160599389	627	*	0.091543	0.663952	0.417597	0.680466	0.812915	-6.21721
chr4	160608013	160609290	1278	*	-0.269809	2.495	-1.80007	0.0861833	0.235702	-4.9622
chr4	160613582	160613862	281	*	0.3356	0.526853	1.75027	0.0946185	0.249317	-4.8392
chr4	160616443	160617192	750	*	0.0975027	1.36417	0.478685	0.637092	0.783013	-6.28622
chr4	160626811	160628741	1931	*	0.215144	2.00236	1.26136	0.220963	0.415672	-5.68171
chr4	160629235	160629460	226	*	0.230652	-0.242474	0.763686	0.45352	0.642093	-5.85304
chr4	160630593	160630832	240	*	-0.680073	1.66814	-1.69544	0.104718	0.264866	-5.06142
chr4	160633264	160633542	279	*	-0.0595596	-0.270808	-0.209341	0.836193	0.911219	-6.11281
chr4	160633926	160634759	834	*	0.271117	-0.751449	0.925327	0.365271	0.564528	-5.61601
chr4	160638853	160639058	206	*	0.0546826	1.97831	0.338531	0.738312	0.851358	-6.40479
chr4	160642833	160643115	283	*	-3.02904	-0.913652	-6.89639	8.00221e-07	0.00587255	5.61171
chr4	160643720	160643987	268	*	-0.136842	-0.498437	-0.546814	0.59025	0.749586	-5.93937
chr4	160644562	160646592	2031	*	-0.33913	2.54967	-0.967037	0.344493	0.545104	-6.03878
chr4	160647959	160648410	452	*	-0.996927	0.37474	-2.24781	0.0354178	0.140854	-3.97912
chr4	160649986	160652502	2517	*	-0.740398	0.0484723	-1.47705	0.15445	0.334237	-5.15602
chr4	160653165	160656852	3688	*	-0.4896	-0.935546	-1.25263	0.224061	0.419316	-5.24442
chr4	160658206	160660923	2718	*	-0.992944	-0.999073	-2.09163	0.0487605	0.168949	-4.03405
chr4	160661273	160662213	941	*	-0.752872	-0.490144	-2.11209	0.0467864	0.164911	-4.08675
chr4	160662912	160663084	173	*	-0.220764	2.21598	-1.55512	0.134807	0.308217	-5.31264
chr4	160665473	160666381	909	*	-1.26469	0.683925	-3.9167	0.000788434	0.0229089	-0.530015
chr4	160667800	160673686	5887	*	-2.85731	-0.768935	-4.81488	9.20698e-05	0.0111068	1.49008
chr4	160674157	160674314	158	*	-2.03097	-0.63485	-4.28986	0.00032267	0.0165646	0.364599
chr4	160675099	160677327	2229	*	-0.375292	-0.150422	-1.10263	0.282619	0.48299	-5.56762
chr4	160678602	160680162	1561	*	-0.883134	0.725672	-3.48555	0.00219753	0.0346567	-1.49318
chr4	160682584	160684002	1419	*	-0.494458	2.00927	-2.4553	0.0228444	0.110687	-3.76372
chr4	160684351	160685695	1345	*	-1.82675	0.0585599	-4.25348	0.000352048	0.0169923	0.264749
chr4	160688742	160689449	708	*	-0.553558	-0.262834	-2.26785	0.0339713	0.137567	-3.84893
chr4	160693665	160693945	281	*	-0.0569427	2.78271	-0.351823	0.728464	0.844965	-6.45948
chr4	160697467	160697738	272	*	-0.907317	-0.00934517	-3.37749	0.00283404	0.0387929	-1.65634
chr4	160701719	160702758	1040	*	-0.775306	1.67013	-3.38276	0.00279921	0.0385449	-1.79809
chr4	160703801	160704052	252	*	-0.214436	2.15776	-1.45482	0.160453	0.341939	-5.44742
chr4	160704440	160706478	2039	*	-0.549881	1.18705	-2.30677	0.0313159	0.131515	-3.97417
chr4	160706821	160707216	396	*	-0.771911	-0.559913	-2.18134	0.040627	0.152224	-3.95537
chr4	160709377	160709653	277	*	-0.431665	-0.0624175	-1.04863	0.306226	0.507317	-5.6389
chr4	160711204	160712565	1362	*	-0.352434	0.623268	-1.27265	0.217004	0.411146	-5.5094
chr4	160714561	160715013	453	*	0.0434303	0.940455	0.249832	0.805136	0.892943	-6.31599
chr4	160715743	160715904	162	*	-0.637363	0.267882	-2.50716	0.0204273	0.104257	-3.47875
chr4	160717571	160717859	289	*	-0.961799	-0.414123	-2.65966	0.0146342	0.0869593	-3.08991
chr4	160719675	160719918	244	*	-0.651499	2.71427	-3.39053	0.00274858	0.0382233	-1.84131
chr4	160721928	160722204	277	*	-0.658332	-0.207098	-2.64502	0.0151147	0.0885162	-3.14664
chr4	160723581	160723731	151	*	-0.405713	2.62954	-2.33956	0.0292284	0.126647	-4.02609
chr4	160724485	160726558	2074	*	-0.904947	0.95827	-3.24018	0.00390729	0.0448354	-2.05158
chr4	160735499	160736313	815	*	-0.48991	0.558818	-1.81475	0.0838236	0.231926	-4.74343
chr4	160746886	160747288	403	*	-0.503431	-0.608028	-1.53362	0.139999	0.315114	-4.96029
chr4	160753660	160754889	1230	*	-0.367369	-0.120192	-1.48876	0.151363	0.330241	-5.11114
chr4	160756248	160756953	706	*	-1.00855	1.11448	-4.89224	7.66148e-05	0.0104525	1.65002
chr4	160772126	160772405	280	*	-0.7904	-0.601905	-2.46167	0.022534	0.109901	-3.44153
chr4	160785667	160785878	212	*	-0.604166	1.86389	-2.54577	0.0187853	0.0996415	-3.57596
chr4	160787185	160787454	270	*	-0.553578	2.26327	-1.94191	0.0656337	0.200721	-4.71432
chr4	160791355	160791626	272	*	-0.891453	1.21955	-3.4281	0.00251618	0.0368228	-1.66397
chr4	160815901	160817701	1801	*	-0.902546	0.19841	-2.47211	0.0220331	0.10861	-3.53647
chr4	160818170	160818447	278	*	-0.246335	2.34722	-0.954897	0.350455	0.550725	-6.03593
chr4	160827710	160827960	251	*	-0.514929	1.01796	-1.93938	0.0659592	0.201358	-4.60385
chr4	160944696	160947049	2354	*	-0.723361	2.20306	-2.31954	0.0304872	0.129604	-4.03664
chr4	160949083	160950474	1392	*	-0.0213958	-0.151457	-0.0911928	0.928201	0.962963	-6.15444
chr4	160985365	160985642	278	*	0.12512	2.40924	0.782665	0.44253	0.632787	-6.18819
chr4	161016217	161017312	1096	*	0.0628535	-0.24344	0.276559	0.784813	0.880443	-6.1021
chr4	161026380	161027305	926	*	-0.536688	1.92046	-3.13159	0.00502714	0.0508552	-2.364
chr4	161052924	161053763	840	*	-0.366885	-0.349738	-1.51677	0.144182	0.320606	-5.03204
chr4	161084273	161084713	441	*	-0.405356	0.767929	-1.91198	0.0695697	0.207569	-4.61666
chr4	161104031	161104489	459	*	-0.662599	-0.136872	-2.72839	0.0125655	0.0803484	-2.99144
chr4	161105456	161107730	2275	*	0.0304433	0.472887	0.136379	0.892816	0.943919	-6.26375
chr4	161108236	161108512	277	*	-0.286391	0.736848	-1.50739	0.146555	0.323818	-5.22471
chr4	161124725	161124994	270	*	-0.171801	1.30474	-0.951391	0.352191	0.552371	-5.9442
chr4	161153672	161153949	278	*	-0.224736	0.532265	-0.953574	0.35111	0.551333	-5.83333
chr4	161187022	161187296	275	*	-0.188118	0.958927	-0.887711	0.384716	0.582183	-5.95745
chr4	161259763	161260039	277	*	-0.281511	0.836518	-1.67005	0.109698	0.272284	-5.00567
chr4	161260791	161260959	169	*	-0.0757591	0.0203271	-0.277946	0.783762	0.879723	-6.15294
chr4	161263683	161263956	274	*	0.0989379	-0.946109	0.332603	0.74272	0.854098	-5.92951
chr4	161266709	161266990	282	*	-0.0282433	0.959317	-0.137959	0.891583	0.943226	-6.34069
chr4	161452732	161453008	277	*	-1.02849	-0.521068	-4.18029	0.000419519	0.0182043	0.124985
chr4	161474348	161474597	250	*	0.443234	-0.0674985	1.29688	0.208694	0.401314	-5.36479
chr4	161475191	161476372	1182	*	0.618089	1.25751	2.75719	0.0117839	0.0778093	-3.09949
chr4	161478430	161478704	275	*	0.300625	1.83602	1.29978	0.207716	0.40016	-5.62113
chr4	161541095	161541559	465	*	0.161075	1.05142	0.837733	0.411581	0.606131	-6.01232
chr4	161548620	161548829	210	*	-0.122199	1.54447	-0.71394	0.483097	0.666703	-6.16526
chr4	161549537	161550180	644	*	0.134213	0.392012	0.668914	0.510812	0.688758	-6.03563
chr4	161552434	161552715	282	*	0.361879	-0.00584758	1.58884	0.126988	0.297428	-4.99265
chr4	161596485	161596751	267	*	-1.57984	-0.575894	-6.47158	2.0242e-06	0.00587255	4.9164
chr4	161610313	161610591	279	*	0.290859	-0.0716589	1.28874	0.211458	0.404541	-5.37379
chr4	161612870	161614142	1273	*	0.0926397	0.195977	0.320293	0.7519	0.860017	-6.17261
chr4	161614963	161615243	281	*	-0.521777	1.44382	-2.10401	0.0475572	0.166459	-4.36801
chr4	161615781	161616506	726	*	0.241787	0.638772	1.24079	0.228318	0.424309	-5.54942
chr4	161617354	161618245	892	*	0.262884	2.73062	1.85218	0.0780607	0.222338	-4.89306
chr4	161636236	161636479	244	*	0.210274	0.710734	1.12535	0.273096	0.472879	-5.69004
chr4	161658290	161658972	683	*	0.257064	-0.043604	1.07865	0.292934	0.493787	-5.61199
chr4	161660189	161661088	900	*	-0.0623756	0.806794	-0.312414	0.757796	0.863785	-6.27843
chr4	161661551	161661959	409	*	-0.171209	-0.139549	-0.541434	0.593887	0.752213	-6.01515
chr4	161663409	161663641	233	*	-0.0519879	-0.27736	-0.200319	0.843152	0.915367	-6.11331
chr4	161667932	161669227	1296	*	0.00814586	1.26441	0.0250396	0.980259	0.98994	-6.39025
chr4	161669947	161670127	181	*	-0.365219	-0.631811	-1.27154	0.217389	0.411594	-5.28705
chr4	161671276	161671699	424	*	-0.00530187	-0.314556	-0.0204323	0.983891	0.99175	-6.12549
chr4	161672186	161673922	1737	*	-1.00593	-0.159442	-2.89524	0.00863712	0.0663715	-2.65248
chr4	161700151	161700879	729	*	0.263946	0.13683	0.99494	0.331053	0.532211	-5.72709
chr4	161701999	161702360	362	*	-0.023507	0.0934867	-0.0892321	0.92974	0.963734	-6.20133
chr4	161708351	161708582	232	*	-0.377725	0.475234	-1.62008	0.120084	0.287613	-5.02584
chr4	161709311	161711041	1731	*	-0.293706	0.288659	-1.5261	0.141854	0.317508	-5.12919
chr4	161714151	161714424	274	*	0.156534	-0.389621	0.649595	0.522972	0.698314	-5.90199
chr4	161718316	161718592	277	*	0.203953	2.49291	1.49889	0.148734	0.32666	-5.41113
chr4	161723519	161725078	1560	*	-0.0541872	1.48912	-0.339262	0.73777	0.850997	-6.35773
chr4	161725663	161730657	4995	*	0.618518	0.535858	2.91215	0.00831225	0.0650821	-2.70176
chr4	161731037	161731702	666	*	0.581921	-0.497946	2.01191	0.0571876	0.185238	-4.25464
chr4	161734686	161734965	280	*	0.0392467	0.823391	0.213788	0.832767	0.909287	-6.30717
chr4	161738147	161738328	182	*	0.291884	2.18927	1.628	0.118384	0.285136	-5.20499
chr4	161738991	161739141	151	*	0.35868	1.53604	2.07119	0.0508078	0.172845	-4.43436
chr4	161739655	161739941	287	*	-0.506245	0.0292145	-1.87217	0.075127	0.217319	-4.57011
chr4	161759078	161759578	501	*	0.451593	1.72892	2.16798	0.0417549	0.154667	-4.27976
chr4	161760390	161760751	362	*	-0.998191	0.369667	-4.18245	0.00041736	0.0181783	0.0887886
chr4	161782892	161783130	239	*	0.260752	0.212853	1.21756	0.236851	0.433706	-5.50656
chr4	161800402	161802593	2192	*	0.130159	0.305492	0.584711	0.56495	0.73058	-6.07285
chr4	161817392	161817722	331	*	0.405018	-0.461711	1.72432	0.0992901	0.256467	-4.71549
chr4	161824386	161824946	561	*	-0.145093	1.21078	-0.818348	0.422316	0.615611	-6.04849
chr4	161825302	161826255	954	*	0.053249	2.00422	0.249881	0.805099	0.892932	-6.43353
chr4	161840700	161840968	269	*	0.0664423	-0.193802	0.295989	0.770136	0.871362	-6.10644
chr4	161857457	161857692	236	*	0.342495	-1.21203	1.00186	0.327777	0.528965	-5.4407
chr4	161879933	161880209	277	*	0.666681	2.56206	3.14507	0.00487277	0.0500706	-2.37308
chr4	161898027	161898305	279	*	0.404336	1.16065	1.66659	0.110391	0.273356	-5.05224
chr4	161939153	161939693	541	*	0.25209	-0.721531	0.986127	0.335258	0.536201	-5.56767
chr4	161951582	161952894	1313	*	0.697196	-0.560973	2.45137	0.0230379	0.11121	-3.46687
chr4	161979478	161980744	1267	*	0.583395	0.234139	2.69875	0.0134214	0.0831054	-3.09859
chr4	161981119	161981394	276	*	0.343014	0.973048	1.76007	0.0929048	0.24665	-4.8868
chr4	161985766	161986581	816	*	0.982092	-0.0860107	4.17071	0.00042926	0.018352	0.0881185
chr4	161987390	161987544	155	*	-0.0441511	-0.648195	-0.132265	0.89603	0.945747	-6.04519
chr4	162003156	162003422	267	*	0.198516	0.0111667	0.684549	0.501088	0.681227	-5.95729
chr4	162006531	162008194	1664	*	-0.0855468	0.792373	-0.406362	0.688573	0.818588	-6.24217
chr4	162012339	162012678	340	*	-0.125614	-0.0435663	-0.588068	0.562736	0.728919	-6.00749
chr4	162021441	162021716	276	*	-0.587305	0.317584	-2.64706	0.0150469	0.08831	-3.21212
chr4	162047002	162047477	476	*	-0.742334	-0.552803	-2.76011	0.0117071	0.0775604	-2.87409
chr4	162050948	162052261	1314	*	0.0140277	0.675853	0.0683833	0.946125	0.972293	-6.30475
chr4	162129607	162130797	1191	*	-0.0897347	0.912306	-0.422227	0.677135	0.810592	-6.25347
chr4	162152276	162152665	390	*	0.0669936	0.303234	0.176142	0.861864	0.926327	-6.22781
chr4	162187104	162187820	717	*	0.0525429	-0.640664	0.163167	0.871942	0.932055	-6.04238
chr4	162412103	162412401	299	*	0.167106	-0.00732842	0.633189	0.533422	0.70644	-5.98711
chr4	162429563	162429824	262	*	-0.082875	-0.212982	-0.377607	0.709499	0.832329	-6.07527
chr4	162482480	162482758	279	*	-0.231415	0.48927	-0.763805	0.45345	0.642022	-5.98517
chr4	162791848	162792126	279	*	0.391931	0.162996	1.67767	0.108181	0.269974	-4.89176
chr4	162793037	162793317	281	*	-0.0749661	0.0192035	-0.252797	0.802875	0.891518	-6.1594
chr4	162819014	162819165	152	*	0.135003	0.295788	0.633504	0.53322	0.706275	-6.0417
chr4	162825166	162825447	282	*	-0.239899	0.244164	-1.11871	0.275852	0.475926	-5.62089
chr4	162880927	162881077	151	*	-0.558904	0.0495572	-2.18192	0.0405786	0.15212	-4.04988
chr4	162886201	162886754	554	*	0.537845	0.890296	2.19284	0.0396786	0.15007	-4.14846
chr4	162908075	162908336	262	*	0.237426	0.602402	1.04174	0.309337	0.510325	-5.75985
chr4	162910872	162911417	546	*	0.249906	3.59014	1.77973	0.089546	0.241263	-5.05414
chr4	162912034	162913260	1227	*	1.05562	-0.0465024	4.41679	0.000238098	0.0149308	0.631482
chr4	162914582	162914911	330	*	-0.0465836	1.46496	-0.274358	0.786481	0.881485	-6.37532
chr4	162922830	162923127	298	*	0.574533	2.19883	2.78889	0.0109768	0.0750187	-3.10746
chr4	162928482	162930040	1559	*	0.375648	0.889618	2.1364	0.0445345	0.160318	-4.2492
chr4	162931539	162931770	232	*	0.215273	0.912065	1.05646	0.30272	0.503683	-5.79169
chr4	162932224	162932497	274	*	0.272019	3.32744	1.57316	0.130575	0.302586	-5.35414
chr4	162937972	162943450	5479	*	-0.161045	0.441097	-0.752292	0.460196	0.647747	-5.98562
chr4	162943915	162945015	1101	*	0.611872	1.80616	2.87119	0.00912028	0.0681875	-2.90963
chr4	162949328	162950426	1099	*	0.308134	-0.0807349	1.16413	0.257383	0.456144	-5.51474
chr4	162951694	162952687	994	*	0.379963	0.945624	1.66709	0.110291	0.273216	-5.02474
chr4	162953261	162953522	262	*	0.512355	1.16135	2.65671	0.0147301	0.087275	-3.29353
chr4	162954697	162956415	1719	*	-0.289322	1.72738	-1.34304	0.193544	0.383293	-5.5576
chr4	162957006	162958467	1462	*	0.301375	0.0472807	1.50501	0.147163	0.324628	-5.11809
chr4	162960143	162960561	419	*	0.402664	-0.512788	1.45529	0.160324	0.341787	-5.08325
chr4	162961034	162961591	558	*	0.603209	3.76414	2.807	0.0105398	0.0734822	-3.14863
chr4	162964091	162964771	681	*	0.731164	1.2542	3.04406	0.00615054	0.0560604	-2.50037
chr4	162967359	162969495	2137	*	-0.00419491	-0.137743	-0.0168935	0.98668	0.993254	-6.16113
chr4	162975843	162976995	1153	*	-0.470161	1.91767	-2.55153	0.0185512	0.0989655	-3.56855
chr4	162978212	162978753	542	*	-0.174971	0.348465	-0.566525	0.577021	0.739682	-6.09076
chr4	162997086	162997341	256	*	0.0941811	1.4702	0.347952	0.731327	0.846883	-6.35266
chr4	163027280	163027649	370	*	0.367388	1.60787	1.57564	0.130002	0.30178	-5.23267
chr4	163028066	163028257	192	*	0.247421	0.370299	0.859846	0.39955	0.595385	-5.88871
chr4	163096213	163096363	151	*	-1.14643	1.33356	-3.01003	0.00664971	0.0582108	-2.57965
chr4	163113154	163113493	340	*	-0.0920395	0.0822266	-0.432487	0.669781	0.805498	-6.10964
chr4	163121406	163121681	276	*	-1.17172	0.273611	-3.69121	0.00134986	0.0280377	-0.997993
chr4	163135506	163135763	258	*	-0.726868	1.46065	-2.4093	0.0252087	0.116646	-3.80775
chr4	163157334	163157496	163	*	-1.60855	-0.933549	-3.0684	0.00581582	0.0546211	-2.21125
chr4	163165426	163165715	290	*	-1.44285	3.31212	-3.68168	0.00138081	0.0283172	-1.21214
chr4	163172533	163173450	918	*	0.189941	-0.151053	0.873622	0.392171	0.588858	-5.78354
chr4	163187870	163188796	927	*	0.152416	0.629913	0.779351	0.444437	0.634405	-5.99654
chr4	163189744	163190016	273	*	-1.41545	2.23232	-3.5652	0.00182035	0.0318645	-1.42606
chr4	163214213	163214951	739	*	-2.33003	-0.115564	-4.81476	9.20947e-05	0.0111068	1.51045
chr4	163230133	163231447	1315	*	-1.95931	1.96284	-4.49651	0.000196751	0.0140645	0.711805
chr4	163234186	163234770	585	*	-1.32712	2.3433	-4.00859	0.000632873	0.0211309	-0.425077
chr4	163257702	163257864	163	*	-1.1523	-0.424543	-3.59752	0.00168618	0.0307204	-1.14573
chr4	163259458	163260887	1430	*	-1.36054	1.38991	-4.13677	0.000465619	0.0188482	-0.0816981
chr4	163261232	163262407	1176	*	-2.03517	-0.0304655	-5.94489	6.60131e-06	0.00670784	3.93771
chr4	163272215	163272956	742	*	-2.37526	-0.3168	-4.39224	0.000252507	0.0152952	0.58447
chr4	163289975	163291006	1032	*	-1.65805	1.47384	-3.01917	0.00651183	0.0576225	-2.5721
chr4	163291361	163291639	279	*	-1.92496	-0.0655016	-5.50416	1.81906e-05	0.00821656	3.00565
chr4	163297888	163299813	1926	*	-1.00935	-0.0625014	-3.07365	0.00574595	0.0542743	-2.29556
chr4	163302924	163305333	2410	*	-1.60459	1.34333	-4.71599	0.000116504	0.0119503	1.24091
chr4	163321402	163321553	152	*	-0.518253	1.93436	-1.5722	0.130797	0.302849	-5.26637
chr4	163348927	163349077	151	*	-0.528249	-0.237394	-1.72755	0.0986971	0.25555	-4.75037
chr4	163388093	163388369	277	*	-0.169371	0.218724	-0.923386	0.366258	0.565485	-5.80756
chr4	163813881	163814153	273	*	0.215952	0.323888	0.849946	0.404908	0.600182	-5.88902
chr4	164177426	164177686	261	*	-1.59432	0.665946	-3.72856	0.0012351	0.0271161	-0.949324
chr4	164547237	164547518	282	*	-0.240609	1.8459	-1.24787	0.225768	0.421337	-5.68462
chr4	165094234	165094501	268	*	-0.476411	2.00792	-2.32921	0.0298734	0.128201	-4.00463
chr4	165280913	165281183	271	*	-1.15084	-0.355144	-3.60447	0.00165862	0.0305063	-1.13601
chr4	165284769	165285046	278	*	0.0495107	-1.19405	0.133941	0.89472	0.945008	-5.91278
chr4	165496562	165496777	216	*	-0.401986	2.15634	-1.97764	0.0611939	0.192617	-4.64635
chr4	165503506	165503733	228	*	-0.532304	0.858418	-2.21542	0.0378749	0.146264	-4.10364
chr4	165514988	165515267	280	*	-1.73887	-0.565917	-5.25691	3.23991e-05	0.00873753	2.44522
chr4	165532585	165532847	263	*	-1.11877	-0.300486	-3.4593	0.00233791	0.035625	-1.45326
chr4	165576561	165576934	374	*	-1.68392	-1.31153	-3.3044	0.00336347	0.0419037	-1.70351
chr4	165604306	165604456	151	*	0.195947	2.11439	0.709775	0.485624	0.668728	-6.21996
chr4	165608327	165608607	281	*	-0.438626	2.31921	-1.17614	0.252655	0.451045	-5.80525
chr4	165612251	165613068	818	*	-0.172343	0.906137	-0.544281	0.591961	0.75077	-6.19336
chr4	165614621	165614938	318	*	-1.06298	1.30541	-3.24498	0.00386385	0.0445936	-2.0724
chr4	165615405	165615720	316	*	-1.35731	-0.0416224	-4.34401	0.000283423	0.0158176	0.470043
chr4	165616108	165617265	1158	*	-0.728351	-0.0946993	-2.85326	0.00949723	0.0695821	-2.74584
chr4	165621702	165621944	243	*	-1.26358	-0.674194	-4.14686	0.000454503	0.0186916	0.05509
chr4	165645973	165646247	275	*	-1.19415	1.28765	-4.0538	0.000567966	0.0202895	-0.264084
chr4	165657075	165658585	1511	*	-1.04105	0.460647	-2.87612	0.00901929	0.0678316	-2.76716
chr4	165693734	165693884	151	*	-0.988495	1.37581	-3.19343	0.00435605	0.047293	-2.1901
chr4	165728054	165728330	277	*	-1.45845	0.338212	-4.55612	0.000170622	0.0134403	0.92726
chr4	165760802	165761072	271	*	-1.01897	3.15206	-3.97304	0.000689058	0.0217571	-0.540358
chr4	165766646	165766926	281	*	-1.79182	1.756	-4.66789	0.000130659	0.0121831	1.11317
chr4	166048667	166048948	282	*	-1.43228	3.42666	-4.59052	0.000157158	0.0129515	0.875774
chr4	166178692	166178938	247	*	-1.12571	-0.727894	-3.46669	0.00229749	0.0353688	-1.40261
chr4	166199381	166199660	280	*	-1.30931	-0.733055	-3.99848	0.000648379	0.0213252	-0.264425
chr4	166270439	166270826	388	*	-1.38199	1.05165	-5.08053	4.90662e-05	0.00934593	2.07598
chr4	166638489	166639532	1044	*	-0.908282	1.9698	-3.47308	0.00226314	0.035126	-1.61709
chr4	166886173	166886444	272	*	-1.39072	0.46486	-6.42884	2.22517e-06	0.00589311	4.97786
chr4	167062975	167063125	151	*	-0.878012	2.36886	-3.2831	0.00353509	0.042873	-2.06087
chr4	167140868	167141141	274	*	-1.30063	1.17108	-3.48544	0.00219809	0.0346567	-1.53322
chr4	167154189	167154469	281	*	-1.13175	0.630473	-4.06734	0.000549854	0.0200382	-0.187466
chr4	167179108	167179841	734	*	-1.14957	3.28718	-3.14205	0.00490698	0.0502039	-2.41393
chr4	167234833	167235110	278	*	-1.37212	3.6909	-4.23772	0.0003656	0.0172059	0.0513163
chr4	167377094	167377371	278	*	-0.475322	1.9933	-2.09016	0.0489053	0.16923	-4.43949
chr4	167412117	167412395	279	*	-1.32243	-1.26246	-3.05768	0.00596107	0.0552478	-2.20314
chr4	167419591	167419741	151	*	-1.06103	-1.08627	-2.96157	0.0074283	0.0615835	-2.4105
chr4	167423991	167424271	281	*	-0.941138	-0.587278	-3.18049	0.0044888	0.0480063	-2.01578
chr4	167446421	167446571	151	*	-0.407599	-0.66014	-1.57604	0.12991	0.301656	-4.89187
chr4	167535779	167535929	151	*	-1.49591	0.767355	-3.80308	0.00103416	0.025289	-0.791481
chr4	167584330	167584593	264	*	-0.41071	2.13663	-1.76896	0.0913732	0.244177	-4.98634
chr4	167615458	167615621	164	*	-0.0436177	-0.942237	-0.140775	0.889385	0.941991	-5.97491
chr4	167616109	167616389	281	*	-0.486791	-0.135954	-1.85557	0.0775553	0.221557	-4.56968
chr4	167664634	167665174	541	*	-0.231629	0.994185	-1.30629	0.205532	0.397574	-5.5224
chr4	167677098	167678270	1173	*	-1.51908	0.0541963	-3.90211	0.000816402	0.0232412	-0.514717
chr4	167678904	167679479	576	*	-2.13236	0.0461496	-5.90279	7.26588e-06	0.00680173	3.85585
chr4	167680522	167680766	245	*	-1.16665	-0.815756	-3.85045	0.000923625	0.0242804	-0.580319
chr4	167681258	167681408	151	*	-1.45708	-0.0121615	-3.17895	0.00450491	0.0480922	-2.07975
chr4	167701758	167702870	1113	*	-0.810732	0.350305	-3.04526	0.00613356	0.0559936	-2.40219
chr4	167704085	167704492	408	*	-0.853129	0.0931726	-2.90139	0.00851759	0.0658893	-2.67065
chr4	167704862	167705125	264	*	-0.530722	-0.119358	-2.48874	0.0212572	0.106532	-3.46057
chr4	167707199	167707649	451	*	-1.10952	-0.606325	-4.40551	0.000244616	0.0151037	0.615445
chr4	167711930	167712204	275	*	-0.855847	2.61287	-2.61433	0.0161707	0.091837	-3.48856
chr4	167716139	167716556	418	*	-0.825637	1.9084	-4.51922	0.000186355	0.0138109	0.766251
chr4	167738717	167738989	273	*	-1.76945	-0.280371	-5.78905	9.42433e-06	0.00710052	3.58973
chr4	167759370	167760385	1016	*	-3.13903	-1.28718	-5.08855	4.81457e-05	0.00934496	1.98838
chr4	167761801	167762126	326	*	-2.47878	-0.301469	-3.77913	0.00109493	0.0258671	-0.760615
chr4	167763223	167767056	3834	*	-0.750658	-0.501588	-2.18621	0.0402235	0.151327	-3.95636
chr4	167768366	167769207	842	*	-0.100436	0.50805	-0.555446	0.584439	0.745386	-6.12436
chr4	167769626	167771746	2121	*	-0.972598	0.739367	-3.12428	0.00511277	0.0512498	-2.27845
chr4	167772784	167777589	4806	*	-1.53383	0.0207746	-5.27586	3.09908e-05	0.00872592	2.51794
chr4	167778343	167778855	513	*	-1.42261	0.783576	-5.68306	1.20247e-05	0.00740265	3.41162
chr4	167779561	167781124	1564	*	-0.51166	0.873405	-2.09423	0.0485055	0.168426	-4.32134
chr4	167781485	167783165	1681	*	-1.06366	0.0748287	-4.12363	0.000480504	0.0190594	-0.0247481
chr4	167783691	167784266	576	*	-0.112264	0.863914	-0.619818	0.542022	0.713227	-6.14322
chr4	167785103	167785346	244	*	-1.18391	-0.564202	-2.44681	0.0232644	0.111769	-3.47489
chr4	167786010	167786453	444	*	-1.40073	2.72005	-3.61709	0.00160971	0.0301191	-1.3338
chr4	167786970	167787146	177	*	-1.14685	0.71244	-3.10319	0.00536785	0.0524713	-2.32051
chr4	167787826	167788199	374	*	-0.490333	1.32521	-2.01886	0.0564042	0.183733	-4.5042
chr4	167791309	167792586	1278	*	-1.31054	-0.627729	-3.81077	0.00101536	0.0251306	-0.673065
chr4	167793064	167794617	1554	*	-2.164	-0.968949	-6.29534	2.99504e-06	0.00595412	4.46478
chr4	167795162	167795862	701	*	-0.0877951	1.0701	-0.40546	0.689226	0.818946	-6.28245
chr4	167797312	167798112	801	*	-0.852481	1.61693	-2.48103	0.0216138	0.107448	-3.68314
chr4	167798679	167800483	1805	*	0.175056	0.67992	0.903436	0.376506	0.57499	-5.90229
chr4	167801845	167802694	850	*	0.145283	1.47338	0.807828	0.428214	0.620622	-6.08696
chr4	167804294	167804860	567	*	-1.38301	2.09778	-4.00985	0.000630973	0.0211074	-0.410273
chr4	167808845	167811111	2267	*	-0.0606565	-0.288915	-0.264847	0.793701	0.885799	-6.096
chr4	167815818	167815979	162	*	-0.681351	0.139789	-2.66416	0.0144895	0.086502	-3.15507
chr4	167816329	167816715	387	*	-0.58847	0.308564	-2.24167	0.0358722	0.141886	-3.9808
chr4	167819516	167819891	376	*	-0.237916	2.38586	-1.32808	0.198356	0.389008	-5.62907
chr4	167822434	167822599	166	*	0.239647	-0.256628	0.951291	0.35224	0.55241	-5.69518
chr4	167822942	167823433	492	*	-0.192864	0.50656	-0.875674	0.391079	0.587873	-5.89832
chr4	167823803	167828741	4939	*	-0.0112093	0.391852	-0.042394	0.966584	0.982984	-6.25818
chr4	167829941	167830153	213	*	-1.23767	-0.614537	-3.44534	0.0024161	0.036149	-1.45652
chr4	167831037	167831681	645	*	-0.0996367	1.78535	-0.440396	0.664135	0.801576	-6.34736
chr4	167832097	167837360	5264	*	0.160832	-0.00510621	0.749732	0.461705	0.649012	-5.9085
chr4	167840830	167841455	626	*	0.0780337	1.5019	0.425787	0.67458	0.808674	-6.32555
chr4	167846183	167847071	889	*	-1.16711	-0.549775	-4.58739	0.000158339	0.0130088	1.01058
chr4	167847648	167849063	1416	*	-0.1464	1.55104	-0.819975	0.421408	0.614833	-6.08528
chr4	167849690	167850335	646	*	-0.878631	-0.406284	-2.57663	0.0175627	0.0959829	-3.25188
chr4	167851019	167851634	616	*	-0.688939	1.61942	-2.51432	0.0201129	0.103394	-3.61834
chr4	167852881	167855622	2742	*	-0.286176	0.20013	-1.18039	0.250996	0.449291	-5.54628
chr4	167856865	167857017	153	*	-0.23964	1.21668	-1.32826	0.198299	0.388931	-5.5231
chr4	167857380	167858142	763	*	-1.5573	0.148844	-3.51454	0.0020521	0.0336129	-1.37451
chr4	167859817	167861364	1548	*	-0.75463	0.990906	-3.98715	0.000666193	0.021518	-0.394765
chr4	167861898	167864184	2287	*	0.00516843	0.495045	0.0278872	0.978015	0.988745	-6.27657
chr4	167864740	167865020	281	*	-0.903903	-0.445033	-2.45608	0.0228061	0.110579	-3.47528
chr4	167878913	167879073	161	*	0.0994171	0.456132	0.433452	0.669091	0.805019	-6.17574
chr4	167879565	167879853	289	*	0.550322	0.130087	2.34297	0.0290187	0.126126	-3.76976
chr4	167882706	167882873	168	*	0.322332	0.21156	1.18033	0.251019	0.449321	-5.54831
chr4	167884772	167885395	624	*	-1.1432	-0.234332	-4.74043	0.000109915	0.0117736	1.34736
chr4	167885972	167886251	280	*	0.629517	-0.250222	2.82991	0.0100104	0.0715292	-2.77361
chr4	167886794	167887066	273	*	-0.358062	-0.204169	-0.810865	0.426506	0.619231	-5.82443
chr4	167887670	167888589	920	*	0.046496	-0.385347	0.124158	0.902367	0.949167	-6.10335
chr4	167889089	167889366	278	*	0.677248	-0.27603	3.4049	0.00265732	0.0376286	-1.57209
chr4	167890529	167891616	1088	*	0.411659	-0.133688	1.25408	0.223547	0.418725	-5.40349
chr4	167892609	167893165	557	*	0.709555	-0.204266	1.92665	0.067616	0.204345	-4.44418
chr4	167893593	167895072	1480	*	0.217661	0.772135	0.900565	0.377996	0.576439	-5.91906
chr4	167899208	167900144	937	*	0.204311	1.83229	1.07149	0.296069	0.496998	-5.87952
chr4	167900954	167901258	305	*	0.0816664	0.45418	0.332024	0.74315	0.854344	-6.21436
chr4	167901767	167902491	725	*	0.183837	-0.3303	0.872192	0.392932	0.589519	-5.74985
chr4	167908429	167909395	967	*	0.290813	4.1632	1.38013	0.182013	0.369157	-5.65894
chr4	167909774	167912979	3206	*	0.559565	-0.272467	2.44257	0.0234771	0.112338	-3.5259
chr4	167914281	167916330	2050	*	-0.303254	-1.44639	-0.582222	0.566595	0.731775	-5.69496
chr4	167917495	167917806	312	*	0.284596	0.798307	1.51197	0.145392	0.322264	-5.22731
chr4	167918453	167918729	277	*	0.228469	0.673404	1.11616	0.27692	0.477071	-5.69407
chr4	167919845	167920274	430	*	-0.266484	0.642185	-1.39169	0.178532	0.364793	-5.36458
chr4	167922042	167924132	2091	*	0.18634	1.35966	0.858308	0.40038	0.596091	-6.03298
chr4	167925033	167926377	1345	*	-0.0462455	-0.431971	-0.13188	0.89633	0.945885	-6.09257
chr4	167928605	167928833	229	*	0.0843322	2.27965	0.563925	0.578758	0.74107	-6.32606
chr4	167935874	167936366	493	*	0.232988	-0.825725	0.755506	0.458307	0.646182	-5.73534
chr4	167937827	167938293	467	*	-0.0280203	0.670871	-0.074588	0.941246	0.969699	-6.30349
chr4	167940108	167943990	3883	*	0.00435034	2.81652	0.0307649	0.975747	0.98763	-6.52439
chr4	167946267	167947201	935	*	0.189065	0.733274	0.97324	0.341474	0.542291	-5.84694
chr4	167948203	167950172	1970	*	-0.368148	0.0342756	-1.34901	0.191651	0.381019	-5.31899
chr4	167955638	167958168	2531	*	0.283614	1.65848	1.69211	0.105359	0.265848	-5.06556
chr4	167960574	167961069	496	*	-0.209625	0.222436	-0.94959	0.353084	0.553232	-5.78451
chr4	167961704	167963838	2135	*	0.509752	0.81561	2.17336	0.0412974	0.153695	-4.17393
chr4	167966842	167968745	1904	*	0.24503	-0.543491	0.786004	0.440614	0.631184	-5.77495
chr4	167969817	167970141	325	*	-0.200501	0.151325	-0.886916	0.385134	0.582537	-5.82763
chr4	167975269	167976250	982	*	0.336127	0.0155357	1.38679	0.180001	0.366636	-5.26821
chr4	167979991	167980450	460	*	0.300338	2.27031	1.35465	0.189874	0.378844	-5.58719
chr4	167983057	167983851	795	*	0.201968	0.848983	0.890448	0.383279	0.580966	-5.93936
chr4	167986403	167987047	645	*	-0.351256	0.633999	-1.0573	0.302345	0.503362	-5.74916
chr4	167987389	167988379	991	*	0.946292	-0.698566	3.05199	0.00603942	0.0556108	-2.26915
chr4	167992534	167992960	427	*	-0.0285404	0.171031	-0.120599	0.905151	0.950593	-6.21228
chr4	168003629	168003787	159	*	0.127571	0.426221	0.670446	0.509855	0.688023	-6.04051
chr4	168005799	168006060	262	*	0.53947	1.5937	2.05876	0.0520901	0.175248	-4.46134
chr4	168044247	168045453	1207	*	0.47092	-0.0240108	1.87841	0.0742308	0.21572	-4.55152
chr4	168045895	168046664	770	*	0.216743	0.966121	1.2252	0.234016	0.430605	-5.61531
chr4	168054667	168056261	1595	*	-0.251625	-0.909933	-0.878019	0.389834	0.586752	-5.62064
chr4	168075228	168075420	193	*	-0.039431	-0.0282843	-0.155717	0.877738	0.935406	-6.17026
chr4	168081740	168082181	442	*	0.341414	-0.620206	1.14469	0.265174	0.464463	-5.43097
chr4	168107548	168107828	281	*	0.229697	0.489726	1.12972	0.271287	0.471028	-5.65024
chr4	168110115	168111463	1349	*	-0.485292	0.128176	-1.72767	0.0986755	0.255514	-4.81124
chr4	168116806	168117313	508	*	0.268017	-0.73224	0.872313	0.392868	0.589477	-5.66554
chr4	168120651	168121004	354	*	0.47712	1.29229	2.61506	0.0161447	0.0917498	-3.3898
chr4	168131197	168132807	1611	*	-0.0268115	1.54236	-0.166663	0.869224	0.930467	-6.40774
chr4	168146417	168147084	668	*	-0.734925	0.401889	-2.44631	0.0232894	0.111827	-3.6135
chr4	168149576	168149853	278	*	-0.0869241	0.369951	-0.440234	0.66425	0.801661	-6.15787
chr4	168169992	168170358	367	*	-0.0352627	-0.103328	-0.155327	0.878041	0.935585	-6.15589
chr4	168184661	168185183	523	*	-0.0153239	1.00369	-0.0854679	0.932696	0.965243	-6.35295
chr4	168188675	168188938	264	*	0.0611585	1.92019	0.327963	0.746176	0.856325	-6.40333
chr4	168192922	168193169	248	*	-0.152871	1.90911	-0.925446	0.365211	0.564474	-6.02833
chr4	168194193	168195100	908	*	-0.266804	1.77915	-1.63453	0.116997	0.283183	-5.16253
chr4	168195596	168195872	277	*	0.0224592	-0.366399	0.0800155	0.93698	0.96747	-6.1118
chr4	168196222	168196889	668	*	-1.0543	-0.666043	-3.97462	0.000686463	0.0217422	-0.317692
chr4	168201319	168201551	233	*	0.578906	0.770798	2.19205	0.0397438	0.150226	-4.13455
chr4	168208139	168210113	1975	*	0.454504	0.612704	1.71089	0.101782	0.260386	-4.91219
chr4	168211120	168211374	255	*	-0.304001	3.17871	-2.13407	0.0447461	0.160749	-4.43455
chr4	168211760	168211994	235	*	0.724275	1.70172	3.19442	0.004346	0.0472356	-2.21285
chr4	168215829	168216113	285	*	0.251076	-0.478644	0.892391	0.38226	0.580101	-5.70274
chr4	168216476	168217724	1249	*	-0.122677	2.38473	-0.872232	0.392911	0.589509	-6.11296
chr4	168219160	168219692	533	*	0.434372	2.31705	2.04242	0.0538196	0.178675	-4.54629
chr4	168225066	168225346	281	*	0.47274	1.66499	2.19685	0.039353	0.149326	-4.22216
chr4	168226430	168227032	603	*	0.649324	1.67774	2.88033	0.00893365	0.0675397	-2.88093
chr4	168227438	168228098	661	*	0.428802	1.3272	1.91753	0.0688245	0.206342	-4.67521
chr4	168229686	168230398	713	*	0.580025	1.27507	2.10083	0.0478642	0.167128	-4.35661
chr4	168231091	168231475	385	*	0.438354	0.941394	1.3417	0.193971	0.383794	-5.47138
chr4	168231972	168232456	485	*	1.0796	0.720074	3.44537	0.00241592	0.0361484	-1.58097
chr4	168234776	168237282	2507	*	0.609171	0.364357	2.23768	0.0361702	0.142535	-3.996
chr4	168237769	168238661	893	*	0.368138	3.38041	1.84314	0.0794192	0.224621	-4.94229
chr4	168239083	168240484	1402	*	0.429916	0.537843	1.73875	0.0966684	0.252467	-4.85853
chr4	168248211	168249379	1169	*	0.780984	-0.168176	2.50663	0.0204508	0.10431	-3.4196
chr4	168249850	168250663	814	*	0.422147	1.63928	2.21893	0.0376017	0.145624	-4.17972
chr4	168252334	168257510	5177	*	0.8085	1.28919	3.58121	0.00175261	0.0313521	-1.32972
chr4	168257855	168258058	204	*	-0.322939	-0.126898	-1.06626	0.298369	0.499383	-5.60929
chr4	168258611	168259060	450	*	0.0567568	1.73701	0.314126	0.756514	0.862979	-6.39112
chr4	168260277	168261155	879	*	-0.0451492	1.41174	-0.286746	0.777107	0.875424	-6.3659
chr4	168263037	168264057	1021	*	0.270588	0.0957741	1.04507	0.307831	0.50891	-5.67089
chr4	168264494	168264825	332	*	0.329341	0.630484	1.45783	0.159629	0.340951	-5.27603
chr4	168265544	168268270	2727	*	0.0771162	-0.325025	0.251881	0.803573	0.891958	-6.09194
chr4	168269590	168270726	1137	*	0.492825	3.10951	2.22861	0.036856	0.143969	-4.25925
chr4	168271857	168272110	254	*	0.340627	1.86992	1.48558	0.152198	0.331361	-5.38255
chr4	168273817	168274062	246	*	0.408866	1.98185	1.98528	0.0602802	0.190961	-4.62031
chr4	168274653	168275206	554	*	0.0561997	0.229799	0.22951	0.820685	0.902376	-6.20379
chr4	168277356	168277631	276	*	0.309272	-0.264458	1.05447	0.303608	0.504625	-5.59518
chr4	168278683	168279742	1060	*	-0.00810526	1.66229	-0.0387249	0.969474	0.984501	-6.43339
chr4	168281494	168283205	1712	*	0.0744131	1.70106	0.429332	0.672039	0.807059	-6.34423
chr4	168287146	168288022	877	*	0.179264	2.54604	1.07343	0.295217	0.496093	-5.93269
chr4	168289204	168289595	392	*	0.0833344	-0.437332	0.292501	0.772764	0.872855	-6.05759
chr4	168290395	168290759	365	*	-0.123167	1.33276	-0.729	0.474026	0.659033	-6.13135
chr4	168292427	168292807	381	*	0.555263	0.372767	2.44813	0.0231986	0.111626	-3.60606
chr4	168293177	168293515	339	*	0.218711	2.06538	1.41032	0.173035	0.357961	-5.49958
chr4	168294074	168295756	1683	*	0.538923	-0.153108	2.15908	0.0425215	0.156295	-4.05929
chr4	168296894	168297484	591	*	0.386645	2.16917	1.61692	0.120766	0.288538	-5.21981
chr4	168303798	168304390	593	*	0.430355	0.59457	1.55136	0.135703	0.309454	-5.14234
chr4	168305036	168305300	265	*	0.499344	-0.275496	1.61154	0.121938	0.29022	-4.91358
chr4	168310741	168311070	330	*	0.183764	-0.785199	0.510902	0.61473	0.766927	-5.89429
chr4	168313117	168313390	274	*	0.286561	1.68947	1.25443	0.223422	0.418587	-5.6627
chr4	168317047	168317418	372	*	0.799009	-0.46094	2.24947	0.035296	0.140609	-3.85103
chr4	168318591	168318741	151	*	0.34352	1.20333	1.68311	0.107111	0.268377	-5.03245
chr4	168360356	168360945	590	*	0.510595	2.15876	2.26161	0.0344162	0.138613	-4.14169
chr4	168364829	168365552	724	*	0.726268	0.973239	2.55767	0.0183049	0.0982195	-3.47007
chr4	168368052	168368732	681	*	0.562363	3.05658	2.79335	0.0108675	0.0746835	-3.14584
chr4	168378728	168378998	271	*	0.41936	1.56677	2.04449	0.0535976	0.178226	-4.48367
chr4	168407115	168407391	277	*	0.0480664	0.692924	0.113573	0.910651	0.953581	-6.30336
chr4	168408070	168415687	7618	*	0.19472	-0.0835761	0.751412	0.460714	0.648177	-5.89262
chr4	168421833	168422188	356	*	0.51182	2.14416	2.58773	0.0171416	0.0947275	-3.5126
chr4	168423202	168423718	517	*	0.208964	3.77004	1.08156	0.291669	0.492482	-5.99194
chr4	168424924	168429570	4647	*	0.739213	0.388475	2.87686	0.00900422	0.067765	-2.7569
chr4	168432204	168432449	246	*	0.663134	1.08032	2.95837	0.00748265	0.0617744	-2.66519
chr4	168433073	168433250	178	*	0.530023	0.658384	2.2105	0.0382618	0.147051	-4.08628
chr4	168436357	168436623	267	*	0.286205	1.2454	1.17917	0.251474	0.449829	-5.7032
