## Supplemental Table 5 for "Acetylated Chromatin Domains Link Chromosomal Organization to Cell- and Circuit-level Dysfunction in Schizophrenia and Bipolar Disorder" (part 8 of 21)

### Sheet: S5C (continued)
Girdhar et.al. Table S5C: Differential analysis of H3K27ac Tissue peaks across APD and controls
chr4	168439276	168439488	213	*	-0.00380822	-0.363458	-0.0109347	0.991378	0.995726	-6.11555
chr4	168441161	168441311	151	*	-0.317488	1.0333	-1.48758	0.151671	0.330649	-5.29252
chr4	168442238	168442802	565	*	-0.0355307	0.930466	-0.12523	0.901528	0.948767	-6.33825
chr4	168446116	168448482	2367	*	0.249029	4.29553	1.38921	0.179275	0.365731	-5.65324
chr4	168453618	168456620	3003	*	-0.328239	1.84115	-2.1819	0.0405805	0.152123	-4.26385
chr4	168461170	168462994	1825	*	0.353121	-0.0282087	1.30055	0.207454	0.399842	-5.36732
chr4	168464722	168466919	2198	*	0.935161	-0.995349	2.72853	0.0125617	0.080332	-2.87837
chr4	168468195	168468395	201	*	-0.243943	0.0356857	-0.904926	0.375734	0.574272	-5.79131
chr4	168469353	168469632	280	*	0.0910375	-0.609733	0.272779	0.787678	0.882283	-6.02564
chr4	168475987	168476733	747	*	0.0252231	2.90898	0.0847958	0.933224	0.965528	-6.52682
chr4	168478619	168479380	762	*	0.0397467	2.14487	0.159318	0.874935	0.933807	-6.46405
chr4	168479755	168482856	3102	*	0.030852	0.281474	0.102964	0.918965	0.958026	-6.23421
chr4	168483374	168483656	283	*	-0.163966	2.2786	-0.561246	0.58055	0.742438	-6.3275
chr4	168488223	168488547	325	*	0.0233783	-0.293308	0.0750547	0.940879	0.969488	-6.12726
chr4	168490974	168493032	2059	*	0.0265875	0.602541	0.126365	0.900641	0.948263	-6.28704
chr4	168496978	168497800	823	*	-0.257869	-0.355457	-0.833606	0.413852	0.608178	-5.77654
chr4	168498499	168498763	265	*	0.00175859	0.986362	0.00687642	0.994578	0.997464	-6.3542
chr4	168499116	168499549	434	*	0.502183	-0.529057	1.7587	0.0931425	0.246982	-4.65158
chr4	168500042	168505796	5755	*	0.153593	0.0358961	0.561596	0.580315	0.742258	-6.03739
chr4	168507653	168508442	790	*	0.454029	0.512202	1.74345	0.0958267	0.251198	-4.84746
chr4	168508918	168509415	498	*	0.267314	-0.11592	0.84462	0.407809	0.602674	-5.81423
chr4	168521253	168521991	739	*	0.407335	1.19591	1.6877	0.106214	0.267085	-5.0247
chr4	168522881	168525603	2723	*	0.146498	1.48578	0.87502	0.391427	0.588189	-6.03253
chr4	168527365	168532081	4717	*	0.355376	0.422542	1.37841	0.182535	0.369845	-5.34696
chr4	168532450	168533102	653	*	0.132003	2.20642	0.53933	0.595312	0.7533	-6.3341
chr4	168534497	168535423	927	*	0.383469	0.0614861	1.77999	0.0895031	0.241218	-4.72039
chr4	168535886	168538047	2162	*	0.396095	2.45109	1.57229	0.130778	0.302823	-5.30474
chr4	168541894	168542192	299	*	0.188863	0.225473	0.862989	0.397858	0.593937	-5.86104
chr4	168543215	168543779	565	*	0.365294	-0.333136	1.45911	0.15928	0.340517	-5.11217
chr4	168544835	168546463	1629	*	0.178253	1.101	0.847776	0.406089	0.601214	-6.01056
chr4	168546926	168547364	439	*	-0.506353	-0.421899	-1.95469	0.0640149	0.197816	-4.36194
chr4	168552166	168554476	2311	*	-0.107095	1.82594	-0.407904	0.687458	0.8178	-6.36505
chr4	168555451	168555729	279	*	-0.408022	1.77612	-1.05091	0.305203	0.506249	-5.89565
chr4	168556231	168556446	216	*	0.0499385	0.32368	0.168634	0.867693	0.929624	-6.23276
chr4	168559379	168559658	280	*	-0.267906	0.912962	-0.844755	0.407736	0.602621	-5.98747
chr4	168560954	168561590	637	*	0.474224	0.669055	2.10363	0.0475934	0.166518	-4.27767
chr4	168579140	168580400	1261	*	0.544044	1.13324	2.36182	0.0278854	0.123374	-3.86518
chr4	168580892	168581164	273	*	0.0884324	0.306373	0.346616	0.732317	0.847463	-6.18359
chr4	168581534	168581708	175	*	-0.250706	2.31852	-1.06787	0.297658	0.498663	-5.92238
chr4	168592058	168592714	657	*	-0.0220189	4.1729	-0.0810479	0.936169	0.967036	-6.59283
chr4	168606569	168606898	330	*	0.309975	0.213337	1.25904	0.221785	0.416646	-5.45854
chr4	168607494	168608703	1210	*	0.389895	1.76456	1.71002	0.101946	0.260667	-5.0478
chr4	168609805	168610033	229	*	0.195223	2.25562	0.962342	0.346791	0.547318	-6.02213
chr4	168611158	168611335	178	*	-0.00331409	1.20861	-0.0160902	0.987314	0.993626	-6.38357
chr4	168612424	168613144	721	*	0.565854	-0.192321	1.79656	0.0867558	0.236675	-4.65276
chr4	168614266	168614859	594	*	-0.0158905	0.308889	-0.0597386	0.952927	0.975822	-6.24266
chr4	168617206	168617624	419	*	0.208868	1.32255	1.2007	0.24319	0.440607	-5.68767
chr4	168617971	168618689	719	*	0.251391	2.45165	1.55104	0.135781	0.309561	-5.33516
chr4	168623874	168624978	1105	*	0.0360566	2.34177	0.210731	0.835121	0.910669	-6.4696
chr4	168629410	168629691	282	*	0.387648	4.09542	2.07281	0.0506426	0.172539	-4.58591
chr4	168630553	168630831	279	*	0.193376	3.38936	0.942518	0.356608	0.556539	-6.11066
chr4	168632450	168633665	1216	*	0.164297	-0.264916	0.599342	0.555334	0.723436	-5.95797
chr4	168636759	168636910	152	*	0.253808	-1.01884	0.715874	0.481926	0.665708	-5.71788
chr4	168637412	168637588	177	*	0.258079	1.55976	1.14853	0.263619	0.462764	-5.77145
chr4	168638537	168638969	433	*	0.462893	2.53189	2.91821	0.00819867	0.0646586	-2.85736
chr4	168639842	168640547	706	*	0.520816	0.237051	1.7971	0.0866666	0.236544	-4.72182
chr4	168641077	168643501	2425	*	0.520612	0.951306	2.26014	0.0345213	0.138847	-4.03356
chr4	168645138	168645349	212	*	0.124521	-0.690928	0.497775	0.623797	0.773457	-5.92225
chr4	168646277	168647421	1145	*	0.34379	2.56538	1.92157	0.0682867	0.205511	-4.76852
chr4	168650047	168650786	740	*	0.803593	-0.375116	3.11426	0.00523252	0.0518225	-2.17599
chr4	168669320	168669599	280	*	0.176637	2.06659	0.765599	0.452405	0.641124	-6.17507
chr4	168684772	168686330	1559	*	0.53541	0.0603963	2.07719	0.0501995	0.171669	-4.23437
chr4	168699210	168700289	1080	*	0.423141	2.9879	2.34502	0.0288936	0.125823	-4.03542
chr4	168700868	168701522	655	*	0.674955	1.02537	3.40578	0.00265185	0.037591	-1.69646
chr4	168714604	168715660	1057	*	0.255049	0.928895	1.23178	0.231598	0.427907	-5.60258
chr4	168719658	168719936	279	*	0.260577	1.73732	1.15712	0.260173	0.459088	-5.77903
chr4	168722782	168723630	849	*	0.109657	1.55446	0.639219	0.529568	0.703378	-6.21676
chr4	168747271	168747544	274	*	0.330484	0.803766	1.50897	0.146153	0.323246	-5.23223
chr4	168748508	168749115	608	*	0.319376	3.63354	1.5331	0.140127	0.315273	-5.42638
chr4	168749543	168751140	1598	*	0.870074	1.62912	4.77273	0.000101779	0.0114821	1.35775
chr4	168762167	168762735	569	*	0.830491	1.18133	4.46199	0.000213687	0.0144427	0.671095
chr4	168765235	168765387	153	*	-0.139901	1.01018	-0.596758	0.557026	0.724701	-6.17809
chr4	168770818	168771013	196	*	0.319275	3.21268	1.88353	0.0735033	0.214408	-4.86789
chr4	168774837	168775511	675	*	0.278177	2.55214	1.46648	0.157281	0.338002	-5.45956
chr4	168775941	168776218	278	*	0.73474	0.0198787	2.85265	0.00951037	0.0696386	-2.76129
chr4	168788041	168789421	1381	*	0.471547	0.0544748	2.09974	0.0479696	0.167313	-4.19458
chr4	168790324	168790754	431	*	0.203312	1.85464	1.05663	0.302644	0.503626	-5.89683
chr4	168791855	168792312	458	*	0.227127	3.80874	1.31995	0.201012	0.392179	-5.71902
chr4	168796742	168797198	457	*	0.508658	3.93525	3.05402	0.00601131	0.0555049	-2.63128
chr4	168799843	168800122	280	*	-0.0207232	0.129107	-0.0795063	0.93738	0.967689	-6.20876
chr4	168832549	168833113	565	*	0.516109	1.49657	2.23708	0.0362152	0.142644	-4.1337
chr4	168839833	168840109	277	*	0.31253	1.51462	1.71994	0.100097	0.257697	-5.0095
chr4	168854769	168855261	493	*	0.25804	2.74914	1.08237	0.291319	0.492147	-5.93654
chr4	168857977	168858280	304	*	0.529687	0.58054	2.8854	0.00883184	0.067128	-2.76241
chr4	168858663	168860073	1411	*	0.0929922	1.76123	0.434558	0.6683	0.804429	-6.34771
chr4	168863002	168863296	295	*	0.435092	1.8532	2.03126	0.0550305	0.180967	-4.53128
chr4	168864364	168864664	301	*	0.515702	0.492428	2.07918	0.0499983	0.171352	-4.29525
chr4	168868900	168870075	1176	*	0.408905	2.1517	2.20545	0.0386624	0.147913	-4.2444
chr4	168870591	168872173	1583	*	-0.0508797	1.73599	-0.321871	0.750721	0.859207	-6.38852
chr4	168872934	168873170	237	*	0.655232	-0.327816	2.84642	0.00964497	0.0701207	-2.73055
chr4	168879328	168880145	818	*	0.575816	1.27412	2.99123	0.00694187	0.0594737	-2.61421
chr4	168891168	168891383	216	*	0.304553	3.00466	1.6077	0.122781	0.291441	-5.28711
chr4	168895225	168895632	408	*	0.129085	1.46404	0.61041	0.548117	0.717892	-6.22524
chr4	168899269	168899766	498	*	0.68461	0.295479	2.36422	0.0277436	0.123014	-3.75362
chr4	168900163	168905302	5140	*	0.557228	1.72725	2.32725	0.0299967	0.128507	-3.98651
chr4	168911433	168911787	355	*	0.293021	2.00443	1.29599	0.208994	0.401664	-5.63995
chr4	168914009	168914326	318	*	-0.066265	0.412426	-0.337388	0.739161	0.851865	-6.20537
chr4	168918250	168918948	699	*	0.317374	2.19128	1.4164	0.171271	0.355739	-5.50123
chr4	168919671	168919892	222	*	0.756084	0.0983968	3.36752	0.00290117	0.0392515	-1.68845
chr4	168940589	168941175	587	*	0.23445	0.698568	1.22556	0.233885	0.430498	-5.57637
chr4	168980371	168980796	426	*	0.75145	0.73091	3.8841	0.000852296	0.0235769	-0.606897
chr4	168981162	168981451	290	*	0.624207	2.64224	2.9955	0.00687443	0.0591557	-2.69938
chr4	168982023	168982908	886	*	0.337613	1.02732	1.54334	0.137631	0.312086	-5.21453
chr4	168983381	168984569	1189	*	1.04392	-0.0331758	3.64177	0.00151815	0.0293984	-1.08075
chr4	168986563	168987374	812	*	-0.251674	-0.19131	-0.902219	0.377137	0.575587	-5.75137
chr4	168988939	168989193	255	*	0.532403	-0.193213	2.16705	0.0418344	0.154814	-4.03904
chr4	168989593	168989910	318	*	0.737557	-0.382766	2.63664	0.0153965	0.0893414	-3.13908
chr4	168990563	168991530	968	*	-0.0871055	0.509369	-0.454231	0.654306	0.794806	-6.17562
chr4	168993032	168993347	316	*	0.362349	1.94447	1.96011	0.0633375	0.196608	-4.66006
chr4	168994363	168995169	807	*	0.477418	0.657443	2.13144	0.0449852	0.161261	-4.22721
chr4	168995527	168996448	922	*	0.213318	-0.105817	1.00181	0.3278	0.528983	-5.67662
chr4	168999011	168999271	261	*	0.268433	1.48745	1.43658	0.165518	0.348498	-5.41323
chr4	169000530	169003016	2487	*	0.549669	2.05416	2.41686	0.024805	0.115685	-3.84118
chr4	169005008	169005613	606	*	0.363215	0.712761	1.96431	0.0628179	0.195617	-4.52228
chr4	169006539	169007078	540	*	0.312928	1.02106	1.75853	0.0931713	0.247023	-4.89526
chr4	169032647	169033181	535	*	0.60228	1.28789	2.87219	0.00909971	0.0681079	-2.86518
chr4	169035128	169035775	648	*	0.43499	1.93527	1.7382	0.0967663	0.252631	-5.01871
chr4	169068411	169068668	258	*	0.68686	0.781688	3.10887	0.00529799	0.0521246	-2.31584
chr4	169072266	169072883	618	*	0.563331	1.42879	2.34979	0.0286038	0.125146	-3.91777
chr4	169074771	169075005	235	*	0.852234	1.68048	3.47439	0.00225614	0.0350786	-1.59573
chr4	169097999	169098149	151	*	1.0713	-0.434836	3.08125	0.00564628	0.0538295	-2.23793
chr4	169099120	169099386	267	*	-0.219252	1.6563	-1.19099	0.246901	0.444877	-5.73338
chr4	169116159	169117124	966	*	0.434854	2.31054	2.1839	0.0404143	0.151751	-4.29453
chr4	169122595	169123733	1139	*	-0.145142	0.6365	-0.552332	0.586532	0.746893	-6.14735
chr4	169145869	169146141	273	*	0.00479779	0.404782	0.0194015	0.984703	0.992194	-6.26117
chr4	169146662	169147685	1024	*	-0.184727	0.225544	-0.966914	0.344553	0.54515	-5.76905
chr4	169148260	169149886	1627	*	-0.0341752	1.24645	-0.185674	0.854476	0.922043	-6.37082
chr4	169160254	169160528	275	*	0.0414824	1.17788	0.210197	0.835533	0.910887	-6.35738
chr4	169161025	169161958	934	*	-0.125923	1.03454	-0.806523	0.42895	0.62125	-6.03532
chr4	169163490	169164002	513	*	0.352064	0.403503	1.62359	0.119329	0.286522	-5.00954
chr4	169169061	169169384	324	*	0.182734	2.04826	1.12885	0.271647	0.471427	-5.83686
chr4	169170870	169171198	329	*	0.319982	0.430959	1.06042	0.300954	0.501994	-5.71299
chr4	169176197	169176508	312	*	0.171448	2.31167	1.08821	0.28879	0.489481	-5.90063
chr4	169184527	169185618	1092	*	0.84686	-0.252277	2.36458	0.0277227	0.122958	-3.67411
chr4	169186174	169186353	180	*	-0.155623	0.220324	-0.606885	0.55041	0.71964	-6.0447
chr4	169188843	169190180	1338	*	0.0714561	1.38366	0.299235	0.767692	0.869824	-6.35906
chr4	169194786	169195123	338	*	-0.104131	1.18833	-0.500036	0.622231	0.772316	-6.25468
chr4	169195912	169196363	452	*	-0.821013	-0.943004	-1.85333	0.0778895	0.222075	-4.42913
chr4	169198716	169198913	198	*	-0.207924	3.34841	-1.6273	0.118533	0.285383	-5.27608
chr4	169208241	169208452	212	*	-0.191259	4.0471	-1.30579	0.205698	0.397737	-5.74792
chr4	169242005	169243283	1279	*	-0.535033	1.4546	-2.48428	0.0214626	0.107095	-3.66256
chr4	169243767	169244132	366	*	-0.110833	1.89603	-0.757045	0.457404	0.645366	-6.16714
chr4	169244770	169245254	485	*	-0.2344	2.2783	-1.71444	0.101119	0.259339	-5.08131
chr4	169245739	169246501	763	*	-0.184538	2.97622	-1.18338	0.249836	0.448075	-5.83954
chr4	169253062	169253511	450	*	0.0339428	1.23414	0.201294	0.842399	0.914959	-6.36623
chr4	169259762	169260299	538	*	-0.245689	0.898551	-1.33477	0.196192	0.386421	-5.47422
chr4	169275714	169275994	281	*	-0.225506	2.4354	-1.29448	0.209504	0.402237	-5.67421
chr4	169294852	169295792	941	*	-0.533771	1.46337	-2.89129	0.00871483	0.0666689	-2.84077
chr4	169328093	169328700	608	*	-0.260268	0.58013	-1.03392	0.312895	0.513905	-5.76405
chr4	169336923	169340187	3265	*	0.227459	1.58142	1.30136	0.207183	0.399493	-5.59563
chr4	169342498	169342673	176	*	-0.738406	1.72389	-2.99079	0.00694888	0.0595052	-2.65177
chr4	169350297	169350738	442	*	-0.227251	0.877029	-1.26723	0.218897	0.413342	-5.55357
chr4	169353135	169353685	551	*	0.0692367	1.83102	0.414474	0.682715	0.814492	-6.36277
chr4	169355684	169355963	280	*	-0.205059	0.79372	-0.939551	0.358093	0.557938	-5.88741
chr4	169372356	169372506	151	*	0.250506	0.496763	1.32177	0.200413	0.391463	-5.42982
chr4	169378050	169379211	1162	*	-0.2703	1.78809	-1.56703	0.132002	0.3044	-5.26143
chr4	169380335	169382178	1844	*	-0.421363	2.77859	-2.49523	0.0209611	0.10572	-3.73436
chr4	169390145	169390372	228	*	-0.691932	3.19545	-3.00362	0.00674794	0.0586268	-2.70875
chr4	169401547	169402849	1303	*	0.0330964	0.277741	0.162	0.872849	0.932594	-6.22566
chr4	169410158	169411208	1051	*	-0.13345	-0.225995	-0.623991	0.53933	0.711094	-5.95089
chr4	169411569	169412542	974	*	-0.200729	1.01598	-0.821224	0.420712	0.614214	-6.02105
chr4	169429973	169430786	814	*	0.357746	1.63723	1.48866	0.15139	0.330275	-5.3575
chr4	169442003	169442699	697	*	-0.0450653	1.46001	-0.283184	0.779799	0.877131	-6.37228
chr4	169446576	169447238	663	*	-0.41103	2.56847	-2.46599	0.0223255	0.109388	-3.77958
chr4	169447847	169448059	213	*	-1.62429	2.81729	-4.38281	0.000258276	0.0153904	0.415843
chr4	169450115	169451500	1386	*	0.0305352	0.448688	0.150003	0.882189	0.937986	-6.25761
chr4	169456382	169456739	358	*	0.123809	0.22529	0.628972	0.536126	0.708573	-6.0321
chr4	169457113	169457388	276	*	-0.445792	2.57004	-2.34857	0.0286777	0.125275	-4.00546
chr4	169469003	169469304	302	*	0.0814016	1.91657	0.470418	0.642888	0.786966	-6.34534
chr4	169479880	169480842	963	*	-0.194568	1.36317	-0.929777	0.363015	0.562523	-5.97071
chr4	169489279	169490714	1436	*	0.146099	1.20501	0.813704	0.424914	0.61793	-6.05153
chr4	169505158	169505308	151	*	0.374903	1.7089	1.9853	0.0602771	0.19096	-4.59793
chr4	169532036	169533373	1338	*	-0.356238	1.02285	-1.16967	0.255193	0.453788	-5.68607
chr4	169533967	169534370	404	*	-1.3156	3.06885	-2.99134	0.00694019	0.059465	-2.72931
chr4	169543619	169543954	336	*	-1.67567	0.304577	-3.93614	0.000752636	0.022499	-0.457182
chr4	169545273	169545976	704	*	-1.18695	-0.241083	-3.40482	0.00265781	0.0376286	-1.57552
chr4	169549987	169550588	602	*	-0.373586	0.886559	-1.60048	0.124377	0.293752	-5.11462
chr4	169553169	169553406	238	*	-0.058887	-0.587024	-0.194012	0.848024	0.918089	-6.04887
chr4	169559123	169560833	1711	*	-0.00248457	1.67238	-0.0156756	0.987641	0.993799	-6.43503
chr4	169562399	169562727	329	*	0.0631144	1.17598	0.347976	0.73131	0.846879	-6.31815
chr4	169563183	169563783	601	*	0.0825244	0.519703	0.381359	0.706754	0.830562	-6.2079
chr4	169564423	169565035	613	*	-0.308603	0.778222	-1.33326	0.19668	0.386987	-5.45892
chr4	169566458	169566742	285	*	-0.224814	-0.0345749	-1.04339	0.30859	0.509616	-5.64918
chr4	169567085	169570547	3463	*	0.181395	1.71934	0.828053	0.41692	0.610853	-6.09528
chr4	169571095	169571893	799	*	0.287481	3.5965	1.7071	0.102497	0.261502	-5.1678
chr4	169572242	169572405	164	*	0.0530217	-0.237111	0.211393	0.834611	0.910373	-6.1192
chr4	169572784	169574070	1287	*	-0.451871	-0.736603	-1.28015	0.214403	0.408123	-5.25532
chr4	169574455	169575012	558	*	0.483928	0.332817	2.39541	0.0259661	0.118486	-3.70041
chr4	169577114	169577632	519	*	-0.141509	2.4602	-0.828308	0.416778	0.610739	-6.15533
chr4	169579024	169579499	476	*	0.241154	2.2409	1.31161	0.203761	0.39548	-5.63908
chr4	169580342	169582107	1766	*	-0.203325	3.01694	-1.45763	0.159684	0.341004	-5.49955
chr4	169582487	169584171	1685	*	0.309942	-0.624856	1.0615	0.300478	0.50154	-5.51575
chr4	169587064	169587908	845	*	-0.34859	3.06776	-1.91049	0.0697715	0.207941	-4.81579
chr4	169590077	169592935	2859	*	-0.043738	2.44164	-0.261054	0.796585	0.887652	-6.46481
chr4	169593505	169593733	229	*	0.175536	4.17284	1.20907	0.240027	0.437229	-5.86997
chr4	169595008	169595444	437	*	0.00322154	2.38581	0.0203747	0.983936	0.991783	-6.49535
chr4	169595834	169596688	855	*	-0.503743	-0.212891	-2.11169	0.0468238	0.164995	-4.13235
chr4	169597170	169597848	679	*	-0.00384501	1.07539	-0.0224287	0.982317	0.990996	-6.36619
chr4	169598197	169598798	602	*	-0.367679	0.310073	-1.81973	0.0830354	0.230606	-4.6977
chr4	169600490	169601098	609	*	-0.0373127	0.575947	-0.194703	0.84749	0.917781	-6.27149
chr4	169601695	169602054	360	*	-0.303395	0.691251	-1.40729	0.17392	0.359117	-5.35186
chr4	169602494	169602774	281	*	-0.185016	-0.212839	-0.627696	0.536946	0.709234	-5.9512
chr4	169609984	169611343	1360	*	-0.161831	1.00583	-0.897633	0.379522	0.577734	-5.95527
chr4	169612646	169612796	151	*	-0.16485	0.531301	-0.807439	0.428433	0.620801	-5.95854
chr4	169613324	169613885	562	*	-0.478854	0.783672	-2.03969	0.0541142	0.179299	-4.40414
chr4	169614254	169616650	2397	*	-0.394195	0.381771	-1.89483	0.0719175	0.211743	-4.58845
chr4	169617479	169617746	268	*	-0.0771529	2.05033	-0.384	0.704826	0.829167	-6.39417
chr4	169618230	169619508	1279	*	-0.401501	0.343174	-1.59663	0.125236	0.294975	-5.03882
chr4	169620576	169623481	2906	*	0.208344	2.86474	1.32796	0.198394	0.389044	-5.66019
chr4	169623882	169624884	1003	*	-0.0587568	-0.27164	-0.212626	0.833662	0.909834	-6.11195
chr4	169625503	169626951	1449	*	-0.138796	2.00847	-0.903899	0.376266	0.574764	-6.0561
chr4	169627553	169628851	1299	*	-0.0570921	0.30637	-0.293665	0.771887	0.872362	-6.2006
chr4	169629954	169632388	2435	*	-0.0280466	1.85083	-0.184989	0.855007	0.922367	-6.43452
chr4	169633224	169633374	151	*	-0.189173	0.471528	-1.04699	0.306963	0.508032	-5.73325
chr4	169635577	169637765	2189	*	-0.286009	-0.126867	-1.04953	0.305823	0.506883	-5.6261
chr4	169640309	169640704	396	*	-0.0484149	0.75249	-0.168489	0.867805	0.929657	-6.30496
chr4	169644578	169645800	1223	*	0.192369	2.04697	1.20048	0.243274	0.440698	-5.75672
chr4	169646329	169647378	1050	*	-0.0538616	3.45261	-0.351695	0.728559	0.845016	-6.49715
chr4	169647746	169648687	942	*	0.31124	1.57347	2.15745	0.0426635	0.156595	-4.28514
chr4	169649733	169649883	151	*	0.150009	1.98689	0.751929	0.46041	0.647929	-6.17878
chr4	169650322	169651621	1300	*	0.614803	0.930421	3.06645	0.00584195	0.0547416	-2.42165
chr4	169652052	169659106	7055	*	-0.385146	0.30874	-1.79975	0.0862342	0.235787	-4.72889
chr4	169660236	169664174	3939	*	0.366642	1.6507	1.74866	0.0949029	0.249767	-4.97806
chr4	169664631	169667340	2710	*	0.143099	0.313299	0.790228	0.438197	0.629092	-5.93501
chr4	169668101	169671035	2935	*	-0.0554574	-0.0899759	-0.260342	0.797127	0.887978	-6.13665
chr4	169672529	169673157	629	*	0.0437782	0.209968	0.191266	0.850148	0.91944	-6.20828
chr4	169673686	169676373	2688	*	0.00119612	1.16645	0.00700376	0.994478	0.997404	-6.37834
chr4	169677387	169678441	1055	*	0.219736	0.406315	1.23499	0.230425	0.426655	-5.51889
chr4	169679847	169682084	2238	*	0.29611	-0.174672	1.41724	0.171029	0.355447	-5.19567
chr4	169693309	169696415	3107	*	-0.132492	0.502353	-0.406259	0.688648	0.818631	-6.1951
chr4	169696799	169698334	1536	*	-0.440441	-0.217746	-1.23299	0.231158	0.427471	-5.41239
chr4	169698945	169699220	276	*	-0.497565	0.414338	-0.988882	0.33394	0.534964	-5.78063
chr4	169699562	169700297	736	*	0.00992133	1.55426	0.0655718	0.948337	0.973511	-6.42096
chr4	169702027	169702425	399	*	0.106446	1.64283	0.64809	0.523926	0.699005	-6.21996
chr4	169702781	169704247	1467	*	0.538784	2.09073	2.66547	0.0144478	0.0863876	-3.3528
chr4	169704912	169707760	2849	*	0.544056	0.0191904	2.41432	0.0249402	0.116037	-3.62091
chr4	169710688	169710933	246	*	0.241496	0.313973	1.30451	0.206129	0.398288	-5.42109
chr4	169711690	169712021	332	*	0.220031	0.0829509	0.851017	0.404326	0.599631	-5.84564
chr4	169712511	169712974	464	*	0.354841	1.94243	1.96459	0.062784	0.195564	-4.65234
chr4	169713395	169714089	695	*	0.583316	2.24508	2.39093	0.0262144	0.119153	-3.90409
chr4	169715419	169715573	155	*	0.431621	3.45252	2.67918	0.0140162	0.0849796	-3.3988
chr4	169715921	169716071	151	*	0.239562	0.878499	1.05083	0.305239	0.506276	-5.79262
chr4	169716969	169719154	2186	*	-0.122922	2.48086	-0.899507	0.378547	0.576881	-6.09597
chr4	169721018	169722888	1871	*	-0.130141	1.17461	-0.679204	0.504401	0.683835	-6.14723
chr4	169739255	169739470	216	*	0.242545	4.56428	1.51321	0.145079	0.32185	-5.49755
chr4	169740826	169742980	2155	*	0.453312	2.91531	2.10956	0.0470265	0.165404	-4.46476
chr4	169743321	169743833	513	*	0.0584306	0.810083	0.248603	0.806074	0.893462	-6.29703
chr4	169744370	169745865	1496	*	-0.656939	4.12304	-2.72923	0.012542	0.0802568	-3.32474
chr4	169746294	169750715	4422	*	-0.695686	0.596554	-2.75431	0.0118599	0.0780528	-3.03263
chr4	169752795	169753119	325	*	0.0939936	0.493194	0.536502	0.59723	0.754752	-6.13214
chr4	169753490	169753769	280	*	0.405976	0.31583	1.48244	0.153024	0.33241	-5.19321
chr4	169754659	169755370	712	*	0.314621	3.46723	1.50119	0.148142	0.325874	-5.46302
chr4	169757920	169758552	633	*	0.622847	0.337614	2.40684	0.025341	0.116971	-3.67952
chr4	169758899	169762529	3631	*	0.398762	0.845374	1.45117	0.161456	0.34321	-5.31644
chr4	169762902	169763780	879	*	0.476993	1.85134	2.56015	0.0182062	0.0979721	-3.54657
chr4	169765527	169766693	1167	*	-0.100341	-1.16523	-0.306541	0.762201	0.866537	-5.88317
chr4	169767438	169768209	772	*	0.287868	3.01574	2.00961	0.0574497	0.18573	-4.64513
chr4	169769250	169770665	1416	*	-0.0284151	3.73551	-0.194235	0.847852	0.917961	-6.55546
chr4	169771092	169772105	1014	*	-0.00493122	0.397558	-0.0238351	0.981208	0.990488	-6.2598
chr4	169773161	169773482	322	*	-0.257477	1.12383	-1.32076	0.200744	0.391839	-5.52117
chr4	169774797	169775065	269	*	-0.144639	4.14539	-1.05372	0.303944	0.504975	-6.03883
chr4	169776683	169777517	835	*	-0.455254	6.48459	-2.5365	0.019168	0.100797	-3.79784
chr4	169778434	169780002	1569	*	0.884841	-0.139538	4.65007	0.000136333	0.0123007	1.14872
chr4	169780436	169781422	987	*	0.303153	2.04787	1.86326	0.0764228	0.219664	-4.82875
chr4	169781992	169782263	272	*	-0.719611	0.564	-2.71784	0.0128639	0.0812867	-3.10223
chr4	169782611	169786788	4178	*	0.328141	2.74325	1.78896	0.0880057	0.238746	-4.99541
chr4	169787450	169789206	1757	*	0.551985	-0.43015	1.91232	0.069525	0.207508	-4.42924
chr4	169789568	169791135	1568	*	0.592634	0.863222	2.36265	0.0278365	0.123258	-3.83236
chr4	169791643	169791899	257	*	-0.347546	0.684099	-1.61654	0.120849	0.288658	-5.06267
chr4	169793437	169794699	1263	*	0.785988	0.826569	3.45327	0.00237136	0.0358739	-1.57377
chr4	169795098	169795490	393	*	0.147874	1.5173	0.765407	0.452517	0.641228	-6.1246
chr4	169797352	169797568	217	*	0.314907	0.526815	1.08369	0.290747	0.491522	-5.70491
chr4	169797942	169801761	3820	*	0.306269	1.22067	1.58068	0.128844	0.300069	-5.18498
chr4	169802153	169804138	1986	*	-0.231361	0.0787068	-0.931826	0.361979	0.561572	-5.7752
chr4	169807675	169809321	1647	*	-0.500052	0.628407	-2.42406	0.0244265	0.114778	-3.68626
chr4	169811666	169814909	3244	*	0.454805	2.31788	1.90658	0.0703015	0.208859	-4.77708
chr4	169815746	169816357	612	*	0.359164	3.48011	2.15869	0.0425555	0.156361	-4.40468
chr4	169817001	169818429	1429	*	0.0196851	1.95876	0.119064	0.906352	0.951263	-6.4543
chr4	169818801	169819398	598	*	0.166904	1.46401	0.877003	0.390373	0.5872	-6.0285
chr4	169819742	169820963	1222	*	0.620149	1.31384	2.83529	0.00989002	0.0710861	-2.9441
chr4	169821568	169824978	3411	*	-0.17363	3.36155	-1.28846	0.211553	0.404637	-5.73602
chr4	169825319	169827333	2015	*	0.244412	1.08274	1.14806	0.263811	0.462963	-5.7178
chr4	169827711	169827992	282	*	0.256297	-0.675499	0.785286	0.441026	0.631548	-5.74698
chr4	169832391	169832581	191	*	-0.150192	0.750167	-0.833507	0.413907	0.608237	-5.97257
chr4	169833579	169834454	876	*	0.197768	0.762171	0.668116	0.511311	0.689148	-6.09693
chr4	169834986	169837091	2106	*	0.271323	0.144405	1.15635	0.260478	0.459412	-5.56318
chr4	169837614	169838241	628	*	-0.0355831	0.297413	-0.191669	0.849836	0.919262	-6.22389
chr4	169859046	169859255	210	*	0.575225	1.97492	2.65727	0.0147117	0.0872176	-3.36136
chr4	169861002	169861655	654	*	0.386951	0.585374	1.88204	0.0737138	0.21478	-4.63963
chr4	169869293	169872657	3365	*	0.0735829	-0.2098	0.25771	0.79913	0.889206	-6.11381
chr4	169873644	169874060	417	*	-0.771382	2.16038	-2.45103	0.0230548	0.111265	-3.78261
chr4	169874503	169876517	2015	*	-0.25674	0.129897	-1.25627	0.222766	0.417804	-5.44754
chr4	169877093	169877415	323	*	-0.148931	-0.0282808	-0.750061	0.461511	0.648831	-5.90396
chr4	169877927	169878576	650	*	0.15388	0.0448842	0.678008	0.505144	0.684378	-5.96792
chr4	169879507	169879779	273	*	-0.253911	0.493908	-1.08913	0.288394	0.489064	-5.69386
chr4	169884071	169885420	1350	*	0.118535	2.21105	0.714196	0.482942	0.66659	-6.22444
chr4	169885781	169886076	296	*	-0.912076	1.90095	-3.45914	0.00233878	0.0356301	-1.6439
chr4	169890285	169891416	1132	*	-0.325216	1.41002	-1.9937	0.0592873	0.18914	-4.55584
chr4	169892285	169892598	314	*	-0.489592	0.64606	-2.22026	0.0374983	0.145413	-4.06697
chr4	169893678	169894298	621	*	-0.248432	2.05609	-1.37476	0.183648	0.371198	-5.54513
chr4	169895543	169896179	637	*	-0.181776	1.25768	-0.98169	0.337389	0.538223	-5.91015
chr4	169897007	169897201	195	*	-0.377372	0.061256	-1.48994	0.151054	0.329811	-5.14084
chr4	169897571	169898359	789	*	0.00994183	-0.00255375	0.0329285	0.974042	0.986815	-6.18678
chr4	169898766	169899213	448	*	-0.0997376	0.694863	-0.389614	0.700731	0.826482	-6.23357
chr4	169899656	169900346	691	*	-0.73501	1.40671	-4.16558	0.000434572	0.0184256	-0.017049
chr4	169901099	169903716	2618	*	-0.957133	1.63775	-2.48378	0.0214859	0.107161	-3.67954
chr4	169906901	169907316	416	*	-1.71247	-0.28429	-3.78414	0.00108193	0.0257505	-0.750837
chr4	169907818	169908159	342	*	0.691562	-0.280682	2.64232	0.015205	0.0887774	-3.14194
chr4	169909542	169910019	478	*	0.547556	-0.316055	2.01486	0.056854	0.184621	-4.28021
chr4	169910871	169911255	385	*	0.0301639	1.64559	0.124792	0.901871	0.948947	-6.42453
chr4	169912479	169913011	533	*	0.0262811	3.64339	0.1342	0.894518	0.944891	-6.56096
chr4	169918931	169919400	470	*	0.151244	0.0475182	0.609401	0.548773	0.718442	-6.01189
chr4	169922421	169922644	224	*	-0.515528	1.64206	-1.50932	0.146065	0.323111	-5.32946
chr4	169924253	169926178	1926	*	-0.00736158	1.84547	-0.0312539	0.975361	0.987463	-6.451
chr4	169927130	169928461	1332	*	0.233381	4.79241	1.27119	0.217513	0.411772	-5.82481
chr4	169931423	169931845	423	*	0.468366	0.600328	1.90578	0.0704116	0.209021	-4.60315
chr4	169932199	169933880	1682	*	0.760351	-0.0466498	3.97844	0.000680213	0.0216759	-0.339314
chr4	169934309	169935604	1296	*	0.45315	1.75705	1.88215	0.0736983	0.214764	-4.77437
chr4	169936116	169936384	269	*	0.00990473	-0.0515586	0.0395314	0.968839	0.984127	-6.17722
chr4	169939617	169940509	893	*	0.127053	0.0255822	0.599177	0.555442	0.723524	-6.01392
chr4	169940904	169943293	2390	*	-0.71341	-0.577268	-1.64456	0.114895	0.28016	-4.81098
chr4	169944354	169944619	266	*	0.257335	2.59437	1.23685	0.229749	0.425921	-5.7543
chr4	169944982	169945823	842	*	0.163227	3.61539	0.852653	0.403439	0.598817	-6.20181
chr4	169946329	169948419	2091	*	0.62394	0.339903	2.53817	0.0190986	0.100572	-3.42853
chr4	169949057	169949870	814	*	0.0357306	2.18889	0.185211	0.854835	0.922257	-6.46298
chr4	169950264	169950927	664	*	0.379807	1.19253	2.03421	0.0547088	0.180365	-4.46365
chr4	169951729	169952005	277	*	0.126003	3.28599	0.573314	0.5725	0.736224	-6.38432
chr4	169952734	169953436	703	*	0.344712	3.23663	2.17599	0.0410756	0.153224	-4.36175
chr4	169956172	169956913	742	*	0.790731	0.208825	2.22111	0.0374321	0.145261	-4.00344
chr4	169957386	169958080	695	*	0.192446	-0.264264	0.960707	0.347593	0.548054	-5.68508
chr4	169958566	169958764	199	*	0.507322	0.856466	2.27634	0.0333752	0.136285	-3.99215
chr4	169959894	169961096	1203	*	0.290842	-0.391764	1.09762	0.284754	0.485212	-5.52656
chr4	169961748	169962014	267	*	0.633814	0.411308	2.26783	0.0339727	0.137567	-3.94788
chr4	169963963	169966548	2586	*	0.117723	-0.454728	0.494426	0.62612	0.775069	-5.97544
chr4	169969459	169969746	288	*	0.289788	-0.324201	1.02594	0.316554	0.517523	-5.61169
chr4	169973044	169973753	710	*	0.394761	-0.378185	1.32849	0.198225	0.388823	-5.26924
chr4	169975919	169976457	539	*	0.587011	-0.37495	1.86547	0.0760993	0.219043	-4.51355
chr4	169976934	169977659	726	*	0.75056	0.192094	2.90028	0.00853895	0.0659917	-2.6849
chr4	169978174	169978544	371	*	0.447795	3.72774	2.23458	0.0364031	0.143017	-4.27729
chr4	169979731	169983061	3331	*	0.306029	-0.3337	1.07586	0.294154	0.495047	-5.56022
chr4	169983461	169984287	827	*	0.0141673	0.451487	0.0497535	0.960787	0.979834	-6.2682
chr4	169984677	169986381	1705	*	-0.519432	-0.228614	-1.86284	0.0764836	0.219755	-4.54268
chr4	169987118	169989581	2464	*	0.473196	1.16408	1.72187	0.0997397	0.257133	-4.96906
chr4	169990196	169991742	1547	*	0.713844	1.07948	3.27917	0.00356771	0.0430293	-1.97832
chr4	170002820	170003033	214	*	0.279387	-0.22954	0.99868	0.329279	0.530441	-5.65628
chr4	170004744	170004927	184	*	0.35403	0.556338	1.37596	0.183282	0.370787	-5.3714
chr4	170018977	170019253	277	*	0.70429	-0.389375	2.16787	0.0417645	0.154677	-4.00656
chr4	170022728	170022879	152	*	0.0427233	0.216725	0.145595	0.885625	0.940001	-6.21725
chr4	170055220	170055889	670	*	0.439472	1.18058	1.72845	0.0985325	0.255324	-4.96092
chr4	170074217	170074841	625	*	0.208929	0.704182	1.09648	0.28524	0.4857	-5.71969
chr4	170077022	170078162	1141	*	0.200917	0.741889	0.919396	0.368293	0.567422	-5.89774
chr4	170083206	170083498	293	*	-0.196036	0.12507	-0.667416	0.511749	0.6895	-5.98954
chr4	170092100	170093698	1599	*	0.858036	-0.00570117	3.8333	0.000962213	0.0246947	-0.662405
chr4	170101510	170102585	1076	*	0.353335	3.05469	1.84189	0.0796089	0.224923	-4.92786
chr4	170105209	170105359	151	*	0.265675	1.27963	1.15115	0.262564	0.461675	-5.73841
chr4	170106628	170106778	151	*	0.158389	2.7331	0.716903	0.481305	0.66511	-6.25939
chr4	170116552	170118204	1653	*	0.485666	1.80338	2.43884	0.0236654	0.112783	-3.78009
chr4	170125987	170126838	852	*	0.218772	2.78789	1.30607	0.205606	0.397654	-5.68289
chr4	170131459	170132292	834	*	0.144443	3.51786	0.764768	0.452889	0.641573	-6.26767
chr4	170134773	170135766	994	*	0.0986764	-0.263724	0.277356	0.784209	0.880035	-6.09776
chr4	170144477	170146153	1677	*	-0.0482578	4.3986	-0.39494	0.696856	0.8241	-6.5271
chr4	170147743	170148133	391	*	0.466268	-0.215399	1.75244	0.0942369	0.248724	-4.71651
chr4	170148521	170150053	1533	*	0.120814	2.77163	0.675495	0.506707	0.685561	-6.29068
chr4	170158939	170159089	151	*	0.105615	0.858715	0.437007	0.666551	0.803278	-6.23916
chr4	170159623	170159898	276	*	0.0859728	-0.349903	0.360267	0.722233	0.840784	-6.05391
chr4	170167110	170168319	1210	*	-0.334687	-0.0741871	-1.44624	0.162821	0.345007	-5.17574
chr4	170182269	170183814	1546	*	0.0266671	2.80791	0.181181	0.857957	0.924052	-6.50752
chr4	170191690	170192599	910	*	-0.300509	0.757057	-1.70535	0.102827	0.261993	-4.94153
chr4	170208983	170211004	2022	*	-0.0797018	1.15269	-0.391028	0.699702	0.8259	-6.29907
chr4	170211507	170212224	718	*	0.192727	1.35502	1.07097	0.296296	0.497221	-5.83256
chr4	170212641	170213073	433	*	0.18067	1.08027	1.1528	0.261901	0.460986	-5.71226
chr4	170215026	170215210	185	*	-0.206984	1.39997	-1.04657	0.307156	0.50822	-5.86251
chr4	170215712	170219065	3354	*	-0.191278	-0.496333	-0.693828	0.495368	0.676589	-5.85086
chr4	170221537	170221781	245	*	-0.350873	1.61477	-1.57349	0.130499	0.302486	-5.23641
chr4	170222187	170222420	234	*	0.236681	0.602876	1.10056	0.2835	0.483845	-5.69953
chr4	170228737	170229035	299	*	-0.556683	-0.317057	-1.70073	0.103704	0.263361	-4.77644
chr4	170234151	170235195	1045	*	-0.165122	0.251075	-0.783813	0.441871	0.632265	-5.92908
chr4	170281630	170281908	279	*	-0.181166	-0.565299	-0.715971	0.481868	0.665668	-5.82107
chr4	170282325	170285892	3568	*	0.0442687	2.37371	0.29337	0.772109	0.872523	-6.45069
chr4	170287108	170287371	264	*	-0.170048	0.611902	-0.770022	0.449833	0.638968	-6.00077
chr4	170287990	170288284	295	*	-0.191743	0.366378	-0.870431	0.393872	0.590421	-5.87912
chr4	170289155	170289386	232	*	-0.829237	0.0518511	-2.88773	0.00878524	0.0669537	-2.69362
chr4	170291998	170292278	281	*	-0.18195	1.10273	-0.866817	0.395805	0.592176	-5.99475
chr4	170304827	170305172	346	*	-0.395319	1.25729	-1.93838	0.0660884	0.201576	-4.63313
chr4	170305704	170306601	898	*	-0.693205	0.279007	-2.81028	0.0104624	0.073231	-2.8796
chr4	170308252	170310353	2102	*	-0.00543202	2.06548	-0.032878	0.974081	0.986833	-6.47001
chr4	170314996	170315530	535	*	-0.397547	-0.364746	-1.67356	0.108996	0.271229	-4.80801
chr4	170316531	170317290	760	*	0.378878	-0.991265	1.19003	0.247267	0.445263	-5.30182
chr4	170322178	170323044	867	*	-0.787428	0.537786	-2.75493	0.0118433	0.0779898	-3.02411
chr4	170325269	170325543	275	*	-0.322845	1.32743	-0.89194	0.382497	0.580303	-6.00039
chr4	170326994	170328801	1808	*	-0.238555	-0.539003	-0.490684	0.62872	0.776968	-5.95927
chr4	170345789	170346068	280	*	-0.190019	1.43418	-0.545242	0.591311	0.750316	-6.25974
chr4	170356818	170357093	276	*	-0.460681	0.236755	-1.91899	0.0686304	0.206043	-4.52691
chr4	170380874	170381132	259	*	0.526468	0.0286327	2.05231	0.0527672	0.176634	-4.27208
chr4	170384556	170385437	882	*	-1.1449	0.507649	-2.64065	0.0152612	0.0889509	-3.24942
chr4	170387647	170387987	341	*	-0.115948	1.70921	-0.756029	0.458	0.64591	-6.15085
chr4	170401083	170403087	2005	*	-0.562731	1.60877	-2.08023	0.0498932	0.171158	-4.4252
chr4	170405486	170405702	217	*	0.104946	0.118478	0.551861	0.586849	0.747127	-6.05792
chr4	170413039	170413308	270	*	-0.254355	-0.0575042	-0.931622	0.362082	0.561677	-5.75062
chr4	170421109	170423459	2351	*	-0.616546	-0.170294	-2.11579	0.0464371	0.164229	-4.13202
chr4	170423818	170423968	151	*	-0.142399	0.736898	-0.599477	0.555245	0.723366	-6.13628
chr4	170432952	170433447	496	*	0.424401	-0.848983	1.10211	0.282844	0.48322	-5.42641
chr4	170433921	170434562	642	*	0.261869	-1.21177	0.736122	0.469771	0.655541	-5.65694
chr4	170452105	170452255	151	*	-0.389731	1.31038	-1.6489	0.113997	0.278916	-5.09554
chr4	170459919	170460155	237	*	0.960664	-0.268702	2.64271	0.015192	0.0887501	-3.14282
chr4	170465414	170466259	846	*	0.059282	1.02231	0.356698	0.724864	0.842527	-6.29473
chr4	170469469	170469682	214	*	-0.0390121	0.350065	-0.20132	0.842379	0.914956	-6.23131
chr4	170473075	170473599	525	*	-1.16467	1.46382	-2.78993	0.0109514	0.0749249	-3.05102
chr4	170474025	170474768	744	*	-0.0782627	2.33018	-0.507186	0.617291	0.76885	-6.36056
chr4	170517141	170517396	256	*	0.352127	-0.722362	0.843474	0.408436	0.603267	-5.6913
chr4	170518012	170524560	6549	*	0.432821	0.992136	2.17748	0.0409503	0.152945	-4.18856
chr4	170528468	170528848	381	*	0.245028	0.493621	1.05303	0.304253	0.5053	-5.73083
chr4	170530244	170530521	278	*	-0.0132842	1.15013	-0.0899234	0.929197	0.963496	-6.37214
chr4	170530873	170531452	580	*	0.874257	-0.853133	2.22141	0.0374092	0.145195	-3.83678
chr4	170534852	170535087	236	*	-0.214628	-0.813619	-0.65576	0.519074	0.695287	-5.80581
chr4	170536382	170536806	425	*	0.131716	0.909843	0.667814	0.5115	0.689289	-6.11921
chr4	170537245	170538230	986	*	-0.0154422	1.18264	-0.0606789	0.952187	0.975421	-6.37858
chr4	170540996	170541444	449	*	0.626212	-0.27203	2.36528	0.0276817	0.122857	-3.66985
chr4	170541929	170542673	745	*	0.0400699	2.02915	0.190034	0.851101	0.920001	-6.44907
chr4	170543940	170545428	1489	*	0.0276381	-0.734072	0.111171	0.912533	0.95459	-6.02813
chr4	170546388	170548647	2260	*	-0.304675	-0.0233261	-1.23965	0.228731	0.424744	-5.44006
chr4	170550271	170553703	3433	*	1.18579	-0.475964	3.8066	0.00102549	0.0252144	-0.690053
chr4	170555048	170555570	523	*	0.720115	1.23586	3.54842	0.00189412	0.0324453	-1.39861
chr4	170555932	170556540	609	*	-0.802208	1.15734	-3.47421	0.00225711	0.0350854	-1.55693
chr4	170557596	170557802	207	*	-0.653083	-0.2459	-1.95256	0.0642813	0.198276	-4.39502
chr4	170558780	170558997	218	*	0.151822	0.475622	0.625204	0.538549	0.710494	-6.07791
chr4	170559630	170562522	2893	*	0.371912	-0.597523	1.13362	0.269684	0.469295	-5.44739
chr4	170563249	170563501	253	*	1.14376	-0.675199	3.18849	0.00440625	0.047597	-1.99038
chr4	170572426	170572704	279	*	0.295512	0.326747	1.04712	0.306907	0.507981	-5.70889
chr4	170587891	170588183	293	*	0.182255	1.6179	0.82082	0.420937	0.614387	-6.09134
chr4	170635616	170635766	151	*	0.0351103	-0.123561	0.161409	0.873309	0.932906	-6.15099
chr4	170674603	170674972	370	*	0.209454	2.05777	1.00687	0.325419	0.5266	-5.96384
chr4	170688124	170688405	282	*	-0.616576	1.79188	-2.2966	0.0319913	0.133112	-4.04917
chr4	170713772	170714058	287	*	0.807489	0.565756	3.43461	0.00247791	0.0365901	-1.58937
chr4	170716517	170716759	243	*	0.568926	0.0714247	1.89259	0.0722302	0.212264	-4.54397
chr4	170752761	170753395	635	*	0.301039	0.329824	0.871064	0.393534	0.590143	-5.87235
chr4	170758995	170760938	1944	*	0.155026	-0.197606	0.45492	0.653818	0.794502	-6.0464
chr4	170761328	170761917	590	*	0.11297	0.932462	0.528305	0.602808	0.758761	-6.20569
chr4	170766426	170767963	1538	*	-0.00554101	0.66548	-0.0258184	0.979645	0.989599	-6.30509
chr4	170770459	170770609	151	*	0.0587566	2.18251	0.3027	0.765086	0.868214	-6.43324
chr4	170777528	170777939	412	*	0.552446	0.0798243	1.80631	0.0851733	0.234171	-4.68242
chr4	170785096	170786253	1158	*	0.0967328	-0.443309	0.371044	0.714309	0.835411	-6.03051
chr4	170791073	170791434	362	*	0.179576	1.42516	1.03046	0.314476	0.515376	-5.88143
chr4	170799704	170801815	2112	*	-0.163236	0.352412	-0.639482	0.5294	0.703231	-6.04782
chr4	170809595	170810445	851	*	-0.165743	-0.907427	-0.564233	0.578552	0.740907	-5.83782
chr4	170816682	170817063	382	*	-0.330859	-0.572999	-1.03788	0.311087	0.512046	-5.54988
chr4	170817609	170819168	1560	*	0.525284	1.14598	2.62783	0.0156978	0.0902763	-3.34972
chr4	170819660	170822186	2527	*	0.480511	0.884206	2.00134	0.0583982	0.187469	-4.48285
chr4	170823054	170823703	650	*	0.103978	2.18732	0.590463	0.56116	0.727825	-6.3035
chr4	170824222	170826234	2013	*	0.281366	2.05378	1.21491	0.237838	0.434798	-5.74063
chr4	170826713	170827273	561	*	0.530449	0.254106	2.23237	0.0365707	0.14336	-3.98976
chr4	170827921	170828646	726	*	-1.0356	1.22135	-4.09696	0.000512197	0.0195338	-0.161723
chr4	170829012	170829549	538	*	-0.0505598	-0.21432	-0.195053	0.84722	0.917632	-6.12706
chr4	170830135	170832323	2189	*	-1.23627	2.24828	-3.7849	0.00107997	0.025746	-0.930649
chr4	170833089	170833844	756	*	-0.514136	-0.624524	-1.41137	0.17273	0.357572	-5.11802
chr4	170834517	170834735	219	*	-0.608261	3.18276	-3.81886	0.000995942	0.0249631	-0.894689
chr4	170835688	170837167	1480	*	-0.81305	0.361748	-3.12989	0.00504695	0.0509406	-2.22483
chr4	170839884	170840287	404	*	0.23239	-0.0468513	0.908427	0.373925	0.572619	-5.77313
chr4	170840740	170841788	1049	*	-2.30159	-0.472509	-5.59269	1.48152e-05	0.00791577	3.1599
chr4	170845547	170846149	603	*	0.227202	-0.200774	0.879733	0.388926	0.585898	-5.76884
chr4	170851497	170851779	283	*	0.0106854	1.11371	0.0508495	0.959924	0.979364	-6.37022
chr4	170858966	170859367	402	*	-0.24461	1.24267	-1.41103	0.172828	0.357695	-5.42038
chr4	170859745	170860589	845	*	-0.3615	2.23079	-1.72371	0.0994014	0.25663	-5.06365
chr4	170867764	170867947	184	*	-0.626198	4.30321	-3.9412	0.000743587	0.022412	-0.653673
chr4	170872398	170873142	745	*	-0.756279	1.79788	-3.00893	0.00666641	0.058298	-2.6186
chr4	170877312	170878150	839	*	-0.59392	2.63213	-2.72061	0.0127849	0.081014	-3.27404
chr4	170881223	170882699	1477	*	0.383462	-0.061526	1.47912	0.153901	0.333571	-5.13435
chr4	170884742	170885108	367	*	0.115148	-0.422139	0.397088	0.695296	0.823111	-6.02506
chr4	170890425	170890575	151	*	-0.0297233	0.556979	-0.173394	0.863996	0.927561	-6.27226
chr4	170891097	170891431	335	*	0.0499774	1.72927	0.289123	0.775313	0.874389	-6.39805
chr4	170892775	170894777	2003	*	0.129852	1.22105	0.748355	0.462517	0.649671	-6.10393
chr4	170896595	170896745	151	*	-0.27546	-0.32247	-0.906273	0.375037	0.573609	-5.72229
chr4	170903606	170904378	773	*	0.519337	1.45935	3.22735	0.00402572	0.0455026	-2.12316
chr4	170905266	170905457	192	*	0.0304159	0.764107	0.105614	0.916887	0.95691	-6.31551
chr4	170908611	170908861	251	*	-0.0686017	0.272208	-0.299235	0.767692	0.869824	-6.19285
chr4	170910885	170911572	688	*	0.354359	0.559626	1.65474	0.112795	0.277047	-4.98812
chr4	170914704	170914981	278	*	-0.382925	1.90497	-2.4418	0.0235162	0.112418	-3.78219
chr4	170919736	170920015	280	*	-1.18242	-0.271436	-3.12831	0.00506542	0.0510384	-2.15804
chr4	170921610	170922723	1114	*	-1.67158	2.39883	-4.54089	0.000176945	0.0135911	0.79585
chr4	170929015	170933624	4610	*	-1.1117	0.490377	-2.78819	0.010994	0.0750867	-2.95076
chr4	170936768	170938233	1466	*	0.150647	-0.290783	0.642197	0.52767	0.701924	-5.9267
chr4	170942252	170942529	278	*	-1.44455	0.579411	-3.97975	0.000678088	0.0216686	-0.380412
chr4	170960436	170961133	698	*	-1.4988	2.46139	-5.66276	1.26009e-05	0.00740265	3.34202
chr4	170966237	170966906	670	*	-2.16298	0.745033	-5.15831	4.08467e-05	0.00909203	2.25837
chr4	170967609	170967911	303	*	-1.77916	1.97014	-4.14167	0.000460189	0.0187702	-0.102279
chr4	170977993	170978272	280	*	-0.0803158	2.22161	-0.440539	0.664033	0.801517	-6.38425
chr4	170984117	170985002	886	*	-0.237523	2.203	-1.27112	0.217537	0.411788	-5.68572
chr4	171000815	171001096	282	*	-0.221568	1.10828	-1.3042	0.206229	0.398408	-5.53965
chr4	171003519	171004847	1329	*	0.0274664	0.172965	0.120994	0.904842	0.950456	-6.21258
chr4	171020436	171020710	275	*	-0.023088	1.37616	-0.133584	0.894999	0.945199	-6.39465
chr4	171042344	171043039	696	*	-0.343895	1.50968	-1.78253	0.0890771	0.240501	-4.91178
chr4	171049291	171050413	1123	*	0.541553	0.0556161	1.78774	0.0882079	0.239127	-4.70744
chr4	171068049	171068325	277	*	-0.876444	-0.346311	-2.13739	0.0444448	0.160126	-4.06658
chr4	171108826	171109157	332	*	-0.185335	0.27291	-0.690683	0.497302	0.678181	-6.00031
chr4	171111104	171111566	463	*	-0.334469	0.887218	-1.46453	0.157809	0.338716	-5.30439
chr4	171113070	171113677	608	*	-0.57385	-0.251207	-2.15138	0.0431956	0.15773	-4.0574
chr4	171120032	171121067	1036	*	-0.508432	-0.0171057	-1.85859	0.0771093	0.22081	-4.58431
chr4	171125998	171126278	281	*	-2.02474	0.668736	-4.86074	8.25627e-05	0.0106638	1.59649
chr4	171134453	171136055	1603	*	-0.462929	0.992406	-2.02121	0.0561421	0.183219	-4.46262
chr4	171137032	171137307	276	*	0.466198	-0.270253	1.71627	0.100777	0.258809	-4.76154
chr4	171138490	171138796	307	*	-0.242956	-0.67532	-0.964448	0.345759	0.546294	-5.59761
chr4	171150356	171151244	889	*	-0.102316	-0.238323	-0.424997	0.675146	0.809078	-6.05138
chr4	171159383	171159641	259	*	0.553951	1.15339	2.32809	0.029944	0.128365	-3.93074
chr4	171163053	171163408	356	*	0.399327	0.518936	1.68218	0.107294	0.268646	-4.94122
chr4	171164469	171165193	725	*	-0.296733	2.17707	-1.73743	0.0969063	0.252814	-5.03852
chr4	171174092	171174586	495	*	-0.296696	1.82576	-1.57584	0.129955	0.301708	-5.25204
chr4	171175737	171177631	1895	*	-0.386094	0.786633	-1.76234	0.0925112	0.245996	-4.85839
chr4	171196023	171196288	266	*	0.579982	-0.183775	2.14321	0.043921	0.159124	-4.08224
chr4	171205234	171206275	1042	*	0.29645	0.838995	1.28363	0.213205	0.406662	-5.52849
chr4	171209347	171209686	340	*	0.570407	-0.45153	1.9771	0.0612589	0.192739	-4.32015
chr4	171212904	171213373	470	*	-1.08498	0.588055	-3.10486	0.0053472	0.0523572	-2.30325
chr4	171224163	171224313	151	*	0.0552247	2.36484	0.264502	0.793963	0.885969	-6.45826
chr4	171232688	171232996	309	*	0.519588	0.630627	2.06305	0.0516446	0.174451	-4.34289
chr4	171261431	171261963	533	*	0.300007	2.24688	1.39174	0.178517	0.364772	-5.53773
chr4	171265017	171266205	1189	*	0.161735	2.88201	0.718889	0.480105	0.664151	-6.26714
chr4	171266747	171266942	196	*	0.522634	2.02031	1.7741	0.0904969	0.242798	-4.9694
chr4	171270059	171271127	1069	*	-0.253771	0.760847	-0.983036	0.336742	0.537593	-5.84185
chr4	171271539	171272166	628	*	0.220041	0.929782	0.915339	0.370369	0.569398	-5.92903
chr4	171274207	171274425	219	*	0.494298	0.188334	1.7933	0.0872899	0.237554	-4.72004
chr4	171275201	171279891	4691	*	-0.155715	1.61483	-0.652497	0.521135	0.696902	-6.2143
chr4	171280349	171281971	1623	*	-0.0851336	3.3247	-0.447443	0.65912	0.797984	-6.45149
chr4	171283084	171283373	290	*	0.108067	1.79242	0.495606	0.625301	0.774484	-6.32189
chr4	171284148	171284298	151	*	0.0693818	2.36642	0.323277	0.749671	0.858555	-6.44076
chr4	171285628	171286086	459	*	0.271898	1.65644	1.27236	0.217106	0.411251	-5.63812
chr4	171290529	171291580	1052	*	0.182977	1.92228	0.883295	0.387042	0.584262	-6.06695
chr4	171293800	171294014	215	*	0.338207	0.143087	1.01213	0.322956	0.524028	-5.71165
chr4	171302047	171302473	427	*	0.62511	1.82773	2.58029	0.0174229	0.0955617	-3.5048
chr4	171317522	171317672	151	*	0.195245	2.81228	0.983003	0.336757	0.537602	-6.04046
chr4	171324964	171325880	917	*	0.031744	3.90852	0.160885	0.873717	0.933088	-6.57007
chr4	171326511	171327917	1407	*	-0.826916	-0.137514	-3.88722	0.000845979	0.0235064	-0.534665
chr4	171335743	171337316	1574	*	-0.230702	0.504048	-1.10664	0.280923	0.481314	-5.67718
chr4	171338257	171338554	298	*	0.111611	0.328221	0.417948	0.680213	0.812731	-6.16015
chr4	171340585	171341732	1148	*	0.103791	2.04999	0.443166	0.662161	0.800145	-6.36932
chr4	171342633	171343111	479	*	0.0835402	2.02789	0.457586	0.651933	0.793278	-6.36089
chr4	171344330	171344761	432	*	-0.00288164	2.13955	-0.0155687	0.987725	0.993842	-6.47647
chr4	171345128	171346846	1719	*	-0.186575	-0.39555	-0.585321	0.564548	0.730329	-5.93958
chr4	171350228	171350508	281	*	-0.370868	0.793883	-1.52251	0.142746	0.318742	-5.21209
chr4	171351321	171351591	271	*	-1.30652	0.055945	-3.66573	0.00143415	0.0287516	-1.03568
chr4	171352436	171356487	4052	*	-0.689291	2.8324	-2.65437	0.0148064	0.0875424	-3.41982
chr4	171357506	171358201	696	*	-0.50796	1.85856	-2.25409	0.0349587	0.139888	-4.13335
chr4	171358633	171358953	321	*	-0.120088	-0.582165	-0.446979	0.65945	0.798196	-5.96996
chr4	171359609	171362013	2405	*	0.0418006	-0.091504	0.151022	0.881395	0.93754	-6.15885
chr4	171372807	171372964	158	*	-0.203514	1.77621	-0.925451	0.365208	0.564474	-6.01654
chr4	171384974	171385488	515	*	0.119176	4.62183	0.739811	0.467577	0.653711	-6.33966
chr4	171387180	171387705	526	*	0.256638	3.2905	1.35299	0.190396	0.379504	-5.65172
chr4	171405450	171405849	400	*	0.118453	3.66209	0.565122	0.577958	0.740436	-6.40836
chr4	171408574	171408805	232	*	0.276445	3.26636	1.60251	0.123926	0.293123	-5.30843
chr4	171409582	171411100	1519	*	0.25517	3.05001	1.29157	0.210492	0.403406	-5.71581
chr4	171438413	171438936	524	*	0.0805437	1.47115	0.395565	0.696402	0.823857	-6.33483
chr4	171447079	171447263	185	*	-0.127154	0.561898	-0.492374	0.627545	0.776103	-6.16634
chr4	171453913	171454395	483	*	-0.815242	0.293633	-3.06308	0.00588748	0.0549149	-2.35824
chr4	171454913	171457007	2095	*	0.238088	-0.638494	0.732695	0.471816	0.657273	-5.79354
chr4	171462305	171463054	750	*	0.321577	-0.566954	1.14707	0.264207	0.463379	-5.4394
chr4	171463725	171464347	623	*	0.285085	0.473656	1.16199	0.25823	0.45708	-5.61249
chr4	171465556	171465827	272	*	0.162209	3.46769	0.867603	0.395384	0.591808	-6.18163
chr4	171468577	171470196	1620	*	0.0908375	0.120107	0.35508	0.726059	0.843338	-6.14705
chr4	171481541	171481701	161	*	0.264937	-0.0376614	1.12161	0.274647	0.474519	-5.56832
chr4	171484679	171484958	280	*	-0.332925	1.88121	-1.73768	0.0968604	0.252751	-5.01512
chr4	171490876	171491210	335	*	-0.291879	-0.679417	-0.98074	0.337847	0.538681	-5.58175
chr4	171503528	171503807	280	*	0.2368	1.46838	0.930221	0.362791	0.562327	-5.9818
chr4	171504824	171505102	279	*	0.479168	-0.225381	1.90171	0.0709675	0.210033	-4.48104
chr4	171526634	171526906	273	*	0.416855	-0.517358	1.3685	0.185569	0.37356	-5.19311
chr4	171527448	171527711	264	*	0.219388	0.455407	0.771418	0.449023	0.638318	-5.97372
chr4	171535247	171535511	265	*	0.112131	1.42963	0.518108	0.60978	0.763435	-6.27375
chr4	171539161	171544971	5811	*	0.491635	0.0518735	1.6964	0.104534	0.264607	-4.8458
chr4	171545533	171546641	1109	*	-0.578964	2.90254	-2.67062	0.0142842	0.0858458	-3.39045
chr4	171547310	171547580	271	*	-0.128009	4.03046	-0.935896	0.359928	0.559686	-6.14836
chr4	171551810	171552672	863	*	0.153917	1.01851	0.898731	0.37895	0.577237	-5.956
chr4	171556327	171556758	432	*	0.0594586	1.76043	0.301848	0.765726	0.868652	-6.39721
chr4	171557838	171559193	1356	*	-0.0292599	4.44135	-0.15874	0.875385	0.934059	-6.59611
chr4	171559748	171561204	1457	*	0.309655	-0.0103975	1.44258	0.163838	0.346356	-5.19162
chr4	171561971	171562927	957	*	-0.391057	-0.481361	-1.22439	0.234317	0.430924	-5.37154
chr4	171568076	171568699	624	*	-0.394758	0.0302529	-1.5168	0.144176	0.320597	-5.09913
chr4	171570264	171570723	460	*	-0.525194	0.253929	-1.76669	0.0917623	0.244812	-4.77166
chr4	171573538	171573835	298	*	-0.625855	1.09615	-2.57257	0.0177192	0.0964604	-3.45423
chr4	171574668	171575207	540	*	-1.20721	-0.0525263	-3.42433	0.00253859	0.0369466	-1.5513
chr4	171575554	171577867	2314	*	-0.319702	3.12022	-1.54631	0.136915	0.311099	-5.38193
chr4	171579793	171579943	151	*	-0.222302	1.64853	-0.954063	0.350868	0.551124	-5.97813
chr4	171580843	171581165	323	*	-0.714006	4.62301	-2.90432	0.00846109	0.0656814	-2.97905
chr4	171581550	171582303	754	*	-0.571426	2.04373	-2.58565	0.0172198	0.0949453	-3.50986
chr4	171583650	171584529	880	*	-0.232087	1.59402	-1.36653	0.186176	0.374352	-5.51522
chr4	171585221	171585403	183	*	-0.356208	1.07458	-1.82403	0.0823615	0.229459	-4.79876
chr4	171586329	171587087	759	*	-0.410804	0.94637	-1.93377	0.0666841	0.202713	-4.60422
chr4	171589015	171590171	1157	*	-1.18979	1.86066	-4.3966	0.000249885	0.0152085	0.487309
chr4	171590957	171591233	277	*	-1.87532	0.619843	-4.29987	0.000315023	0.0164415	0.33699
chr4	171591791	171592207	417	*	-1.2501	2.5702	-3.85183	0.000920582	0.0242671	-0.793941
chr4	171594077	171594271	195	*	-1.42714	4.21515	-4.34817	0.000280613	0.0157752	0.290589
chr4	171596798	171597163	366	*	-1.0058	2.68093	-4.41115	0.000241332	0.0150081	0.486254
chr4	171598801	171599021	221	*	-2.16769	-0.717207	-5.67492	1.22525e-05	0.00740265	3.29556
chr4	171601800	171602267	468	*	-1.53047	3.4749	-4.36775	0.000267759	0.0155835	0.359036
chr4	171603262	171603540	279	*	-1.27298	1.92032	-3.79382	0.00105723	0.0255234	-0.892764
chr4	171604381	171605313	933	*	-0.743047	0.976848	-2.80228	0.0106521	0.0739147	-2.97875
chr4	171606698	171607867	1170	*	-1.20862	2.6913	-3.58618	0.00173211	0.031184	-1.40218
chr4	171608623	171609321	699	*	-1.05776	0.58637	-3.2926	0.00345748	0.0424791	-1.90045
chr4	171611029	171611305	277	*	-0.40299	2.02359	-1.84708	0.0788254	0.223635	-4.85316
chr4	171611843	171613151	1309	*	-0.271106	-0.595776	-1.13424	0.26943	0.469018	-5.44709
chr4	171614336	171614754	419	*	0.0574154	0.0633181	0.243408	0.810043	0.895883	-6.16999
chr4	171617952	171619399	1448	*	0.0872287	0.689949	0.385571	0.703679	0.828395	-6.23435
chr4	171625293	171625443	151	*	0.241626	-0.298401	0.869508	0.394365	0.590876	-5.75841
chr4	171627667	171628241	575	*	-0.17125	0.0164639	-0.790612	0.437978	0.628923	-5.88177
chr4	171631367	171632474	1108	*	0.212339	3.92515	0.914104	0.371003	0.570052	-6.1632
chr4	171638511	171638899	389	*	0.205563	0.533183	0.661006	0.515771	0.692729	-6.06479
chr4	171643070	171646217	3148	*	-0.0150851	1.71858	-0.0724166	0.942953	0.97057	-6.43694
chr4	171646582	171646846	265	*	0.147155	0.827005	0.547036	0.590101	0.749454	-6.18013
chr4	171664100	171664869	770	*	-0.143513	1.03078	-0.468077	0.644534	0.788107	-6.24957
chr4	171665305	171665821	517	*	0.748467	0.509173	2.69497	0.0135344	0.0834715	-3.14132
chr4	171687848	171688161	314	*	0.474796	0.379669	1.83083	0.0813036	0.227723	-4.69088
chr4	171693266	171693541	276	*	0.086739	0.792608	0.314453	0.756269	0.862791	-6.27559
chr4	171696490	171696642	153	*	-0.209598	1.26174	-0.949109	0.353323	0.553472	-5.94128
chr4	171710708	171711177	470	*	-0.199329	0.237785	-0.825975	0.418072	0.611872	-5.89362
chr4	171713413	171713563	151	*	-0.337587	0.925571	-1.171	0.254669	0.453244	-5.6714
chr4	171721042	171721326	285	*	-0.153343	1.95965	-0.886498	0.385354	0.582713	-6.06737
chr4	171729600	171731309	1710	*	0.41684	1.26074	2.19866	0.0392067	0.149058	-4.18045
chr4	171741678	171741889	212	*	0.244342	2.62052	1.4453	0.163081	0.345376	-5.49267
chr4	171745516	171746200	685	*	0.124291	0.0331672	0.465473	0.646367	0.789443	-6.08584
chr4	171760592	171760867	276	*	-0.140242	2.52299	-0.950154	0.352804	0.55299	-6.05283
chr4	171765776	171766102	327	*	-0.0592929	1.09107	-0.345804	0.732918	0.847911	-6.30792
chr4	171770854	171771072	219	*	-0.162053	0.630767	-0.870562	0.393802	0.590378	-5.92294
chr4	171787523	171788826	1304	*	-0.0703727	1.18443	-0.384859	0.704198	0.828778	-6.30557
chr4	171795921	171796911	991	*	-0.314457	1.17481	-1.99684	0.0589201	0.188451	-4.52559
chr4	171812152	171812414	263	*	-1.22264	0.9355	-4.13939	0.000462707	0.0187955	-0.046441
chr4	171826326	171827081	756	*	-2.50082	0.0642473	-4.99695	5.97789e-05	0.00977939	1.91034
chr4	171857054	171858264	1211	*	-1.40817	0.502256	-4.72398	0.000114307	0.0119302	1.29636
chr4	171864216	171864729	514	*	-1.13361	0.408029	-5.55562	1.61435e-05	0.00809675	3.13186
chr4	171917143	171917371	229	*	-1.48854	0.825558	-2.74454	0.0121212	0.0789014	-3.07976
chr4	171968763	171968970	208	*	-1.9715	0.0043929	-3.3001	0.00339743	0.042106	-1.82376
chr4	171969896	171970176	281	*	-0.183955	0.768247	-0.827246	0.417367	0.611291	-5.98045
chr4	171994446	171994600	155	*	-3.05932	-1.27661	-6.01919	5.57614e-06	0.00669415	3.82719
chr4	171995697	171995958	262	*	-2.65122	-0.115416	-5.00938	5.80467e-05	0.00976425	1.93601
chr4	171998270	171998575	306	*	-2.53196	-1.39589	-4.85144	8.44072e-05	0.0107251	1.48381
chr4	172020706	172020980	275	*	-0.53727	3.00687	-3.08924	0.00554335	0.0533124	-2.51611
chr4	172033289	172033570	282	*	0.0321321	1.76275	0.136191	0.892963	0.943962	-6.4344
chr4	172036547	172036825	279	*	-0.0982397	1.84987	-0.704042	0.489114	0.671623	-6.20164
chr4	172057290	172057557	268	*	-0.0497337	2.96735	-0.285881	0.777761	0.875822	-6.49211
chr4	172101785	172102235	451	*	0.477814	1.69548	2.68395	0.0138689	0.0845243	-3.28651
chr4	172102684	172102834	151	*	0.148583	1.55877	0.86274	0.397992	0.59405	-6.05059
chr4	172112617	172113252	636	*	-0.100881	0.876062	-0.642877	0.527237	0.701568	-6.13052
chr4	172118769	172120685	1917	*	0.286995	1.99984	1.49152	0.150643	0.329281	-5.38507
chr4	172130293	172130443	151	*	0.608589	1.27376	2.86839	0.00917833	0.0684271	-2.87178
chr4	172152190	172152605	416	*	0.561522	0.0641356	1.83089	0.0812951	0.227711	-4.64131
chr4	172156427	172156691	265	*	0.443566	0.997122	2.01942	0.0563418	0.183618	-4.46626
chr4	172217575	172217813	239	*	0.553562	2.37979	3.15674	0.00474288	0.0494469	-2.33766
chr4	172267702	172267979	278	*	0.58368	0.12054	2.62699	0.0157268	0.0903648	-3.22584
chr4	172296199	172296476	278	*	0.429874	2.56716	2.77419	0.0113443	0.0763358	-3.16015
chr4	172301409	172302497	1089	*	-0.0395001	1.95196	-0.210231	0.835507	0.910878	-6.43839
chr4	172448559	172448823	265	*	0.366656	1.68275	1.75029	0.0946143	0.249311	-4.97845
chr4	172615191	172615341	151	*	0.331779	0.983808	1.2244	0.234313	0.430921	-5.61865
chr4	172656887	172657145	259	*	0.296137	1.10871	1.40728	0.173921	0.359117	-5.40926
chr4	172663567	172664767	1201	*	0.247651	4.01378	1.65275	0.113204	0.277667	-5.26983
chr4	172691316	172691479	164	*	0.102275	0.611237	0.462122	0.648729	0.791027	-6.18901
chr4	172696273	172696542	270	*	0.330115	0.923281	1.97715	0.0612528	0.192734	-4.52876
chr4	172705042	172705315	274	*	0.559117	0.892855	2.72581	0.0126378	0.0805783	-3.12542
chr4	172857925	172858205	281	*	0.449505	0.201286	1.73271	0.097758	0.254154	-4.81532
chr4	172909520	172909798	279	*	0.7099	0.980939	3.49853	0.0021312	0.0341948	-1.48802
chr4	172930596	172930877	282	*	0.479775	2.50652	3.52948	0.00198091	0.0330648	-1.52065
chr4	172941809	172956882	15074	*	0.350086	3.03023	2.27937	0.0331648	0.135852	-4.16114
chr4	172957718	172958145	428	*	0.492767	0.379088	1.70767	0.102388	0.261336	-4.8813
chr4	172965267	172965545	279	*	-0.655562	0.474089	-3.13751	0.00495874	0.0504849	-2.22115
chr4	172966375	172966972	598	*	0.777344	0.640663	3.12118	0.00514952	0.0514509	-2.27435
chr4	172970307	172970457	151	*	-0.200172	0.382973	-0.833396	0.413968	0.608305	-5.91272
chr4	172976886	172977160	275	*	-0.385093	1.68184	-2.09782	0.0481557	0.167691	-4.40076
chr4	172983670	172985734	2065	*	0.431234	1.97743	1.85569	0.0775387	0.221524	-4.83562
chr4	172990995	172991163	169	*	0.360244	1.08978	1.71762	0.100527	0.258397	-4.96675
chr4	173002414	173002825	412	*	-0.0535462	0.470396	-0.19867	0.844425	0.916044	-6.25279
chr4	173019234	173019511	278	*	-0.497565	0.353537	-2.27588	0.0334071	0.136342	-3.92498
chr4	173022698	173022939	242	*	-0.244418	2.30641	-1.59424	0.12577	0.295733	-5.26293
chr4	173024554	173026553	2000	*	-0.210423	2.61509	-1.457	0.159855	0.34124	-5.47653
chr4	173037167	173037443	277	*	-0.818278	3.81778	-3.05377	0.00601478	0.055523	-2.6271
chr4	173059172	173059451	280	*	-0.133687	2.61937	-0.754872	0.458679	0.64646	-6.22407
chr4	173094981	173096237	1257	*	-0.138958	1.72637	-1.03896	0.310597	0.511576	-5.90314
chr4	173112483	173112730	248	*	0.156545	1.70532	0.921467	0.367236	0.56636	-6.01351
chr4	173113953	173116036	2084	*	-1.61126	-0.28931	-3.37921	0.00282266	0.0387099	-1.62578
chr4	173316450	173316729	280	*	-0.694101	1.89009	-1.57077	0.13113	0.303267	-5.26477
chr4	173409735	173410050	316	*	-0.230307	0.127432	-0.81277	0.425437	0.618326	-5.88461
chr4	173427068	173427342	275	*	-0.171468	2.12666	-0.993972	0.331513	0.532667	-5.98191
chr4	173449223	173449591	369	*	-0.149451	2.28004	-0.809272	0.427401	0.619986	-6.15762
chr4	173451173	173451560	388	*	-0.259078	5.77926	-1.82595	0.0820612	0.228962	-5.07657
chr4	173480170	173480667	498	*	-0.127765	1.64355	-0.609213	0.548895	0.718517	-6.24451
chr4	173483431	173483996	566	*	-0.234045	1.44246	-1.58783	0.127216	0.297758	-5.19881
chr4	173514542	173514692	151	*	0.0234171	2.09924	0.1239	0.902568	0.949251	-6.46547
chr4	173517242	173517751	510	*	0.0440328	0.705871	0.216651	0.830564	0.908077	-6.28824
chr4	173532758	173532936	179	*	0.0990007	4.24606	0.57004	0.574678	0.737898	-6.43393
chr4	173589086	173589359	274	*	0.00693248	0.691433	0.0303655	0.976061	0.987779	-6.30919
chr4	173643572	173644009	438	*	-0.250996	0.680235	-0.993791	0.331599	0.532748	-5.81916
chr4	173668365	173668632	268	*	-0.81588	1.12829	-3.42743	0.00252016	0.0368537	-1.6578
chr4	173696183	173696378	196	*	-1.77008	1.04085	-4.18734	0.000412492	0.0181285	0.055231
chr4	173731414	173731635	222	*	-1.27816	0.446205	-3.90886	0.000803351	0.0230799	-0.5288
chr4	173734452	173734661	210	*	0.285576	-0.233126	1.18847	0.24787	0.445901	-5.45977
chr4	173738663	173738906	244	*	-0.0418102	0.933793	-0.211407	0.8346	0.910367	-6.32401
chr4	173764914	173765193	280	*	-0.981917	0.571332	-4.5217	0.000185249	0.0138097	0.839336
chr4	173807501	173807781	281	*	0.0511345	1.98551	0.308133	0.761006	0.865809	-6.41539
chr4	173811185	173812405	1221	*	0.192214	0.163978	0.73764	0.468868	0.654785	-5.94805
chr4	173829786	173829936	151	*	-0.769612	1.84084	-3.79645	0.00105064	0.0254678	-0.882274
chr4	173836944	173837094	151	*	-0.438802	0.285412	-2.11469	0.0465403	0.164406	-4.2032
chr4	173854353	173855980	1628	*	-0.308603	1.79801	-1.88382	0.0734621	0.214346	-4.7751
chr4	173868085	173868841	757	*	-0.252218	0.442785	-1.22093	0.235597	0.432301	-5.54111
chr4	173893218	173893495	278	*	0.00349088	1.33747	0.0173056	0.986356	0.993068	-6.39908
chr4	173897091	173897295	205	*	0.188134	1.00386	1.02918	0.315061	0.515985	-5.83179
chr4	173917349	173918179	831	*	0.376212	1.55372	2.15523	0.0428571	0.156994	-4.2873
chr4	173933518	173933746	229	*	0.460345	0.605035	2.45527	0.0228457	0.110687	-3.62362
chr4	173939969	173940783	815	*	0.277606	0.76632	1.20092	0.243107	0.44051	-5.61481
chr4	173951143	173951660	518	*	0.376739	0.770823	1.33846	0.195008	0.384988	-5.45135
chr4	173990852	173991452	601	*	-0.25354	1.91778	-1.81717	0.0834405	0.231296	-4.89297
chr4	173992013	173992291	279	*	-0.128255	0.614689	-0.68691	0.499629	0.680044	-6.06096
chr4	173993306	173993571	266	*	0.105892	1.25428	0.611993	0.547089	0.717175	-6.20031
chr4	173994673	173995527	855	*	0.629627	0.924129	2.99068	0.00695058	0.0595179	-2.58132
chr4	173996109	173999947	3839	*	0.157774	0.475504	0.704039	0.489116	0.671623	-6.02605
chr4	174000392	174000934	543	*	0.385913	1.31033	2.28282	0.0329266	0.135302	-4.03141
chr4	174001447	174001597	151	*	-0.0260094	-0.173366	-0.126586	0.900468	0.948174	-6.14623
chr4	174007841	174009511	1671	*	-0.0307392	1.47856	-0.129451	0.898228	0.946919	-6.40659
chr4	174012678	174013271	594	*	0.296354	1.34445	1.11366	0.277967	0.478128	-5.78646
chr4	174032100	174032438	339	*	-0.0421847	0.515677	-0.208494	0.836845	0.911655	-6.25855
chr4	174032927	174033077	151	*	-0.467106	-0.112811	-1.70696	0.102523	0.261535	-4.80254
chr4	174071171	174071684	514	*	-0.805013	0.751367	-2.95033	0.00762098	0.0623313	-2.64722
chr4	174090351	174090835	485	*	-0.09967	1.18998	-0.505131	0.618709	0.769863	-6.25231
chr4	174091389	174091667	279	*	-0.0978892	2.36062	-0.603011	0.552936	0.721599	-6.30916
chr4	174096993	174097463	471	*	0.55999	-0.200822	2.27267	0.0336322	0.136832	-3.8497
chr4	174099608	174100883	1276	*	0.0635422	0.853799	0.273356	0.78724	0.881976	-6.29705
chr4	174126290	174126692	403	*	-0.752905	0.187762	-3.20689	0.00422193	0.0465685	-2.04201
chr4	174132251	174132591	341	*	0.232566	2.11724	1.31892	0.201348	0.392609	-5.62059
chr4	174150063	174150656	594	*	0.572803	2.26275	2.26928	0.0338702	0.137373	-4.1346
chr4	174188384	174190356	1973	*	0.30885	3.02016	1.71259	0.101464	0.259891	-5.1304
chr4	174191161	174192327	1167	*	0.0537712	-0.0138662	0.222384	0.826156	0.905576	-6.16037
chr4	174192690	174192892	203	*	0.449622	1.39501	2.31484	0.0307902	0.130316	-3.9802
chr4	174194133	174195416	1284	*	-0.435183	0.183318	-2.11388	0.0466168	0.164561	-4.18945
chr4	174197360	174197635	276	*	-0.590693	2.08937	-3.16186	0.00468695	0.049094	-2.30929
chr4	174207006	174207600	595	*	-0.193234	0.232451	-0.931466	0.362161	0.561732	-5.80271
chr4	174209685	174209960	276	*	-0.136732	1.6857	-0.652272	0.521278	0.697016	-6.22145
chr4	174222143	174222370	228	*	-0.00972753	0.24631	-0.0373891	0.970527	0.985037	-6.23255
chr4	174229804	174231153	1350	*	0.235131	0.456277	0.954252	0.350775	0.55102	-5.82011
chr4	174241229	174242187	959	*	-0.0349328	1.21846	-0.199352	0.843898	0.915757	-6.3647
chr4	174243416	174243611	196	*	-0.104166	1.60817	-0.334143	0.741574	0.853403	-6.37187
chr4	174251040	174251341	302	*	0.0884372	0.66232	0.467439	0.644983	0.78843	-6.19481
chr4	174260290	174260660	371	*	-0.21857	1.47875	-1.22907	0.232595	0.429043	-5.67183
chr4	174261089	174261286	198	*	-0.788272	1.55919	-3.87698	0.000866922	0.0237368	-0.682743
chr4	174262670	174262938	269	*	-0.414533	0.563655	-1.8641	0.0762985	0.219433	-4.66541
chr4	174284092	174284242	151	*	-0.168858	2.74405	-0.899027	0.378796	0.577097	-6.11391
chr4	174284766	174284988	223	*	-0.110734	1.8991	-0.53185	0.600392	0.757057	-6.31273
chr4	174285562	174285843	282	*	0.263508	0.429303	1.03227	0.313645	0.514649	-5.74095
chr4	174286887	174287182	296	*	-0.253683	0.792172	-0.984899	0.335847	0.536788	-5.84482
chr4	174305843	174306122	280	*	-0.670731	3.11297	-2.78506	0.0110715	0.0753703	-3.1657
chr4	174311019	174311472	454	*	-0.653011	3.77949	-2.9188	0.00818754	0.0645917	-2.91422
chr4	174347027	174347197	171	*	-0.0731985	1.1307	-0.399709	0.693393	0.821799	-6.29276
chr4	174347700	174348121	422	*	-0.230915	0.226484	-0.744302	0.464913	0.651638	-5.95434
chr4	174348586	174349039	454	*	0.229209	2.05681	1.19328	0.246022	0.443866	-5.76575
chr4	174350038	174350188	151	*	-0.226652	3.61427	-1.17575	0.252806	0.451203	-5.88147
chr4	174358715	174359214	500	*	0.206709	-0.0818849	0.903831	0.376301	0.574791	-5.77063
chr4	174359864	174360299	436	*	0.627494	1.59391	2.76091	0.0116862	0.0774857	-3.1215
chr4	174363713	174363940	228	*	0.0266848	1.03242	0.143715	0.887091	0.940762	-6.35009
chr4	174370048	174370409	362	*	0.29216	1.14329	1.21675	0.23715	0.434051	-5.64804
chr4	174374912	174375190	279	*	0.552563	0.646618	2.3487	0.0286701	0.125273	-3.83077
chr4	174393934	174394265	332	*	0.486614	0.219022	2.29604	0.0320285	0.13319	-3.86893
chr4	174407515	174408166	652	*	0.312276	1.09996	1.03641	0.311759	0.512749	-5.83722
chr4	174411407	174412543	1137	*	0.447972	3.61847	3.2768	0.00358747	0.0431396	-2.13207
chr4	174418249	174418690	442	*	0.044133	1.11918	0.196058	0.846443	0.917177	-6.35271
chr4	174444644	174444920	277	*	0.274721	-0.00392271	0.974929	0.340654	0.541496	-5.72077
chr4	174448588	174449486	899	*	0.869678	0.479336	3.4768	0.00224339	0.034996	-1.48854
chr4	174468456	174469250	795	*	0.00150104	2.36663	0.010433	0.991774	0.995921	-6.49409
chr4	174471429	174472278	850	*	-0.0927115	0.304763	-0.375355	0.711148	0.833342	-6.1729
chr4	174476398	174477087	690	*	0.455239	-0.00318151	2.10491	0.0474706	0.166296	-4.17679
chr4	174477652	174477833	182	*	-0.267272	0.558325	-1.45466	0.160496	0.341997	-5.26911
chr4	174479193	174479400	208	*	0.0425876	1.27639	0.197931	0.844996	0.916347	-6.3721
chr4	174479796	174480054	259	*	0.177094	0.0859628	0.497883	0.623722	0.773393	-6.08006
chr4	174489168	174489437	270	*	0.729131	0.140698	3.78663	0.00107553	0.0257111	-0.77642
chr4	174504068	174506143	2076	*	0.75392	0.70092	3.1723	0.00457495	0.0484383	-2.17168
chr4	174516203	174516353	151	*	0.819823	1.71446	4.12834	0.000475115	0.0189996	-0.119463
chr4	174529725	174529977	253	*	0.227688	2.77262	1.38061	0.181867	0.368968	-5.58757
chr4	174539340	174541214	1875	*	0.65159	2.34757	3.44785	0.00240182	0.03605	-1.69487
chr4	174541931	174542249	319	*	0.569859	0.517345	2.38829	0.0263619	0.119568	-3.73912
chr4	174553498	174553773	276	*	0.257672	3.44078	1.79507	0.0869987	0.237076	-5.02259
chr4	174566965	174567243	279	*	0.399667	4.77683	2.54999	0.0186138	0.0991568	-3.71545
chr4	174567922	174568081	160	*	0.392223	2.24145	2.11311	0.0466898	0.164702	-4.4169
chr4	174594873	174595331	459	*	0.437058	1.80787	2.01245	0.0571271	0.185109	-4.55996
chr4	174597082	174597558	477	*	0.5404	0.238002	2.20266	0.0388853	0.148371	-4.0408
chr4	174614881	174619414	4534	*	0.228157	2.17238	1.18257	0.25015	0.448391	-5.78698
chr4	174619800	174621768	1969	*	0.224687	3.65404	0.990913	0.33297	0.534002	-6.078
chr4	174622260	174623516	1257	*	0.693027	0.521878	3.3309	0.00316119	0.040715	-1.81081
chr4	174626635	174627417	783	*	0.257084	0.688112	1.14214	0.266207	0.465489	-5.66838
chr4	174629683	174630555	873	*	0.547761	0.501309	2.11646	0.0463738	0.164111	-4.23159
chr4	174631139	174633162	2024	*	0.422057	4.10033	2.35322	0.0283974	0.124644	-4.07092
chr4	174634588	174637396	2809	*	0.456442	1.666	2.10168	0.0477821	0.166945	-4.39259
chr4	174638004	174638226	223	*	0.711805	1.35572	3.65813	0.00146028	0.0289894	-1.16263
chr4	174639254	174640940	1687	*	0.347317	2.94823	1.84421	0.079258	0.224345	-4.9184
chr4	174641816	174643855	2040	*	0.592836	1.05478	3.31946	0.00324702	0.0412118	-1.88821
chr4	174644550	174646340	1791	*	0.718068	0.817015	2.57614	0.0175816	0.0960491	-3.41555
chr4	174646796	174649023	2228	*	0.358109	4.37524	1.91836	0.0687142	0.206155	-4.86399
chr4	174650004	174650361	358	*	0.22214	2.47078	1.08026	0.292234	0.493071	-5.92037
chr4	174651765	174651944	180	*	0.26176	-0.347455	0.956515	0.349657	0.549989	-5.67262
chr4	174707910	174711494	3585	*	0.473799	1.47765	1.88919	0.0727047	0.213088	-4.73721
chr4	174712611	174714767	2157	*	0.139555	1.53536	0.403251	0.690825	0.820009	-6.33853
chr4	174715155	174715961	807	*	-2.27533	-0.332907	-5.93296	6.78302e-06	0.00670784	3.88127
chr4	174726864	174727160	297	*	0.0978325	2.02024	0.300997	0.766366	0.869044	-6.42054
chr4	174727672	174734012	6341	*	0.128984	3.82021	0.912262	0.371949	0.570846	-6.15979
chr4	174734386	174734758	373	*	0.0391377	2.83795	0.1495	0.88258	0.938178	-6.51474
chr4	174735552	174737314	1763	*	-0.0483559	2.69756	-0.307206	0.761702	0.866234	-6.46902
chr4	174738324	174738583	260	*	0.0389858	2.63675	0.192784	0.848974	0.918711	-6.49423
chr4	174739673	174740100	428	*	0.298143	0.487941	1.32207	0.200315	0.391328	-5.42803
chr4	174740596	174742317	1722	*	0.0301845	2.88598	0.132179	0.896097	0.945773	-6.52016
chr4	174742900	174743754	855	*	-0.382457	3.31649	-1.861	0.0767544	0.220215	-4.91006
chr4	174745535	174745859	325	*	-0.649037	2.35063	-2.48338	0.0215045	0.107196	-3.73221
chr4	174746516	174748423	1908	*	-0.492166	1.82658	-2.96337	0.00739789	0.0614359	-2.71732
chr4	174749070	174749806	737	*	-0.294513	1.55686	-1.55656	0.134465	0.307736	-5.25501
chr4	174750353	174750629	277	*	-0.454344	1.30522	-2.37361	0.0271968	0.121637	-3.8608
chr4	174751768	174752045	278	*	-0.173926	1.5797	-0.838514	0.411152	0.605745	-6.07304
chr4	174752525	174752753	229	*	-0.548725	0.569237	-2.35694	0.0281747	0.124078	-3.80498
chr4	174754403	174755327	925	*	-0.44894	2.69373	-2.18538	0.0402917	0.151472	-4.31596
chr4	174755685	174755835	151	*	-0.168123	1.48818	-0.93759	0.359077	0.558903	-5.97717
chr4	174758544	174758936	393	*	-0.390088	5.2122	-2.32245	0.030301	0.129173	-4.17682
chr4	174759625	174760220	596	*	-0.536966	2.66001	-2.44318	0.0234465	0.112257	-3.82928
chr4	174760600	174760848	249	*	-0.518602	5.61744	-2.52837	0.0195095	0.101717	-3.79314
chr4	174762589	174762867	279	*	-0.406583	0.546493	-1.68063	0.107599	0.269092	-4.94771
chr4	174768939	174769089	151	*	-0.332439	2.2935	-1.82572	0.082097	0.229028	-4.90745
chr4	174769482	174771349	1868	*	-0.421828	1.79632	-2.01153	0.0572313	0.185323	-4.56058
chr4	174771790	174772191	402	*	-0.491331	3.50411	-2.72329	0.012709	0.0808154	-3.31079
chr4	174773396	174774170	775	*	-0.918632	0.518564	-3.95058	0.000727086	0.022237	-0.441132
chr4	174782071	174782356	286	*	-1.17336	-0.397296	-4.28068	0.000329841	0.0166532	0.341521
chr4	174782719	174783035	317	*	-0.793713	4.1463	-3.34114	0.00308629	0.0402541	-2.0099
chr4	174796407	174796644	238	*	-0.707924	1.40412	-3.35012	0.00302202	0.0399175	-1.85046
chr4	174797038	174797391	354	*	-0.429226	3.45012	-2.29441	0.0321379	0.133424	-4.15325
chr4	174832578	174833084	507	*	0.813792	-0.0428986	2.19168	0.0397739	0.150301	-4.01867
chr4	174833686	174833966	281	*	-0.182137	3.01713	-0.9005	0.37803	0.576463	-6.12886
chr4	174837631	174838926	1296	*	-0.0836943	0.527473	-0.263513	0.794715	0.88645	-6.24745
chr4	174850341	174850835	495	*	-0.91921	2.26011	-2.78423	0.0110922	0.0754471	-3.12101
chr4	174851242	174851556	315	*	-0.745711	-0.219597	-2.47443	0.0219235	0.108335	-3.47348
chr4	174856050	174856321	272	*	0.317682	0.374073	1.27765	0.21527	0.409079	-5.46335
chr4	174862974	174863242	269	*	0.0480995	3.22719	0.196889	0.845801	0.916779	-6.52866
chr4	174863950	174864527	578	*	0.153597	2.33686	0.698105	0.492743	0.674418	-6.24535
chr4	174881644	174881905	262	*	-0.793836	2.35447	-2.64093	0.0152518	0.0889155	-3.41954
chr4	174901884	174902109	226	*	-1.25377	-0.618695	-3.36431	0.00292313	0.0393495	-1.62764
chr4	174914508	174914921	414	*	-0.210566	2.44258	-1.22122	0.235491	0.432184	-5.76236
chr4	174973450	174973677	228	*	-0.195726	0.397807	-0.588269	0.562603	0.728821	-6.08685
chr4	174982769	174983047	279	*	0.157542	2.26615	0.6171	0.543779	0.714634	-6.29343
chr4	174986048	174986325	278	*	0.280834	2.16581	1.48993	0.151057	0.329812	-5.40018
chr4	174998724	174998998	275	*	-0.356514	0.106281	-1.43851	0.164975	0.347851	-5.21691
chr4	175047594	175048034	441	*	-0.805326	0.58898	-2.65669	0.0147306	0.087275	-3.22784
chr4	175064561	175064776	216	*	-1.55318	1.11966	-4.73854	0.000110411	0.0117981	1.30222
chr4	175073163	175073600	438	*	-1.56361	-0.733369	-2.68017	0.0139855	0.084893	-3.00659
chr4	175074167	175074443	277	*	-1.99367	-0.554088	-3.89112	0.000838137	0.0234214	-0.502744
chr4	175076113	175076603	491	*	-1.26845	0.263237	-3.23467	0.00395776	0.0451203	-1.99082
chr4	175097168	175097619	452	*	-0.168552	0.564958	-0.773583	0.447769	0.637257	-5.99035
chr4	175108189	175108830	642	*	-1.46723	0.169075	-3.98786	0.000665059	0.0215064	-0.332451
chr4	175121202	175121490	289	*	-2.29352	0.283298	-5.45112	2.05787e-05	0.00835936	2.90339
chr4	175135097	175135707	611	*	-1.46678	1.85877	-3.66009	0.0014535	0.0289305	-1.19141
chr4	175143390	175143669	280	*	-0.495767	0.153924	-1.70303	0.103268	0.262693	-4.85251
chr4	175144040	175144798	759	*	-0.0479685	1.64295	-0.194071	0.847979	0.918061	-6.413
chr4	175149846	175150505	660	*	-0.517148	4.73402	-2.10144	0.047805	0.166992	-4.56315
chr4	175186391	175186665	275	*	-0.151008	0.470953	-0.54174	0.593679	0.752072	-6.12553
chr4	175188202	175188474	273	*	0.0537521	2.35838	0.265681	0.793067	0.8854	-6.45746
chr4	175196687	175196955	269	*	-1.06667	-0.0328479	-3.00402	0.00674174	0.0585976	-2.4439
chr4	175199222	175199482	261	*	-0.104243	0.817368	-0.412395	0.684215	0.815526	-6.2435
chr4	175239692	175239963	272	*	-0.404994	-0.144455	-1.51332	0.145051	0.321812	-5.07369
chr4	175249195	175250844	1650	*	-0.562564	1.87765	-3.03298	0.00630884	0.0567804	-2.57293
chr4	175256238	175256516	279	*	-0.595961	1.12531	-2.33519	0.029499	0.127306	-3.91438
chr4	175265929	175266248	320	*	-0.594997	2.29226	-3.91575	0.000790222	0.0229301	-0.63487
chr4	175314548	175314806	259	*	-0.210673	0.963042	-1.21074	0.2394	0.436549	-5.63158
chr4	175403747	175404016	270	*	-0.597536	0.800187	-2.84026	0.00977984	0.0706531	-2.88118
chr4	175411436	175412133	698	*	-0.341307	3.32127	-2.09923	0.0480185	0.167414	-4.50367
chr4	175418669	175418819	151	*	-0.640114	2.17717	-2.22896	0.03683	0.143919	-4.20317
chr4	175422851	175423416	566	*	-0.524385	3.54791	-2.31444	0.0308156	0.130378	-4.12006
chr4	175428969	175429248	280	*	-0.558153	3.68899	-2.94789	0.00766342	0.0625	-2.84871
chr4	175430823	175430995	173	*	-0.699359	0.361078	-3.27681	0.00358742	0.0431396	-1.91081
chr4	175431650	175432914	1265	*	-0.61399	1.34976	-3.26358	0.00369987	0.0437085	-2.03553
chr4	175435603	175435753	151	*	-0.621413	-0.192558	-2.48252	0.0215442	0.107263	-3.462
chr4	175437547	175438188	642	*	-0.567217	2.58902	-2.38068	0.0267922	0.120673	-3.94547
chr4	175445263	175445413	151	*	-0.728899	1.88064	-2.78754	0.0110102	0.0751454	-3.0887
chr4	175469266	175469543	278	*	-1.032	0.180926	-3.66219	0.00144626	0.028863	-1.05399
chr4	175485486	175485826	341	*	-0.145326	2.12297	-0.852674	0.403427	0.598814	-6.10976
chr4	175498255	175498507	253	*	-0.304933	1.71263	-1.54331	0.137639	0.312089	-5.28839
chr4	175507135	175507414	280	*	0.254141	1.48801	1.67328	0.109053	0.271313	-5.07769
chr4	175512902	175513312	411	*	0.0643429	2.19667	0.38128	0.706812	0.830586	-6.40701
chr4	175526375	175526640	266	*	-0.311563	0.850092	-1.69593	0.104624	0.264735	-4.96871
chr4	175538389	175538675	287	*	0.356974	0.107455	1.24872	0.225462	0.420981	-5.45248
chr4	175560899	175563978	3080	*	0.0753637	-0.569807	0.238765	0.813594	0.898042	-6.04309
chr4	175568427	175568892	466	*	0.526553	2.0946	3.41071	0.00262127	0.0374841	-1.76321
chr4	175570524	175570807	284	*	-0.213159	2.21313	-0.937782	0.358981	0.558808	-6.04176
chr4	175579721	175581041	1321	*	-0.131728	1.29357	-0.532526	0.599932	0.756722	-6.25064
chr4	175588485	175589721	1237	*	-0.513513	4.66888	-2.06027	0.051933	0.174935	-4.6332
chr4	175593305	175594039	735	*	-0.358923	1.0468	-1.42614	0.168473	0.352193	-5.37669
chr4	175594870	175596214	1345	*	-0.238889	2.7923	-1.36324	0.187196	0.375681	-5.61115
chr4	175596974	175597395	422	*	-0.196899	1.40355	-0.884767	0.386266	0.583569	-6.01521
chr4	175597819	175598637	819	*	-0.250912	-0.0735657	-0.949748	0.353006	0.553155	-5.73125
chr4	175600650	175600996	347	*	-0.257975	-0.169816	-0.955134	0.350339	0.550628	-5.70831
chr4	175601721	175604871	3151	*	-0.353619	-0.0545298	-1.56791	0.131795	0.304126	-5.0139
chr4	175609535	175610026	492	*	-0.17962	0.319625	-0.946891	0.354426	0.554466	-5.80378
chr4	175614583	175615032	450	*	-0.380216	-0.723917	-1.15837	0.259672	0.458582	-5.39456
chr4	175616421	175616661	241	*	-0.107437	1.67941	-0.652478	0.521147	0.696902	-6.22071
chr4	175617727	175618334	608	*	-0.466011	2.82553	-2.55564	0.0183861	0.0984749	-3.61759
chr4	175618737	175620981	2245	*	-0.389015	1.87745	-1.71003	0.101945	0.260667	-5.05736
chr4	175627662	175627822	161	*	-0.150201	2.81771	-1.04047	0.309912	0.51093	-5.984
chr4	175628213	175628875	663	*	-0.105253	1.63256	-0.67092	0.509558	0.687782	-6.20389
chr4	175630128	175630638	511	*	-0.39354	1.3886	-2.16778	0.0417722	0.154691	-4.24915
chr4	175631660	175632988	1329	*	-0.414449	3.75334	-2.54144	0.0189634	0.100167	-3.68928
chr4	175634872	175635816	945	*	-0.396287	0.0407571	-1.83555	0.0805773	0.226503	-4.63023
chr4	175639692	175642410	2719	*	-0.122791	1.89202	-0.745438	0.46424	0.651126	-6.17547
chr4	175642795	175643174	380	*	-0.186053	0.976454	-0.818785	0.422072	0.615413	-6.0176
chr4	175646307	175646582	276	*	-0.373199	2.67847	-2.19566	0.0394493	0.149556	-4.29636
chr4	175665211	175665489	279	*	-0.0602301	2.98445	-0.38699	0.702644	0.827715	-6.45841
chr4	175670601	175671339	739	*	-0.297899	4.03438	-2.07742	0.0501758	0.171626	-4.57507
chr4	175687480	175688034	555	*	-0.175931	3.20785	-0.824053	0.419139	0.612843	-6.20462
chr4	175694461	175694701	241	*	0.252417	2.30224	1.00498	0.326308	0.527486	-5.9846
chr4	175695397	175695738	342	*	0.0440167	3.52306	0.168318	0.867938	0.929728	-6.54956
chr4	175696286	175697056	771	*	0.294113	1.31184	1.07889	0.292831	0.493676	-5.81947
chr4	175725627	175725809	183	*	0.0436024	2.95776	0.168575	0.867739	0.929637	-6.51882
chr4	175727244	175727394	151	*	-0.139276	-0.759183	-0.455649	0.653303	0.794189	-5.92636
chr4	175728028	175730836	2809	*	-0.260316	0.235045	-1.18919	0.24759	0.445611	-5.54244
chr4	175732806	175733643	838	*	0.315111	1.7046	2.04594	0.0534428	0.177923	-4.49343
chr4	175735436	175737063	1628	*	0.0958498	2.1412	0.565522	0.577691	0.740211	-6.31438
chr4	175746097	175746318	222	*	-0.614032	-0.573656	-2.66372	0.0145036	0.0865454	-3.06024
chr4	175758212	175758489	278	*	0.309162	0.564053	1.36646	0.186199	0.374382	-5.38468
chr4	175773165	175773642	478	*	0.308755	1.66913	1.64212	0.115404	0.280856	-5.14147
chr4	175775245	175776302	1058	*	0.0474113	1.07707	0.266454	0.792479	0.885074	-6.33063
chr4	175781586	175782496	911	*	0.276046	0.0641065	1.3385	0.194995	0.384966	-5.33714
chr4	175803829	175804107	279	*	0.0554518	2.36081	0.356842	0.724759	0.842486	-6.42872
chr4	175896892	175897042	151	*	0.116561	3.58396	0.705014	0.488521	0.671146	-6.31496
chr4	175939300	175939568	269	*	0.485693	2.65586	2.93756	0.00784574	0.0632225	-2.82326
chr4	175961780	175962056	277	*	-0.109552	2.67934	-0.764178	0.453233	0.641865	-6.22096
chr4	175999958	176000142	185	*	-0.497414	3.44075	-2.66427	0.0144861	0.0864892	-3.42863
chr4	176010666	176011040	375	*	0.0534039	1.21587	0.176863	0.861305	0.926033	-6.36868
chr4	176019401	176019885	485	*	-0.730222	1.70721	-2.79383	0.010856	0.0746419	-3.0628
chr4	176023099	176026270	3172	*	-0.687955	3.002	-2.54606	0.0187735	0.0995991	-3.64566
chr4	176026625	176028730	2106	*	-0.177798	0.526385	-0.7585	0.456552	0.644671	-5.99537
chr4	176104896	176106358	1463	*	0.074124	1.29468	0.266413	0.792511	0.885085	-6.35814
chr4	176106948	176107702	755	*	-0.13401	0.829557	-0.656547	0.518578	0.694884	-6.1148
chr4	176108046	176108196	151	*	-0.0513485	0.774472	-0.226328	0.823127	0.903812	-6.29685
chr4	176108548	176108739	192	*	-0.354725	1.74533	-1.97092	0.0620087	0.194133	-4.62549
chr4	176154086	176154377	292	*	-0.135269	1.28464	-0.644505	0.526202	0.700749	-6.18357
chr4	176185815	176186035	221	*	-0.242685	5.35559	-1.87732	0.0743862	0.215982	-4.97541
chr4	176211449	176211723	275	*	-0.0887124	2.80204	-0.590617	0.561058	0.727768	-6.34662
chr4	176213977	176214251	275	*	-0.0130125	2.40311	-0.0895317	0.929505	0.963597	-6.49273
chr4	176281571	176281846	276	*	-0.0530586	0.797448	-0.235229	0.816302	0.899719	-6.29836
chr4	176290149	176290425	277	*	-0.215569	1.18871	-1.22986	0.232304	0.428694	-5.63844
chr4	176315068	176315549	482	*	-0.152911	0.189746	-0.605374	0.551395	0.7204	-6.04012
chr4	176317086	176317305	220	*	-0.277642	0.802038	-1.29249	0.21018	0.403048	-5.51251
chr4	176333646	176333892	247	*	-0.431528	0.558602	-2.09276	0.0486494	0.168734	-4.28115
chr4	176357505	176357655	151	*	0.248271	3.00021	1.39165	0.178545	0.364807	-5.5864
chr4	176471763	176472042	280	*	0.374936	4.28006	2.77949	0.0112105	0.0758519	-3.22722
chr4	176575674	176576402	729	*	0.24812	2.23972	1.61363	0.121483	0.289597	-5.22985
chr4	176581289	176584923	3635	*	0.568132	1.26909	2.826	0.010099	0.0718707	-2.95919
chr4	176586955	176587213	259	*	0.153342	2.52641	0.781497	0.443202	0.633349	-6.19738
chr4	176602802	176603078	277	*	0.846949	0.664647	4.3498	0.000279515	0.0157752	0.446864
chr4	176613837	176614206	370	*	0.420187	0.985139	1.91648	0.0689657	0.206557	-4.63776
chr4	176635996	176637036	1041	*	0.439255	2.32661	2.22524	0.0371138	0.144572	-4.22017
chr4	176645466	176646458	993	*	0.00345372	0.48116	0.0149274	0.98823	0.994064	-6.27446
chr4	176661096	176661370	275	*	0.498734	1.89186	2.68605	0.0138046	0.0843565	-3.29715
chr4	176665015	176665269	255	*	0.683562	-0.11398	2.70101	0.013354	0.0828825	-3.04878
chr4	176694032	176694894	863	*	0.533313	0.679985	2.04772	0.053254	0.177573	-4.37619
chr4	176695753	176695971	219	*	0.4791	2.06947	2.07741	0.0501769	0.171626	-4.46763
chr4	176712025	176712318	294	*	0.0269274	2.15558	0.155806	0.877669	0.935358	-6.46548
chr4	176712684	176713183	500	*	1.51062	-0.198268	5.21661	3.56139e-05	0.00884518	2.38276
chr4	176713572	176714763	1192	*	0.666989	0.31222	2.07014	0.0509153	0.173057	-4.28445
chr4	176715322	176716291	970	*	0.558234	2.60957	3.03462	0.00628524	0.0566567	-2.61396
chr4	176728235	176728690	456	*	0.617845	0.578238	3.03078	0.00634086	0.056907	-2.45883
chr4	176730371	176732142	1772	*	0.289502	4.06871	1.9271	0.0675563	0.204258	-4.83562
chr4	176777110	176777390	281	*	0.380993	2.27042	1.83734	0.0803024	0.226058	-4.8871
chr4	176778782	176779054	273	*	0.486572	3.16859	2.52211	0.0197764	0.102444	-3.70119
chr4	176788934	176789531	598	*	0.362812	2.76387	2.19853	0.0392172	0.149065	-4.29606
chr4	176843984	176844253	270	*	0.839185	0.642823	2.60761	0.0164111	0.0924918	-3.33201
chr4	176877143	176877410	268	*	-0.0957592	0.369268	-0.545835	0.590911	0.750034	-6.10581
chr4	176888785	176889061	277	*	0.267686	1.02903	1.58702	0.127399	0.298042	-5.15269
chr4	176928186	176928792	607	*	0.500588	1.28693	2.09928	0.0480141	0.167405	-4.36059
chr4	176955114	176955395	282	*	0.619661	0.560467	2.98825	0.00698937	0.0596956	-2.54608
chr4	176965660	176965937	278	*	-0.182592	3.89548	-1.16098	0.258632	0.457474	-5.91171
chr4	177013489	177014116	628	*	-0.38418	1.66783	-2.17271	0.0413529	0.153809	-4.26606
chr4	177014865	177015244	380	*	0.416061	3.49311	2.47837	0.0217381	0.107792	-3.80226
chr4	177020766	177020924	159	*	-0.466023	0.70213	-1.9038	0.0706811	0.209505	-4.62097
chr4	177049380	177050542	1163	*	0.631635	0.977223	3.02185	0.00647196	0.0574698	-2.52101
chr4	177058452	177058727	276	*	0.483385	0.194267	1.85887	0.077067	0.220736	-4.61749
chr4	177063795	177064102	308	*	0.602116	1.76092	2.63118	0.0155825	0.0899313	-3.39803
chr4	177066229	177066506	278	*	0.686381	1.48602	2.9291	0.00799816	0.0638613	-2.76344
chr4	177067021	177067172	152	*	0.0875023	3.51371	0.495601	0.625305	0.774485	-6.43824
chr4	177069889	177070159	271	*	0.207386	1.7456	0.858161	0.400458	0.596185	-6.0727
chr4	177082787	177082937	151	*	0.22253	1.32367	1.2107	0.239413	0.436567	-5.67632
chr4	177086702	177086980	279	*	-0.340316	0.248575	-1.4227	0.169457	0.353483	-5.2614
chr4	177088792	177089064	273	*	0.494088	1.40606	2.12505	0.0455732	0.162444	-4.32712
chr4	177108611	177108890	280	*	0.502106	3.33848	2.18285	0.0405012	0.151958	-4.35418
chr4	177111059	177111335	277	*	0.739426	0.989072	2.96647	0.00734575	0.0612018	-2.639
chr4	177134185	177134437	253	*	1.16146	0.750847	5.72576	1.08987e-05	0.00724813	3.50407
chr4	177136186	177136467	282	*	0.82089	1.09215	4.15752	0.000443044	0.01853	-0.0158335
chr4	177141100	177141371	272	*	0.615523	3.06424	3.29112	0.00346948	0.0425452	-2.07756
chr4	177147889	177148162	274	*	0.502749	1.96242	3.23134	0.00398852	0.0452774	-2.15008
chr4	177151096	177151461	366	*	0.998087	0.215063	3.50391	0.00210431	0.0340155	-1.40388
chr4	177156395	177156783	389	*	0.681354	1.05766	3.24562	0.00385806	0.0445716	-2.04919
chr4	177159120	177160994	1875	*	-0.0196785	1.59264	-0.131011	0.897009	0.946279	-6.41837
chr4	177162958	177163297	340	*	0.532477	1.71239	2.8233	0.0101607	0.0720804	-3.00226
chr4	177168268	177173048	4781	*	0.387546	0.976074	2.04959	0.0530552	0.177249	-4.41181
chr4	177173744	177174020	277	*	0.738653	0.107919	3.57741	0.00176848	0.0314545	-1.23354
chr4	177174433	177174765	333	*	0.650283	1.3431	3.55907	0.00184699	0.0320688	-1.38316
chr4	177175756	177175906	151	*	-0.0431292	2.5633	-0.238517	0.813784	0.898144	-6.47914
chr4	177177013	177178299	1287	*	0.402646	0.813954	2.17315	0.0413152	0.153728	-4.1741
chr4	177178734	177179517	784	*	0.475525	0.251257	1.75856	0.0931666	0.247019	-4.78375
chr4	177180362	177182795	2434	*	0.581085	2.7428	2.87713	0.0089987	0.0677584	-2.95533
chr4	177183311	177184929	1619	*	0.289871	4.53733	1.64996	0.113777	0.278606	-5.29784
chr4	177186258	177188592	2335	*	0.318444	2.22239	1.40658	0.174128	0.359347	-5.51649
chr4	177189872	177191735	1864	*	0.395909	1.46253	1.92591	0.0677132	0.204497	-4.67507
chr4	177192399	177193130	732	*	0.359793	2.1895	1.56901	0.13154	0.30379	-5.29084
chr4	177198640	177198790	151	*	0.44977	0.56529	1.96113	0.0632122	0.196378	-4.50658
chr4	177210897	177211071	175	*	0.403506	0.568584	1.4375	0.165258	0.348191	-5.29348
chr4	177212993	177213269	277	*	0.848071	0.675784	3.33596	0.00312398	0.0404916	-1.81561
chr4	177227468	177227744	277	*	0.523249	2.65421	2.39096	0.0262129	0.11915	-3.92963
chr4	177237662	177237813	152	*	0.369948	0.105417	1.22572	0.233827	0.430434	-5.47873
chr4	177241791	177242068	278	*	0.0994755	1.0356	0.584795	0.564895	0.730555	-6.18859
chr4	177243414	177245374	1961	*	0.262661	1.55481	1.25271	0.224035	0.419287	-5.65171
chr4	177247225	177247695	471	*	-0.307106	3.83023	-1.96771	0.0624005	0.194845	-4.75617
chr4	177248632	177248785	154	*	0.799896	0.40749	3.67558	0.00140098	0.0285027	-1.04422
chr4	177251827	177253900	2074	*	0.219955	2.46221	1.20463	0.241701	0.438947	-5.78294
chr4	177254297	177256501	2205	*	0.498997	0.193022	2.23503	0.0363695	0.142951	-3.97609
chr4	177257064	177257386	323	*	0.205685	1.67285	1.01504	0.321599	0.522617	-5.92198
chr4	177259515	177259945	431	*	0.24974	5.46621	1.55548	0.134722	0.308085	-5.47811
chr4	177270993	177271356	364	*	0.110008	3.02177	0.8154	0.423964	0.617071	-6.20144
chr4	177282184	177282837	654	*	0.227998	2.94125	1.69956	0.103929	0.263696	-5.14608
chr4	177283755	177283988	234	*	0.100101	3.93593	0.666032	0.512616	0.690162	-6.35914
chr4	177284669	177285925	1257	*	0.522215	3.29646	3.04919	0.00607846	0.0557673	-2.61534
chr4	177286579	177288326	1748	*	0.425679	3.54366	2.11819	0.0462118	0.163786	-4.48043
chr4	177288707	177289453	747	*	-0.132484	2.64183	-0.800351	0.432437	0.624216	-6.19035
chr4	177289798	177290905	1108	*	0.371827	3.55053	2.26682	0.0340448	0.137744	-4.20946
chr4	177292175	177292493	319	*	0.403536	2.78579	2.8417	0.00974807	0.0705319	-3.03177
chr4	177292996	177294111	1116	*	0.39094	2.75355	2.03658	0.0544509	0.179946	-4.58401
chr4	177298714	177299066	353	*	0.298827	5.41825	2.03202	0.0549479	0.180804	-4.71522
chr4	177302162	177303530	1369	*	0.585321	2.58006	2.9327	0.00793309	0.0635906	-2.82942
chr4	177303965	177304289	325	*	0.363044	2.32169	2.63349	0.0155036	0.0896906	-3.43246
chr4	177304708	177304964	257	*	0.312847	4.37672	2.28859	0.0325316	0.134358	-4.20513
chr4	177306070	177306720	651	*	-0.249842	0.661052	-1.32468	0.199463	0.390292	-5.45199
chr4	177307096	177308383	1288	*	0.0117007	3.75668	0.0932267	0.926604	0.962108	-6.57141
chr4	177310016	177313633	3618	*	0.393126	3.36194	2.56056	0.01819	0.097913	-3.63388
chr4	177319066	177319272	207	*	0.515982	2.41965	2.98019	0.00711927	0.0602526	-2.71959
chr4	177324679	177325182	504	*	0.112098	1.17453	0.553438	0.585788	0.746313	-6.22467
chr4	177325676	177326023	348	*	0.357354	2.93638	2.22503	0.0371305	0.144599	-4.25697
chr4	177329057	177329336	280	*	0.299663	3.54601	1.96871	0.0622778	0.194623	-4.74132
chr4	177350141	177350416	276	*	-0.242454	2.38437	-1.52262	0.142718	0.318689	-5.37063
chr4	177354528	177355080	553	*	0.575606	0.327792	1.69947	0.103945	0.263724	-4.88561
chr4	177388016	177391172	3157	*	-0.147272	1.38897	-0.785803	0.440729	0.631265	-6.09511
chr4	177396299	177396766	468	*	0.313332	4.64483	2.05911	0.0520536	0.175199	-4.63419
chr4	177407419	177408702	1284	*	-0.186657	2.65252	-1.27832	0.215036	0.408829	-5.70845
chr4	177409067	177410018	952	*	0.349014	1.37045	1.84738	0.0787802	0.223566	-4.79445
chr4	177410432	177410614	183	*	0.507683	1.41128	2.95104	0.00760866	0.0622761	-2.711
chr4	177410985	177422334	11350	*	0.389799	1.87548	2.38917	0.0263126	0.119427	-3.88103
chr4	177422780	177423192	413	*	0.139028	4.38614	0.836144	0.412454	0.60687	-6.25278
chr4	177424010	177424668	659	*	0.214449	3.30334	1.57867	0.129305	0.300759	-5.34498
chr4	177425047	177425569	523	*	0.27608	3.87364	1.55896	0.133897	0.30697	-5.40093
chr4	177427329	177427869	541	*	0.122489	3.95407	0.934113	0.360826	0.560514	-6.14634
chr4	177428574	177428804	231	*	0.250427	4.23904	1.57301	0.13061	0.302628	-5.39761
chr4	177432255	177433774	1520	*	0.613836	2.48125	3.41314	0.00260632	0.0373992	-1.77928
chr4	177439458	177439924	467	*	-0.0293872	1.34544	-0.142134	0.888324	0.941425	-6.38988
chr4	177440831	177441111	281	*	0.214752	1.91592	1.26753	0.218791	0.413204	-5.66714
chr4	177443607	177444010	404	*	0.332299	3.18032	1.49945	0.148588	0.326486	-5.4509
chr4	177447804	177448186	383	*	0.366493	4.85725	2.08161	0.0497553	0.170909	-4.60372
chr4	177449421	177450123	703	*	0.70518	2.15644	3.13381	0.00500133	0.050728	-2.37421
chr4	177473877	177474027	151	*	0.296581	1.52968	1.63243	0.117443	0.283849	-5.14255
chr4	177477730	177478021	292	*	0.0368723	1.57714	0.215946	0.831106	0.908384	-6.40178
chr4	177479382	177479785	404	*	0.522557	1.39576	2.17592	0.0410813	0.153241	-4.2352
chr4	177480575	177481859	1285	*	0.472746	4.11952	2.89299	0.00868129	0.0665301	-2.98276
chr4	177498518	177498935	418	*	0.418334	1.84162	2.31183	0.0309849	0.130759	-4.02464
chr4	177500594	177501095	502	*	0.582488	0.507687	2.87955	0.00894948	0.0675794	-2.76579
chr4	177526967	177527644	678	*	0.189615	0.451709	0.6758	0.506517	0.685404	-6.04126
chr4	177528873	177532197	3325	*	0.449295	2.56439	2.79404	0.0108509	0.0746201	-3.11893
chr4	177538481	177538678	198	*	0.541524	2.41912	2.53	0.0194407	0.101568	-3.64495
chr4	177545608	177545804	197	*	0.37421	0.179023	1.0817	0.29161	0.492446	-5.64836
chr4	177569283	177569471	189	*	-0.367683	2.63377	-1.37517	0.183524	0.371069	-5.58595
chr4	177579428	177580436	1009	*	-0.540442	0.553662	-2.15326	0.0430299	0.157367	-4.17415
chr4	177650146	177650732	587	*	-0.398461	1.98856	-1.80916	0.0847145	0.233454	-4.91138
chr4	177661331	177661936	606	*	0.566157	0.371587	2.63859	0.0153306	0.0891411	-3.2359
chr4	177662445	177663827	1383	*	0.348844	0.914171	1.97041	0.062071	0.194241	-4.53897
chr4	177746418	177746704	287	*	0.0105723	1.48707	0.0723762	0.942985	0.970584	-6.41337
chr4	177758591	177758799	209	*	0.133549	1.59335	0.771676	0.448873	0.638169	-6.12764
chr4	177776141	177776493	353	*	0.0447831	0.829213	0.231785	0.818941	0.901347	-6.30399
chr4	177825948	177826184	237	*	0.685286	2.30549	3.02479	0.00642847	0.0573015	-2.61774
chr4	177838945	177839260	316	*	0.197032	0.324701	1.15151	0.262419	0.461509	-5.59928
chr4	177846831	177847538	708	*	-0.112391	0.721044	-0.683317	0.501851	0.681818	-6.08039
chr4	177860976	177861442	467	*	0.192222	0.410441	0.849916	0.404924	0.600202	-5.90385
chr4	177870053	177870394	342	*	-0.0495959	0.810284	-0.263487	0.794734	0.886461	-6.2932
chr4	177883379	177883783	405	*	-0.734121	0.99919	-3.73262	0.00122321	0.0270027	-0.968332
chr4	177903116	177903548	433	*	0.363666	0.463002	1.14219	0.266187	0.465463	-5.63239
chr4	177906285	177906565	281	*	-0.454672	0.635184	-1.7666	0.0917776	0.244828	-4.83011
chr4	177906979	177907572	594	*	0.309133	0.286326	1.1184	0.275985	0.476063	-5.62841
chr4	177910894	177911459	566	*	-1.71063	1.242	-4.14621	0.000455211	0.0187041	-0.0511026
chr4	177924490	177924884	395	*	-2.36449	-1.37665	-4.31021	0.000307318	0.0163243	0.373586
chr4	177925364	177925514	151	*	-0.433354	2.48751	-2.2745	0.0335034	0.136545	-4.13953
chr4	177926716	177927160	445	*	-0.722904	0.290959	-2.49593	0.0209296	0.105648	-3.50348
chr4	177929435	177929771	337	*	-0.436288	1.42751	-2.11942	0.0460964	0.163514	-4.33918
chr4	177937680	177937855	176	*	-0.510632	0.448558	-1.989	0.0598399	0.190134	-4.44278
chr4	177944749	177945763	1015	*	-0.143206	0.488765	-0.480481	0.635836	0.782102	-6.15982
chr4	178033778	178034034	257	*	-1.31136	3.01339	-3.56438	0.00182389	0.0319052	-1.46557
chr4	178074803	178075049	247	*	-0.290179	3.05112	-1.68737	0.106279	0.26717	-5.17063
chr4	178076822	178077536	715	*	-0.399786	0.433551	-1.43732	0.165309	0.348243	-5.27239
chr4	178078069	178079182	1114	*	-0.319695	-0.134755	-1.17819	0.251854	0.45019	-5.48942
chr4	178080028	178080851	824	*	-0.329075	3.25983	-1.38111	0.181715	0.368771	-5.61395
chr4	178085128	178085770	643	*	-0.180295	1.36399	-0.852067	0.403756	0.5991	-6.03873
chr4	178086388	178086794	407	*	0.626065	2.81736	3.41202	0.00261319	0.0374336	-1.79837
chr4	178087237	178087779	543	*	0.49646	1.63217	2.31879	0.0305353	0.129698	-3.99437
chr4	178105373	178105890	518	*	0.472875	1.71124	2.48832	0.0212765	0.106573	-3.67676
chr4	178135330	178135730	401	*	0.0897091	2.93024	0.476056	0.638932	0.784233	-6.41619
chr4	178138523	178138673	151	*	-1.17941	0.438311	-3.77617	0.00110268	0.0259305	-0.823812
chr4	178139131	178139947	817	*	0.418742	2.60581	1.9006	0.0711206	0.210323	-4.80593
chr4	178140453	178140636	184	*	0.208485	0.748387	0.933066	0.361354	0.560975	-5.88641
chr4	178143609	178144211	603	*	0.342311	0.83958	1.88689	0.0730278	0.213608	-4.66743
chr4	178144837	178146298	1462	*	0.391506	0.445288	1.40218	0.175421	0.360891	-5.32012
chr4	178146924	178147394	471	*	-0.548922	0.913866	-1.76925	0.0913229	0.244094	-4.86486
chr4	178148843	178149921	1079	*	0.426873	2.51187	2.05527	0.0524552	0.175995	-4.53674
chr4	178155067	178156026	960	*	0.574851	1.92868	2.57087	0.0177854	0.0966622	-3.53105
chr4	178168251	178169290	1040	*	0.100652	-0.011818	0.355336	0.725869	0.843206	-6.12237
chr4	178185487	178185715	229	*	-1.39587	0.0554892	-4.42665	0.000232543	0.014826	0.649782
chr4	178195594	178196248	655	*	-0.921717	1.30384	-3.0419	0.00618108	0.0561899	-2.50937
chr4	178200577	178202241	1665	*	0.401445	2.41331	1.94672	0.06502	0.199631	-4.71649
chr4	178205163	178207429	2267	*	-1.03498	0.772459	-3.4674	0.00229365	0.0353436	-1.53756
chr4	178208982	178209132	151	*	-1.07698	2.35994	-3.1687	0.00461328	0.0486678	-2.31056
chr4	178218031	178218309	279	*	0.246396	0.383518	1.08061	0.29208	0.492934	-5.68438
chr4	178220265	178220442	178	*	-0.640959	0.611627	-2.87691	0.00900312	0.067765	-2.78366
chr4	178222061	178223366	1306	*	0.161352	0.30032	0.63197	0.534203	0.707052	-6.04346
chr4	178270833	178271132	300	*	-1.15063	2.29891	-3.38075	0.00281245	0.03863	-1.84135
chr4	178271871	178272021	151	*	-0.115839	1.22204	-0.480252	0.635995	0.782196	-6.26858
chr4	178272630	178273682	1053	*	-0.470181	3.81792	-1.60144	0.124165	0.293445	-5.33679
chr4	178275130	178275808	679	*	-0.843438	3.42391	-2.24657	0.035509	0.141066	-4.24122
chr4	178284118	178284396	279	*	-0.363119	1.89202	-1.17251	0.254075	0.452559	-5.77559
chr4	178284770	178285054	285	*	-0.368658	0.0133999	-1.20688	0.24085	0.438076	-5.48406
chr4	178286407	178288034	1628	*	0.135578	2.2866	0.963549	0.346199	0.546727	-6.0233
chr4	178289497	178289776	280	*	-0.215551	2.4412	-1.5353	0.139589	0.314551	-5.35675
chr4	178295233	178295939	707	*	-0.331834	2.84825	-1.26259	0.22053	0.415187	-5.73952
chr4	178300093	178300657	565	*	0.123591	2.25172	0.73782	0.468761	0.65469	-6.21046
chr4	178305192	178305744	553	*	0.0101481	1.08418	0.054632	0.956946	0.977824	-6.36612
chr4	178306102	178306623	522	*	0.0925862	0.322189	0.4159	0.681687	0.813783	-6.15994
chr4	178307024	178307306	283	*	0.0584944	0.695579	0.27984	0.782329	0.878796	-6.27072
chr4	178312469	178312742	274	*	0.0833266	0.45785	0.356001	0.725379	0.842884	-6.2067
chr4	178327425	178327783	359	*	-0.201274	2.30705	-0.939798	0.357969	0.557801	-6.04699
chr4	178337359	178339745	2387	*	0.107856	2.43438	0.438254	0.665662	0.80262	-6.40123
chr4	178344836	178345476	641	*	-0.118821	3.7541	-0.600122	0.554824	0.722975	-6.39231
chr4	178350107	178350744	638	*	0.268362	1.22253	1.55341	0.135215	0.308801	-5.22404
chr4	178363050	178363801	752	*	0.49861	1.20117	2.54332	0.0188856	0.0999228	-3.52276
chr4	178364153	178365366	1214	*	0.137025	4.57405	0.836429	0.412298	0.606746	-6.26136
chr4	178376017	178377078	1062	*	0.36328	0.76374	1.42398	0.169092	0.353008	-5.34077
chr4	178377490	178377817	328	*	-0.114058	0.635579	-0.518686	0.609384	0.763153	-6.1652
chr4	178389163	178391273	2111	*	-0.0729542	0.984634	-0.426773	0.673873	0.808242	-6.26182
chr4	178392563	178393674	1112	*	-0.0692699	1.46063	-0.369276	0.715606	0.836286	-6.34385
chr4	178397562	178399275	1714	*	-0.0693362	1.26827	-0.377205	0.709793	0.832513	-6.31882
chr4	178399878	178404707	4830	*	-0.973029	2.61661	-3.34035	0.00309201	0.0402898	-1.94776
chr4	178406396	178407080	685	*	-0.205337	0.652673	-0.982739	0.336884	0.537725	-5.82538
chr4	178412103	178412481	379	*	0.066697	1.18141	0.350116	0.729727	0.845815	-6.31809
chr4	178427491	178428723	1233	*	-0.590694	2.17504	-2.90683	0.00841321	0.0654781	-2.85997
chr4	178429233	178430162	930	*	0.338268	0.169292	1.73609	0.0971473	0.253194	-4.80506
chr4	178430727	178432034	1308	*	0.233968	-0.0735258	0.748354	0.462517	0.649671	-5.89676
chr4	178433309	178443288	9980	*	0.584468	2.67363	3.4768	0.00224339	0.034996	-1.64695
chr4	178470372	178470650	279	*	0.235337	2.68158	1.64458	0.114892	0.280159	-5.21386
chr4	178514972	178515831	860	*	0.353547	2.91379	1.6372	0.116436	0.282386	-5.23856
chr4	178544858	178545837	980	*	0.0024763	4.672	0.0216972	0.982894	0.991278	-6.61976
chr4	178575176	178575456	281	*	0.858233	1.53387	3.77271	0.0011118	0.0260397	-0.91706
chr4	178620791	178620942	152	*	0.369936	0.761076	1.60779	0.122762	0.29142	-5.08653
chr4	178649310	178649462	153	*	0.349414	4.34942	2.11053	0.046934	0.165241	-4.53018
chr4	178658690	178658894	205	*	0.537487	1.12662	2.21941	0.0375642	0.145544	-4.12831
chr4	178670513	178670844	332	*	1.05721	0.48045	4.83388	8.8003e-05	0.0109127	1.54275
chr4	178672860	178673297	438	*	0.702528	0.0338897	2.34525	0.0288794	0.125791	-3.75174
chr4	178678414	178680190	1777	*	0.573307	1.00825	2.44037	0.0235884	0.112602	-3.70189
chr4	178680637	178681182	546	*	0.511369	2.82458	3.22108	0.00408493	0.0458057	-2.22067
chr4	178685328	178685954	627	*	0.639939	3.20377	3.55175	0.00187925	0.0323483	-1.50183
chr4	178689737	178693667	3931	*	0.509503	3.24328	2.18728	0.0401353	0.151158	-4.34155
chr4	178701403	178701660	258	*	0.472759	1.6439	2.18618	0.0402258	0.151334	-4.23964
chr4	178703414	178704102	689	*	0.506598	0.26905	2.45816	0.0227046	0.110314	-3.57278
chr4	178729891	178730226	336	*	0.414178	2.78352	2.75603	0.0118144	0.0779023	-3.20948
chr4	178739397	178739877	481	*	0.48481	3.70141	3.06729	0.00583066	0.054686	-2.5932
chr4	178743338	178743977	640	*	0.443149	0.929887	2.35764	0.0281331	0.123999	-3.84985
chr4	178749602	178750047	446	*	0.621804	1.04427	2.72632	0.0126235	0.0805342	-3.1409
chr4	178752383	178753295	913	*	1.04019	0.921186	4.10353	0.000504207	0.0194083	-0.126627
chr4	178757898	178758142	245	*	0.837961	-0.121251	3.33395	0.00313874	0.0405771	-1.73874
chr4	178768137	178768686	550	*	0.558594	3.59033	3.34316	0.00307175	0.04018	-1.984
chr4	178769169	178770052	884	*	0.439125	0.691642	2.1598	0.0424597	0.156176	-4.18168
chr4	178774771	178775277	507	*	0.173363	0.0117126	0.708233	0.486561	0.669499	-5.94122
chr4	178788073	178788240	168	*	0.756639	-0.0928224	3.53576	0.00195173	0.0329033	-1.30654
chr4	178798773	178799108	336	*	0.131893	1.17686	0.572435	0.573084	0.736684	-6.21425
chr4	178827360	178827641	282	*	0.378518	1.56918	1.76435	0.0921637	0.245423	-4.94603
chr4	178841859	178843238	1380	*	0.220415	3.65842	1.75228	0.0942652	0.248757	-5.10063
chr4	178853909	178854433	525	*	-0.256956	0.607467	-1.39928	0.176275	0.36196	-5.34949
chr4	178860047	178860662	616	*	0.289532	2.09268	1.53295	0.140165	0.315299	-5.33473
chr4	178875577	178875833	257	*	0.208427	3.14549	1.01192	0.323053	0.52411	-6.03127
chr4	178927747	178928211	465	*	0.305881	0.324471	1.46833	0.156784	0.337346	-5.21359
chr4	178942583	178942862	280	*	0.128489	1.06187	0.673521	0.507936	0.686488	-6.13645
chr4	178944780	178945638	859	*	0.147835	1.11155	0.761961	0.454527	0.642998	-6.08001
chr4	178947319	178947584	266	*	-0.0116671	2.06353	-0.073703	0.941942	0.97005	-6.46762
chr4	178948799	178949157	359	*	0.182347	0.850816	1.03246	0.313559	0.514542	-5.80705
chr4	178951229	178951637	409	*	0.23411	3.41227	1.39373	0.177923	0.363986	-5.60527
chr4	178962628	178963431	804	*	-0.0276789	1.75879	-0.160011	0.874396	0.933526	-6.43042
chr4	178963800	178965416	1617	*	-0.456649	2.63644	-2.25035	0.0352318	0.14047	-4.19347
chr4	178991930	178992625	696	*	0.355802	2.36666	1.33624	0.195722	0.385876	-5.61747
chr4	178993438	178993829	392	*	0.238153	1.22455	1.22475	0.234183	0.430777	-5.64862
chr4	178994833	178996340	1508	*	0.10108	-0.0549814	0.412152	0.68439	0.815666	-6.0925
chr4	179003612	179005994	2383	*	-0.2199	0.171062	-0.898403	0.379121	0.577412	-5.82118
chr4	179009092	179009263	172	*	-0.668405	0.529092	-2.72717	0.0125996	0.0804534	-3.0791
chr4	179009670	179009896	227	*	0.13728	1.07413	0.790727	0.437912	0.628865	-6.05305
chr4	179010467	179011082	616	*	-0.0809094	0.221274	-0.452086	0.655826	0.795875	-6.12631
chr4	179024967	179025394	428	*	-0.499379	0.0900804	-2.43439	0.0238923	0.113376	-3.59308
chr4	179064925	179065304	380	*	-0.209268	0.115192	-0.939118	0.35831	0.558165	-5.77515
chr4	179065927	179067241	1315	*	-0.109516	1.81918	-0.571014	0.57403	0.737387	-6.28382
chr4	179069011	179069347	337	*	-0.274309	0.613458	-1.31375	0.203052	0.394621	-5.45815
chr4	179069715	179069984	270	*	-0.232494	-0.0113529	-0.910642	0.372783	0.571605	-5.77769
chr4	179149637	179149853	217	*	0.38386	0.331325	1.61526	0.121129	0.289092	-5.01017
chr4	179161055	179161336	282	*	0.0876718	1.31303	0.524203	0.605608	0.760575	-6.25731
chr4	179197240	179198599	1360	*	-0.26249	-0.0213205	-1.10564	0.281343	0.481749	-5.58807
chr4	179216541	179216820	280	*	-0.268988	0.365195	-1.21884	0.236371	0.433132	-5.53069
chr4	179218128	179219575	1448	*	0.0570675	1.43187	0.316211	0.754953	0.861998	-6.35912
chr4	179221587	179221916	330	*	0.0191585	0.0519717	0.0788365	0.937906	0.967946	-6.19449
chr4	179244444	179245408	965	*	0.048494	-0.196066	0.234197	0.817093	0.900203	-6.12232
chr4	179246431	179248299	1869	*	-0.123217	1.56691	-0.862539	0.3981	0.59414	-6.0516
chr4	179249788	179250122	335	*	-0.211119	0.507061	-0.871997	0.393036	0.589617	-5.90154
chr4	179253548	179253835	288	*	0.313868	-0.342232	1.36362	0.187077	0.375511	-5.23282
chr4	179254341	179255090	750	*	0.0822685	3.81963	0.535996	0.597574	0.754969	-6.43239
chr4	179256161	179263496	7336	*	0.127583	0.402886	0.585408	0.56449	0.730299	-6.0894
chr4	179263926	179269979	6054	*	0.114064	2.87464	0.692568	0.496142	0.677246	-6.28529
chr4	179271310	179271975	666	*	0.209878	1.77915	1.27062	0.217711	0.412009	-5.65155
chr4	179272401	179274642	2242	*	0.264138	2.585	1.75881	0.0931233	0.246959	-5.03319
chr4	179275016	179275406	391	*	-0.814147	0.57819	-2.57112	0.0177753	0.0966315	-3.39559
chr4	179277600	179278475	876	*	0.0402699	2.37087	0.268421	0.790986	0.884234	-6.45763
chr4	179278833	179279836	1004	*	-0.300256	0.810681	-1.59787	0.124958	0.294563	-5.10793
chr4	179280343	179283351	3009	*	-0.828432	0.229832	-3.65219	0.00148103	0.0291061	-1.08023
chr4	179283877	179285247	1371	*	-0.753674	1.55427	-2.33741	0.0293614	0.126935	-3.9526
chr4	179285597	179286709	1113	*	-0.137269	2.45727	-0.891568	0.382691	0.580457	-6.10133
chr4	179287479	179287954	476	*	-0.446273	-1.03	-0.997935	0.329632	0.53077	-5.48713
chr4	179288317	179288608	292	*	0.0217388	0.949054	0.123201	0.903116	0.94956	-6.34117
chr4	179289146	179290313	1168	*	-0.341973	0.65375	-1.73637	0.0970972	0.253117	-4.87941
chr4	179290867	179292152	1286	*	0.331867	-0.925029	1.02609	0.316485	0.517467	-5.4847
chr4	179292812	179293677	866	*	-0.105598	1.65673	-0.777404	0.44556	0.635392	-6.12953
chr4	179309904	179310176	273	*	0.0255345	-0.12577	0.110948	0.912707	0.954711	-6.15744
chr4	179310587	179311396	810	*	0.21764	2.41751	1.14367	0.265587	0.464877	-5.84852
chr4	179312099	179312801	703	*	-0.274276	0.111162	-1.33445	0.196297	0.386535	-5.35024
chr4	179313311	179313667	357	*	-0.214462	1.69179	-1.24543	0.226643	0.422329	-5.67358
chr4	179314219	179315853	1635	*	0.808485	0.478337	4.55232	0.000172176	0.0134488	0.912626
chr4	179316195	179316924	730	*	0.194088	0.106723	0.901854	0.377327	0.575775	-5.80675
chr4	179318691	179319242	552	*	0.356886	0.648304	1.80514	0.0853616	0.234468	-4.77176
chr4	179326599	179328310	1712	*	0.221805	3.29407	1.51692	0.144146	0.320551	-5.43241
chr4	179329080	179331499	2420	*	0.254968	3.67084	2.04286	0.0537728	0.178601	-4.61932
chr4	179332973	179333497	525	*	-0.119	1.6763	-0.76982	0.44995	0.639077	-6.13727
chr4	179335003	179335496	494	*	-0.264901	2.42301	-1.52356	0.142485	0.318395	-5.37201
chr4	179336167	179336485	319	*	0.152113	-0.274001	0.581658	0.566967	0.732038	-5.9664
chr4	179356497	179357041	545	*	-0.140772	2.53913	-0.837683	0.411609	0.606161	-6.15309
chr4	179357426	179357615	190	*	0.249407	3.32902	1.65235	0.113286	0.277811	-5.23782
chr4	179358951	179359316	366	*	-0.439204	-0.00149773	-1.62228	0.119609	0.286928	-4.94559
chr4	179362809	179364113	1305	*	0.132088	4.14467	0.849814	0.40498	0.600251	-6.22988
chr4	179367919	179368554	636	*	0.0656242	1.31907	0.363701	0.719704	0.839023	-6.32991
chr4	179382428	179385611	3184	*	0.130518	1.48243	0.665874	0.512715	0.690247	-6.19183
chr4	179386724	179386875	152	*	-0.304331	0.987125	-1.66148	0.111422	0.274932	-5.03851
chr4	179387519	179387984	466	*	0.610743	1.16866	2.16637	0.0418925	0.154931	-4.22873
chr4	179395726	179396207	482	*	0.168273	2.65349	0.948617	0.353567	0.553693	-6.06301
chr4	179402969	179403545	577	*	0.30218	3.12281	1.9471	0.0649722	0.199567	-4.75728
chr4	179405611	179405836	226	*	0.521135	3.67452	2.75489	0.0118446	0.0779943	-3.25302
chr4	179406496	179409776	3281	*	0.377958	2.60979	2.21071	0.0382451	0.147014	-4.26479
chr4	179411794	179412475	682	*	0.846392	0.574518	2.60564	0.0164821	0.0927283	-3.32723
chr4	179437068	179437338	271	*	0.546079	1.93504	2.59519	0.0168641	0.0939294	-3.4831
chr4	179437718	179439259	1542	*	0.232279	2.98378	1.46766	0.156964	0.337591	-5.48408
chr4	179439810	179440601	792	*	0.442207	1.45936	2.56043	0.0181951	0.0979343	-3.51374
chr4	179441375	179441650	276	*	0.536876	0.756749	2.25789	0.0346833	0.139262	-4.01326
chr4	179465694	179465972	279	*	0.295026	-0.926564	0.95623	0.349797	0.550132	-5.54918
chr4	179470305	179470747	443	*	-0.942449	0.413735	-3.99266	0.000657466	0.0214376	-0.339082
chr4	179472342	179472591	250	*	-0.760068	3.34917	-3.85355	0.000916819	0.0242327	-0.821597
chr4	179473468	179473888	421	*	-0.294845	3.31328	-1.77265	0.0907434	0.24319	-5.05191
chr4	179480619	179481644	1026	*	-0.131992	-0.943078	-0.511054	0.614626	0.766843	-5.85699
chr4	179482078	179482228	151	*	-0.163912	2.78441	-1.01484	0.321692	0.522694	-6.00764
chr4	179484315	179484665	351	*	-0.16318	2.17876	-0.898548	0.379045	0.577323	-6.07452
chr4	179490059	179490695	637	*	0.0880109	0.361475	0.413503	0.683416	0.814936	-6.1678
chr4	179498349	179498883	535	*	-0.0694067	1.66818	-0.445931	0.660195	0.798741	-6.33371
chr4	179501958	179503593	1636	*	0.0130176	1.94657	0.0827027	0.934868	0.96642	-6.45699
chr4	179505866	179506620	755	*	-0.821482	-0.518963	-2.32143	0.0303663	0.129332	-3.71245
chr4	179508941	179509419	479	*	-0.645536	0.477727	-3.48167	0.00221772	0.0347634	-1.4777
chr4	179510293	179511621	1329	*	0.0580556	1.35826	0.280224	0.782038	0.878598	-6.36172
chr4	179512601	179513869	1269	*	0.338997	-0.771611	1.1826	0.250139	0.448389	-5.35814
chr4	179518149	179518613	465	*	-0.126383	1.23991	-0.644085	0.526469	0.700917	-6.17843
chr4	179542564	179543039	476	*	-0.28068	3.76075	-1.61398	0.121405	0.289483	-5.31569
chr4	179550014	179550177	164	*	-0.175745	0.422797	-0.713571	0.483321	0.666878	-6.01047
chr4	179559268	179559609	342	*	-0.601732	-0.466116	-2.04665	0.053367	0.177768	-4.20193
chr4	179565154	179565434	281	*	0.240342	1.20535	0.997561	0.329809	0.530949	-5.88863
chr4	179568558	179570153	1596	*	-0.292785	0.0836448	-1.10508	0.281582	0.481979	-5.60738
chr4	179570766	179570976	211	*	-0.422898	1.36832	-2.54643	0.0187585	0.0995514	-3.53299
chr4	179571655	179572679	1025	*	-0.27569	0.970755	-1.64075	0.115691	0.281282	-5.06705
chr4	179574241	179575311	1071	*	-0.240805	0.266211	-0.961349	0.347278	0.547762	-5.78124
chr4	179586716	179586884	169	*	-0.278811	0.69429	-1.04088	0.309727	0.51071	-5.77517
chr4	179600250	179600886	637	*	-0.281241	-0.134047	-1.22295	0.234848	0.43147	-5.43931
chr4	179614177	179615858	1682	*	-0.316774	1.25579	-1.76443	0.0921512	0.245403	-4.91375
chr4	179616721	179617107	387	*	-0.320568	2.11447	-1.90572	0.0704187	0.209035	-4.76395
chr4	179619741	179620361	621	*	-0.0540373	1.11223	-0.299928	0.767171	0.869505	-6.32568
chr4	179640617	179641319	703	*	-0.419543	0.300239	-1.90783	0.070132	0.208563	-4.55486
chr4	179645934	179646436	503	*	-0.569706	2.55321	-3.0464	0.00611751	0.0559171	-2.58562
chr4	179649414	179649909	496	*	-0.542007	4.5464	-3.04289	0.00616702	0.0561363	-2.67954
chr4	179651879	179652661	783	*	-0.735469	-0.0634907	-3.49107	0.0021691	0.0344726	-1.40605
chr4	179720702	179721411	710	*	0.0774449	2.1685	0.375663	0.710922	0.833212	-6.40696
chr4	179754748	179755700	953	*	-0.325865	0.190343	-1.45633	0.160039	0.34143	-5.20748
chr4	179759600	179760050	451	*	-0.559328	2.63224	-2.394	0.0260439	0.118688	-3.92253
chr4	179760413	179760658	246	*	-0.444455	0.987701	-1.83119	0.0812479	0.22761	-4.77662
chr4	179780395	179781070	676	*	-0.839377	-0.232427	-3.2302	0.00399911	0.0453366	-1.94803
chr4	179793990	179794548	559	*	-0.553197	2.46395	-2.48136	0.0215985	0.107401	-3.74327
chr4	179807698	179808471	774	*	-0.618072	0.060109	-2.69789	0.0134469	0.0831743	-3.07776
chr4	179840488	179841078	591	*	-1.00679	1.18808	-3.43322	0.00248602	0.0366553	-1.65009
chr4	179850709	179850988	280	*	-0.871275	1.67875	-3.52416	0.00200598	0.0332806	-1.48477
chr4	179855619	179856721	1103	*	-0.972149	-0.0507421	-2.85071	0.00955209	0.0697746	-2.7565
chr4	179857181	179858266	1086	*	-0.881908	-0.737389	-2.83372	0.00992501	0.0712185	-2.70469
chr4	179858831	179859675	845	*	-0.351753	1.22675	-1.99876	0.0586965	0.188052	-4.52805
chr4	179860938	179861158	221	*	-0.591571	0.555324	-2.34419	0.028944	0.125939	-3.82691
chr4	179863565	179864557	993	*	-0.22932	2.74996	-1.27674	0.215584	0.409473	-5.7165
chr4	179867858	179868443	586	*	0.0724154	1.07363	0.385628	0.703637	0.828375	-6.29085
chr4	179879361	179879670	310	*	-0.495076	0.0449724	-1.74119	0.0962305	0.251754	-4.77721
chr4	179887133	179887615	483	*	-0.0353951	1.1389	-0.169527	0.866999	0.929227	-6.36019
chr4	179894666	179894961	296	*	-0.342633	0.715313	-1.83375	0.0808541	0.22699	-4.73606
chr4	179902370	179902650	281	*	-0.130761	2.27511	-0.830604	0.415509	0.609687	-6.13991
chr4	179903109	179903902	794	*	-0.00756213	0.48189	-0.0405669	0.968023	0.983717	-6.27387
chr4	179904291	179904625	335	*	-0.381598	-0.455954	-1.44609	0.162861	0.34507	-5.10618
chr4	179905510	179906224	715	*	-0.21399	-0.428949	-0.73988	0.467535	0.653697	-5.83289
chr4	179907284	179907496	213	*	-0.440125	0.933748	-2.52831	0.0195119	0.101726	-3.52306
chr4	179910927	179911077	151	*	-0.157195	0.548149	-0.774649	0.447152	0.636785	-5.98677
chr4	179920208	179920358	151	*	-0.425648	0.393722	-1.96041	0.063301	0.196554	-4.48242
chr4	179924993	179925184	192	*	-0.461627	2.56079	-2.94898	0.00764449	0.0624341	-2.79387
chr4	179931059	179931735	677	*	0.0738599	2.14965	0.448774	0.658176	0.797395	-6.37489
chr4	179935695	179936042	348	*	0.0360892	1.20908	0.246095	0.80799	0.894682	-6.35297
chr4	179939822	179940488	667	*	0.537908	0.590168	2.90305	0.00848552	0.065777	-2.72703
chr4	179942741	179942939	199	*	-0.116309	1.09068	-0.771183	0.449159	0.63843	-6.07033
chr4	179943370	179943690	321	*	-0.0668098	1.29058	-0.326058	0.747596	0.857195	-6.33973
chr4	179948942	179950391	1450	*	-0.878099	1.7225	-4.02081	0.000614634	0.0209156	-0.365349
chr4	179950735	179951008	274	*	-0.772906	2.75876	-2.51703	0.0199952	0.103066	-3.6904
chr4	179984523	179985296	774	*	-0.570921	4.2799	-2.30623	0.0313513	0.131592	-4.16777
chr4	179989779	179990037	259	*	-0.445939	1.51268	-2.065	0.0514425	0.174053	-4.44297
chr4	179991755	179992152	398	*	-0.971038	1.00079	-3.52069	0.0020225	0.033381	-1.44073
chr4	180004999	180005660	662	*	-1.21848	2.14413	-3.92782	0.000767759	0.0226303	-0.599969
chr4	180008380	180008667	288	*	-0.604989	0.377703	-2.4827	0.0215361	0.107253	-3.54064
chr4	180009512	180009789	278	*	-1.42751	0.406072	-5.35245	2.59048e-05	0.00862094	2.68998
chr4	180011963	180013306	1344	*	-1.00084	0.117412	-2.91762	0.0082096	0.0647159	-2.64023
chr4	180014479	180015499	1021	*	-0.697765	1.60684	-2.46942	0.022161	0.10894	-3.70483
chr4	180015872	180016568	697	*	-0.472367	2.3593	-2.55678	0.0183402	0.0983403	-3.58819
chr4	180017015	180017298	284	*	-0.74117	0.204197	-2.13064	0.0450589	0.161429	-4.1633
chr4	180017779	180018287	509	*	-1.15683	1.88241	-3.87895	0.000862844	0.0236989	-0.697353
chr4	180018733	180019082	350	*	-0.708633	1.19896	-3.08992	0.00553465	0.0532626	-2.39759
chr4	180042718	180043984	1267	*	-0.782488	1.64579	-2.92947	0.00799145	0.0638466	-2.77543
chr4	180044511	180046515	2005	*	-0.597105	1.34498	-2.77383	0.0113534	0.0763666	-3.07355
chr4	180046870	180047471	602	*	-0.762834	4.55302	-2.38001	0.0268302	0.120748	-4.03904
chr4	180054480	180054904	425	*	-0.854442	1.37944	-3.71307	0.00128148	0.0275196	-1.041
chr4	180065911	180067421	1511	*	-0.445513	1.90398	-2.36843	0.0274976	0.122417	-3.9227
chr4	180067801	180070869	3069	*	0.123629	0.663003	0.506118	0.618027	0.769379	-6.17607
chr4	180072099	180072500	402	*	-0.173719	-0.721315	-0.5966	0.557129	0.724789	-5.86274
chr4	180073241	180073418	178	*	-1.25469	-0.65085	-3.54042	0.00193032	0.0327354	-1.2516
chr4	180074971	180075138	168	*	-0.31856	0.099979	-1.47729	0.154388	0.334157	-5.16441
chr4	180076754	180078367	1614	*	-0.285259	-1.22717	-0.717379	0.481017	0.664883	-5.66606
chr4	180078895	180079271	377	*	-0.524563	0.481295	-2.26785	0.0339715	0.137567	-3.95767
chr4	180080871	180086140	5270	*	0.158777	1.84564	1.05719	0.302393	0.503407	-5.89545
chr4	180092479	180092914	436	*	0.0501331	-0.667981	0.170316	0.866386	0.928875	-6.035
chr4	180094828	180096045	1218	*	-0.494357	2.426	-2.70402	0.0132652	0.0826251	-3.29594
chr4	180097079	180099469	2391	*	-0.297935	3.37911	-1.51661	0.144222	0.320664	-5.43712
chr4	180100178	180100679	502	*	-0.290429	0.894015	-1.39008	0.179013	0.365438	-5.40344
chr4	180103461	180103637	177	*	-0.191222	0.358319	-0.839426	0.410652	0.605297	-5.90358
chr4	180104517	180105134	618	*	-0.30414	-0.849507	-1.18775	0.248146	0.446204	-5.33568
chr4	180106292	180106442	151	*	-0.0700036	-0.306596	-0.248078	0.806475	0.893693	-6.09666
chr4	180107704	180107953	250	*	-0.26606	0.484436	-1.20411	0.241897	0.439188	-5.56712
chr4	180110624	180111310	687	*	-0.987226	-0.49792	-3.48398	0.0022057	0.0346986	-1.38364
chr4	180115375	180117113	1739	*	0.201041	0.245645	0.913754	0.371182	0.570195	-5.8208
chr4	180117660	180118073	414	*	0.472162	0.676317	2.15295	0.0430574	0.157427	-4.19175
chr4	180121943	180122875	933	*	0.421729	0.875481	2.10692	0.0472783	0.165907	-4.29937
chr4	180129537	180130781	1245	*	0.724405	0.234823	2.74593	0.0120838	0.0787922	-3.00417
chr4	180136523	180136827	305	*	0.168084	2.42866	0.856659	0.40127	0.5969	-6.12944
chr4	180159691	180159848	158	*	-0.117584	-0.373867	-0.291338	0.773641	0.873403	-6.0712
chr4	180173000	180173270	271	*	-0.204684	1.75579	-0.860754	0.399061	0.594964	-6.07146
chr4	180173808	180174050	243	*	0.916815	0.113019	3.61053	0.00163494	0.0303056	-1.16151
chr4	180183916	180184392	477	*	-0.419555	-0.550795	-1.55757	0.134228	0.307406	-4.93854
chr4	180196318	180196514	197	*	-0.34315	1.70962	-1.90325	0.0707568	0.209663	-4.73551
chr4	180197455	180197734	280	*	-0.755222	3.283	-2.22302	0.0372851	0.144891	-4.27804
chr4	180214603	180214887	285	*	-0.261279	5.41833	-1.46269	0.158306	0.33935	-5.60595
chr4	180216228	180216505	278	*	-0.0663536	3.72206	-0.495286	0.625523	0.77463	-6.44887
chr4	180216959	180217220	262	*	0.106076	3.89484	0.650058	0.522678	0.698113	-6.36773
chr4	180220198	180220480	283	*	0.202518	1.75214	1.16114	0.258568	0.4574	-5.77592
chr4	180242055	180242421	367	*	0.16869	0.746817	0.920415	0.367773	0.566911	-5.89758
chr4	180244735	180245102	368	*	0.247024	0.898469	1.20876	0.240143	0.437354	-5.62499
chr4	180259344	180259573	230	*	0.0493986	0.762105	0.216113	0.830978	0.908333	-6.2972
chr4	180260447	180260719	273	*	-0.0615541	0.0372113	-0.27631	0.785002	0.880559	-6.15658
chr4	180261707	180262033	327	*	-0.193883	-0.465101	-0.803275	0.430783	0.62287	-5.77812
chr4	180264041	180264349	309	*	-0.0990414	1.74278	-0.668167	0.511279	0.689116	-6.21639
chr4	180270323	180271106	784	*	0.101765	0.244048	0.553559	0.585706	0.746261	-6.07959
chr4	180271804	180272184	381	*	0.0437452	0.0579448	0.237095	0.814873	0.898843	-6.17051
chr4	180279402	180279765	364	*	-0.768132	-0.478738	-2.28688	0.0326484	0.13462	-3.78117
chr4	180289986	180290251	266	*	-0.220877	0.104886	-1.12203	0.274471	0.474338	-5.59323
chr4	180293262	180293925	664	*	-0.333452	1.41499	-1.77133	0.0909674	0.243542	-4.9199
chr4	180294477	180294660	184	*	-0.329016	1.07953	-1.44952	0.16191	0.343773	-5.34982
chr4	180295271	180295527	257	*	-0.213673	0.835441	-1.17236	0.254134	0.452625	-5.65711
chr4	180301225	180302239	1015	*	-0.119175	1.62863	-0.590053	0.561429	0.728007	-6.25455
chr4	180303587	180304566	980	*	-0.431463	-0.137099	-1.57093	0.131092	0.303226	-4.99539
chr4	180305132	180307612	2481	*	-0.0548184	0.748638	-0.277564	0.784052	0.879939	-6.27975
chr4	180310426	180312500	2075	*	-0.36791	-0.465408	-1.32088	0.200707	0.391794	-5.26167
chr4	180316117	180316292	176	*	0.0126861	0.805111	0.0655774	0.948332	0.97351	-6.3254
chr4	180317208	180319197	1990	*	-0.29123	0.993903	-1.23266	0.231278	0.42756	-5.61042
chr4	180319595	180319763	169	*	-0.195714	0.822654	-1.06026	0.301026	0.502051	-5.77495
chr4	180320170	180320418	249	*	0.115442	0.870924	0.63957	0.529344	0.703187	-6.13187
chr4	180320985	180321618	634	*	-0.35577	0.153223	-1.59467	0.125674	0.295579	-5.01086
chr4	180322018	180322325	308	*	-0.128652	0.230509	-0.704306	0.488953	0.67149	-5.98351
chr4	180332271	180332549	279	*	-0.00732737	1.26157	-0.0415372	0.967259	0.983331	-6.38934
chr4	180337933	180338653	721	*	-0.311256	-0.592482	-1.07413	0.294911	0.495778	-5.50985
chr4	180340644	180341270	627	*	-0.386028	1.60676	-1.87977	0.0740374	0.215351	-4.76488
chr4	180342617	180342909	293	*	-0.233845	-0.124059	-1.09779	0.28468	0.485118	-5.5775
chr4	180363136	180363934	799	*	0.0594726	1.01894	0.327568	0.74647	0.856502	-6.30434
chr4	180366796	180367394	599	*	-0.141818	0.727284	-0.774808	0.44706	0.636708	-6.01545
chr4	180373077	180373727	651	*	0.0949995	1.03736	0.586206	0.563964	0.72989	-6.188
chr4	180375141	180376211	1071	*	-0.590359	1.31117	-2.67229	0.0142314	0.08568	-3.27686
chr4	180376729	180377961	1233	*	-1.0203	3.01621	-3.2499	0.00381979	0.0443536	-2.16626
chr4	180378736	180379321	586	*	-0.214907	3.6391	-1.31468	0.202745	0.394258	-5.71742
chr4	180387423	180388070	648	*	0.14521	1.72024	0.825345	0.418421	0.61224	-6.09758
chr4	180389032	180389723	692	*	0.0592798	1.27582	0.320601	0.75167	0.859882	-6.33974
chr4	180396196	180396476	281	*	0.51919	0.476265	2.16756	0.0417907	0.15472	-4.13779
chr4	180398989	180399313	325	*	0.394062	3.07753	2.61947	0.0159893	0.0912435	-3.50257
chr4	180399711	180401963	2253	*	0.237928	4.45981	1.69145	0.105488	0.266024	-5.23153
chr4	180403098	180403442	345	*	0.0382764	3.14985	0.238773	0.813588	0.898042	-6.51509
chr4	180404054	180404384	331	*	-0.787165	0.139505	-2.93845	0.00782984	0.0631532	-2.59996
chr4	180406022	180406485	464	*	0.43587	4.10715	2.24689	0.0354858	0.141024	-4.27128
chr4	180416318	180416468	151	*	0.624407	3.34951	3.80902	0.00101961	0.0251614	-0.923447
chr4	180417422	180419912	2491	*	0.337372	2.48797	1.69928	0.103982	0.263766	-5.11895
chr4	180420760	180423328	2569	*	0.710191	1.9519	3.62355	0.00158521	0.0299551	-1.27914
chr4	180477791	180479394	1604	*	-0.938363	1.08351	-2.75193	0.0119231	0.0782673	-3.09297
chr4	180482398	180482948	551	*	-0.518377	3.58362	-1.8511	0.0782214	0.222619	-4.93909
chr4	180485949	180486099	151	*	0.155154	-0.196787	0.635176	0.53215	0.705431	-5.94972
chr4	180486526	180487158	633	*	0.36603	2.92341	1.63996	0.115855	0.281523	-5.23499
chr4	180488254	180489627	1374	*	0.175076	-0.216774	0.677782	0.505284	0.684482	-5.9184
chr4	180491375	180491784	410	*	0.434955	0.816189	1.71134	0.101698	0.260253	-4.94077
chr4	180493194	180493410	217	*	0.700783	0.259141	2.18007	0.0407329	0.152459	-4.08414
chr4	180494588	180494864	277	*	0.199301	2.22425	1.2183	0.236573	0.433386	-5.7499
chr4	180507512	180507871	360	*	0.177268	0.788241	0.991835	0.33253	0.533584	-5.83759
chr4	180512455	180512890	436	*	-0.961923	2.35423	-5.03382	5.47883e-05	0.00958438	1.92699
chr4	180513671	180513953	283	*	0.333825	0.606872	1.33001	0.197731	0.388237	-5.43708
chr4	180514330	180515297	968	*	0.205081	0.817741	1.02184	0.318442	0.519536	-5.81278
chr4	180515845	180516574	730	*	-0.145864	0.242376	-0.657459	0.518003	0.694448	-6.01702
chr4	180517085	180517666	582	*	-0.828427	0.902205	-3.1008	0.00539759	0.0526124	-2.34566
chr4	180522717	180524483	1767	*	-0.0878158	0.982775	-0.440448	0.664097	0.801563	-6.25559
chr4	180527134	180528531	1398	*	1.26671	0.340764	3.9365	0.000751991	0.022499	-0.459075
chr4	180529030	180529503	474	*	0.757592	-0.956741	2.09979	0.0479642	0.167307	-4.02779
chr4	180529968	180531974	2007	*	0.164937	-0.00669441	0.73825	0.468505	0.654472	-5.91655
chr4	180532482	180533295	814	*	-0.584373	0.892208	-3.09664	0.00544962	0.0528702	-2.3535
chr4	180533645	180538264	4620	*	0.0402791	1.17272	0.222643	0.825957	0.905458	-6.35398
chr4	180539497	180540380	884	*	-0.0229723	0.0591446	-0.0981897	0.92271	0.959975	-6.1941
chr4	180544333	180544534	202	*	0.0237012	3.74838	0.194536	0.847619	0.917845	-6.55604
chr4	180547624	180548006	383	*	0.0486796	4.22431	0.306827	0.761986	0.866406	-6.55038
chr4	180550426	180550997	572	*	-0.14255	1.30201	-0.796258	0.434761	0.626217	-6.077
chr4	180556952	180558210	1259	*	-0.08864	3.35319	-0.68481	0.500927	0.681087	-6.31722
chr4	180560833	180562077	1245	*	0.0558589	1.97743	0.308272	0.760902	0.865734	-6.41467
chr4	180570545	180571061	517	*	-0.198104	0.629965	-0.942095	0.356819	0.556737	-5.8597
chr4	180572952	180573434	483	*	-1.24329	-0.489838	-3.88317	0.00085419	0.0236013	-0.523048
chr4	180579064	180580235	1172	*	-0.169965	-0.28596	-0.60809	0.549626	0.719043	-5.94856
chr4	180581039	180581597	559	*	-0.0902795	2.45208	-0.510501	0.615006	0.767157	-6.36777
chr4	180582117	180585254	3138	*	-0.575753	1.7651	-2.70385	0.01327	0.0826395	-3.25155
chr4	180587228	180587994	767	*	-0.217299	2.02237	-1.18487	0.24926	0.447412	-5.77253
chr4	180588382	180589174	793	*	0.233199	3.50519	1.29212	0.210304	0.4032	-5.73875
chr4	180589717	180592138	2422	*	0.189468	0.455322	0.825445	0.418365	0.612186	-5.93143
chr4	180596252	180596402	151	*	0.156502	2.10756	0.769868	0.449922	0.639054	-6.17511
chr4	180599833	180600317	485	*	-0.193241	0.785265	-0.785237	0.441054	0.631578	-6.01635
chr4	180602405	180603129	725	*	0.0406628	2.25988	0.257704	0.799135	0.889206	-6.45214
chr4	180609136	180609606	471	*	0.0679761	2.69526	0.289554	0.774987	0.874178	-6.47424
chr4	180615587	180616062	476	*	-0.587165	3.33444	-3.33431	0.00313609	0.0405652	-1.99339
chr4	180617525	180617908	384	*	-0.443947	0.973937	-2.59808	0.0167577	0.0936182	-3.39041
chr4	180624340	180624670	331	*	-0.125446	2.08084	-0.731819	0.472339	0.657714	-6.2014
chr4	180631938	180632311	374	*	-0.2127	3.16418	-1.11022	0.27941	0.479675	-5.93078
chr4	180633129	180635896	2768	*	-0.478682	1.60364	-2.99473	0.00688654	0.0591982	-2.6343
chr4	180645145	180645425	281	*	-0.0770227	3.70756	-0.549919	0.588156	0.748113	-6.4192
chr4	180668575	180668725	151	*	-0.26407	1.04156	-1.34422	0.19317	0.382833	-5.48149
chr4	180669388	180669587	200	*	0.0121545	4.15193	0.0917955	0.927728	0.962681	-6.59086
chr4	180673920	180674199	280	*	0.229674	1.26593	0.950839	0.352464	0.552644	-5.94017
chr4	180678027	180678814	788	*	0.00130687	1.15873	0.00472367	0.996276	0.998245	-6.37736
chr4	180679408	180679680	273	*	0.535748	1.99637	2.32709	0.0300066	0.128527	-4.00776
chr4	180686546	180687336	791	*	0.0676279	2.25719	0.390892	0.699801	0.825947	-6.40796
chr4	180696767	180696985	219	*	0.0161705	1.35173	0.0935558	0.926346	0.961941	-6.39644
chr4	180697527	180697806	280	*	0.163063	1.31188	0.811851	0.425953	0.618724	-6.06575
chr4	180698758	180698952	195	*	0.135079	3.86817	0.88855	0.384275	0.581799	-6.18323
chr4	180699512	180700404	893	*	0.5245	1.92985	2.32688	0.0300199	0.128552	-4.0032
chr4	180703605	180704047	443	*	0.764593	0.527621	2.15111	0.0432198	0.157779	-4.17432
chr4	180704794	180706810	2017	*	0.538217	-0.403747	1.59266	0.126127	0.296202	-4.91714
chr4	180708223	180708962	740	*	0.473651	1.77689	2.14528	0.0437365	0.158766	-4.32453
chr4	180709426	180710170	745	*	-0.150534	3.08877	-1.02196	0.318387	0.519483	-6.0182
chr4	180711190	180711863	674	*	-0.3019	0.279899	-1.61332	0.12155	0.289687	-5.0047
chr4	180720119	180721582	1464	*	-0.146237	1.41423	-0.616443	0.544204	0.714994	-6.21606
chr4	180724488	180724830	343	*	-0.377805	2.59079	-2.47894	0.0217114	0.107733	-3.75563
chr4	180726180	180731778	5599	*	0.0702179	1.85475	0.320374	0.751839	0.859966	-6.40004
chr4	180732402	180732681	280	*	0.20505	0.79767	0.947377	0.354184	0.554266	-5.88083
chr4	180733123	180735390	2268	*	0.28498	2.02321	1.53983	0.138484	0.313188	-5.3196
chr4	180736002	180736530	529	*	-0.0319535	0.854235	-0.120353	0.905343	0.950714	-6.32763
chr4	180737452	180737881	430	*	0.272116	1.99167	2.00302	0.0582038	0.187108	-4.59076
chr4	180739624	180740130	507	*	0.0476142	0.0695254	0.236365	0.815431	0.899226	-6.17283
chr4	180740672	180740861	190	*	-0.0816376	1.6508	-0.437679	0.666072	0.80291	-6.33566
chr4	180742026	180742433	408	*	-0.951043	2.75629	-3.96784	0.000697688	0.0218423	-0.536819
chr4	180743023	180745204	2182	*	0.138739	1.15334	0.731076	0.472784	0.658026	-6.10818
chr4	180746829	180747033	205	*	0.111824	3.51067	0.571095	0.573976	0.737357	-6.3973
chr4	180754284	180755345	1062	*	0.207006	3.02167	0.793868	0.436121	0.627374	-6.21867
chr4	180757467	180757617	151	*	0.151554	1.7941	0.961367	0.347269	0.547756	-5.98497
chr4	180761502	180761780	279	*	0.032496	1.19056	0.18854	0.852257	0.92067	-6.36338
chr4	180763452	180763757	306	*	0.267676	1.43446	1.46448	0.157822	0.338726	-5.37031
chr4	180765819	180766233	415	*	-0.257493	-0.024621	-0.890718	0.383137	0.580821	-5.79257
chr4	180766727	180767985	1259	*	-0.441964	-0.0474711	-1.78409	0.088816	0.240106	-4.69626
chr4	180768998	180769278	281	*	-0.762774	0.0693848	-2.53753	0.0191249	0.100649	-3.39321
chr4	180772111	180772332	222	*	-0.768234	2.82255	-2.71951	0.0128163	0.0811325	-3.28658
chr4	180772695	180773884	1190	*	-0.621438	0.302398	-2.82405	0.0101434	0.0720121	-2.85447
chr4	180774519	180777072	2554	*	-0.416043	1.84158	-2.37759	0.0269681	0.121062	-3.90048
chr4	180778348	180779018	671	*	-0.670213	3.18353	-3.73383	0.00121969	0.0269876	-1.08861
chr4	180779369	180780824	1456	*	-0.0284241	2.42808	-0.191115	0.850264	0.919499	-6.47998
chr4	180782774	180783146	373	*	-0.00850498	1.44127	-0.0430558	0.966062	0.982722	-6.41007
chr4	180783541	180783990	450	*	0.128052	-0.655855	0.45014	0.657206	0.796729	-5.95225
chr4	180784908	180785686	779	*	0.230423	1.18178	1.2369	0.229732	0.425904	-5.62937
chr4	180789707	180789982	276	*	0.274392	0.0821733	1.25211	0.224247	0.419557	-5.44412
chr4	180791876	180792353	478	*	-0.295617	0.82472	-1.25351	0.22375	0.418968	-5.56241
chr4	180794617	180795772	1156	*	0.204666	0.638401	1.23311	0.231114	0.427433	-5.55831
chr4	180808924	180809204	281	*	-0.130299	-0.0776535	-0.413508	0.683412	0.814934	-6.08759
chr4	180813165	180813596	432	*	0.323416	2.43771	1.51732	0.144044	0.32043	-5.38175
chr4	180832296	180833264	969	*	0.329646	1.03621	1.65779	0.112172	0.276065	-5.05019
chr4	180835404	180835590	187	*	-0.101707	-0.179238	-0.330617	0.744198	0.855003	-6.09852
chr4	180845266	180845456	191	*	-0.102369	1.15966	-0.694279	0.495091	0.676389	-6.13503
chr4	180845951	180846199	249	*	-0.362434	3.61789	-2.66071	0.0146003	0.0868614	-3.44363
chr4	180846622	180847075	454	*	-0.272546	2.01851	-1.82676	0.0819345	0.228763	-4.88553
chr4	180853985	180854157	173	*	-0.280408	0.767673	-1.38888	0.179372	0.365855	-5.38698
chr4	180855464	180856913	1450	*	-0.232514	1.45762	-1.22276	0.234917	0.431541	-5.67694
chr4	180858908	180859318	411	*	-0.352662	0.469632	-1.55518	0.134794	0.308197	-5.11761
chr4	180864190	180864660	471	*	-0.407763	-0.206224	-1.9465	0.0650486	0.19968	-4.41147
chr4	180865026	180865285	260	*	-0.322377	2.29383	-1.84835	0.0786341	0.223326	-4.87093
chr4	180876439	180877460	1022	*	-0.332782	1.38074	-1.70136	0.103584	0.263179	-5.02434
chr4	180878582	180879443	862	*	-1.41532	-0.31446	-4.03033	0.000600785	0.0207467	-0.210267
chr4	180880193	180880524	332	*	-0.581342	0.660912	-2.49472	0.0209843	0.105779	-3.55495
chr4	180891936	180892094	159	*	-0.855631	-0.163468	-3.20769	0.00421407	0.0465256	-2.00283
chr4	180892745	180894534	1790	*	-0.764636	0.794392	-3.59391	0.00170065	0.0308491	-1.2601
chr4	180896523	180897908	1386	*	-1.05787	0.826828	-3.32913	0.00317432	0.0408113	-1.84557
chr4	180898300	180898545	246	*	-1.35338	3.19091	-3.89778	0.000824906	0.0233174	-0.714449
chr4	180902510	180902939	430	*	-1.45019	-0.42065	-3.43003	0.00250476	0.036776	-1.50536
chr4	180905021	180909645	4625	*	-1.08249	-0.757804	-2.40291	0.0255541	0.117483	-3.52669
chr4	180910066	180910441	376	*	-0.177036	2.93433	-1.26186	0.220786	0.415486	-5.74541
chr4	180912676	180914368	1693	*	-0.168686	1.37677	-1.11983	0.275385	0.475373	-5.78347
chr4	180914904	180915455	552	*	-0.186684	1.30515	-0.963919	0.346018	0.546534	-5.93254
chr4	180916927	180917238	312	*	-0.617654	0.0323455	-2.1624	0.0422341	0.155664	-4.0818
chr4	180917664	180918667	1004	*	-0.128484	1.05003	-0.584005	0.565416	0.730928	-6.191
chr4	180919119	180919400	282	*	-0.931594	-0.666681	-2.43648	0.0237856	0.113106	-3.47868
chr4	180922078	180922228	151	*	-1.15434	2.24635	-3.22653	0.00403345	0.0455514	-2.17792
chr4	180922624	180923788	1165	*	-0.941202	1.90054	-3.91151	0.000798281	0.0230229	-0.624293
chr4	180930564	180930843	280	*	-0.448486	2.78933	-2.73045	0.012508	0.0801628	-3.2624
chr4	180935421	180935814	394	*	-0.0308354	-0.187837	-0.12921	0.898417	0.947062	-6.14302
chr4	180939069	180939219	151	*	-0.0332158	1.54939	-0.166618	0.869259	0.930482	-6.40849
chr4	180939814	180941181	1368	*	0.0769799	1.31457	0.362059	0.720913	0.839856	-6.32999
chr4	180945451	180945693	243	*	-0.397561	3.87423	-1.84579	0.079019	0.223934	-4.96125
chr4	180947645	180948964	1320	*	-0.296131	1.1991	-1.72577	0.0990228	0.256077	-4.96717
chr4	180967273	180968091	819	*	0.469907	2.31316	1.86316	0.0764362	0.219684	-4.84818
chr4	180973971	180974282	312	*	0.10103	0.675828	0.365989	0.718022	0.837845	-6.23947
chr4	180980795	180981274	480	*	0.145345	0.343367	0.750786	0.461083	0.648482	-5.97
chr4	180984683	180985416	734	*	-0.43924	-0.6343	-1.80941	0.0846749	0.233385	-4.55491
chr4	180988104	180989500	1397	*	0.165925	-0.291528	0.687601	0.499202	0.67968	-5.89704
chr4	180992031	180992739	709	*	-0.35525	1.05495	-1.57236	0.130761	0.302801	-5.17695
chr4	180997963	180998243	281	*	-0.397089	0.291274	-1.50682	0.1467	0.323982	-5.15608
chr4	181001671	181003884	2214	*	-0.312441	1.62506	-1.80485	0.0854077	0.234564	-4.88739
chr4	181027170	181027643	474	*	-0.282455	2.76407	-1.79688	0.0867021	0.236602	-4.98405
chr4	181030659	181032667	2009	*	-0.695181	-0.14613	-3.06028	0.00592546	0.0550833	-2.31396
chr4	181036162	181038696	2535	*	-0.0378537	2.10175	-0.199375	0.84388	0.915743	-6.45321
chr4	181043560	181043866	307	*	-0.363763	1.11198	-1.70005	0.103835	0.263555	-4.99613
chr4	181048399	181048953	555	*	0.168053	-0.153666	0.686572	0.499838	0.680228	-5.92484
chr4	181050252	181051519	1268	*	-0.216854	-0.268108	-1.02117	0.318753	0.519844	-5.62724
chr4	181053713	181054229	517	*	-0.182932	2.68016	-1.34215	0.193828	0.383622	-5.63108
chr4	181059976	181060237	262	*	-0.193819	1.50771	-1.02881	0.315233	0.516168	-5.89182
chr4	181061676	181063403	1728	*	-0.887752	1.81265	-3.51461	0.0020518	0.033611	-1.51476
chr4	181068025	181069439	1415	*	-0.0606598	0.0745262	-0.255115	0.801108	0.890415	-6.16914
chr4	181089920	181090188	269	*	0.212666	-0.728677	0.686379	0.499957	0.680317	-5.8053
chr4	181091110	181091517	408	*	0.0350863	2.11281	0.22253	0.826044	0.905519	-6.44912
chr4	181093476	181093711	236	*	-0.0268496	1.17171	-0.14756	0.884092	0.939108	-6.36797
chr4	181097456	181098243	788	*	0.234326	0.481368	1.08229	0.291353	0.492162	-5.6989
chr4	181103641	181104009	369	*	-0.287777	2.07498	-1.4686	0.156711	0.337267	-5.42238
chr4	181161435	181162048	614	*	-0.108719	4.9801	-0.594175	0.55872	0.725922	-6.45424
chr4	181166486	181166764	279	*	-0.495814	-0.21793	-2.31743	0.0306226	0.1299	-3.76579
chr4	181167268	181167477	210	*	0.297167	-0.158072	0.992123	0.332393	0.533467	-5.6761
chr4	181174989	181175371	383	*	0.390963	1.49239	2.61531	0.0161358	0.0917264	-3.40765
chr4	181182857	181183095	239	*	0.0924311	1.7813	0.478345	0.63733	0.783161	-6.32937
chr4	181224128	181224986	859	*	0.462536	0.507857	2.09602	0.0483305	0.168078	-4.26824
chr4	181229411	181229689	279	*	-0.0608534	4.48634	-0.500246	0.622086	0.772255	-6.48324
chr4	181230766	181230916	151	*	0.197206	1.28593	1.02886	0.315209	0.516153	-5.86747
chr4	181247435	181247812	378	*	-0.123863	2.75019	-0.982285	0.337103	0.537967	-6.03731
chr4	181250572	181250922	351	*	-0.0116254	4.17975	-0.0956214	0.924725	0.961001	-6.59184
chr4	181273892	181274169	278	*	0.336305	1.17088	2.01187	0.0571926	0.185243	-4.49952
chr4	181274864	181278089	3226	*	-0.142939	0.400125	-0.624116	0.539249	0.711031	-6.06569
chr4	181279176	181279539	364	*	-0.0493396	0.379895	-0.242001	0.811119	0.896613	-6.22746
chr4	181281004	181281387	384	*	-0.129535	1.65047	-0.716433	0.481589	0.665382	-6.17418
chr4	181281846	181283113	1268	*	-0.253871	-0.305298	-0.699038	0.492172	0.673967	-5.88654
chr4	181283719	181284354	636	*	-0.0456497	3.10383	-0.291965	0.773168	0.873128	-6.49811
chr4	181303075	181304012	938	*	0.0432767	0.118705	0.175648	0.862247	0.926537	-6.19451
chr4	181304587	181305159	573	*	-1.26803	-0.122817	-4.11226	0.000493774	0.0192444	-0.039318
chr4	181306267	181312933	6667	*	-0.384679	0.696045	-2.07642	0.0502765	0.171809	-4.32883
chr4	181319864	181320396	533	*	-0.822975	1.09014	-3.21432	0.00414969	0.0461454	-2.12005
chr4	181324058	181324836	779	*	-0.61237	2.62294	-2.7718	0.0114051	0.0765631	-3.16825
chr4	181325292	181326869	1578	*	-0.112609	0.0166781	-0.427186	0.673577	0.808045	-6.09973
chr4	181327287	181327777	491	*	-0.460877	-0.000141093	-2.00726	0.0577171	0.186226	-4.34378
chr4	181328437	181329909	1473	*	-0.383557	1.78986	-2.12578	0.0455057	0.162304	-4.36037
chr4	181333004	181333161	158	*	0.284042	0.553421	1.29403	0.209658	0.402415	-5.4727
chr4	181333821	181334024	204	*	0.137179	0.74644	0.577013	0.570044	0.734444	-6.15094
chr4	181334787	181335051	265	*	0.387749	0.465788	1.69192	0.105395	0.265889	-4.91843
chr4	181335444	181336439	996	*	0.189406	0.418713	0.785921	0.440661	0.631222	-5.95645
chr4	181338620	181339185	566	*	-0.0245839	-0.117367	-0.0841217	0.933754	0.965871	-6.16169
chr4	181339702	181340244	543	*	0.150664	1.12855	0.721426	0.478576	0.662782	-6.11197
chr4	181340795	181341254	460	*	0.457283	-0.385189	1.37228	0.184408	0.372147	-5.21387
chr4	181341904	181342414	511	*	-0.236139	1.12892	-1.24024	0.228519	0.424502	-5.61892
chr4	181342857	181343160	304	*	-0.0449269	0.976043	-0.232744	0.818205	0.900873	-6.32526
chr4	181344248	181345275	1028	*	-0.259145	2.56365	-1.65055	0.113656	0.278419	-5.19749
chr4	181346390	181352282	5893	*	0.0282773	-0.0426779	0.107784	0.915187	0.956087	-6.17386
chr4	181352828	181354117	1290	*	-0.349026	2.25394	-1.94836	0.0648128	0.199271	-4.70284
chr4	181354479	181357699	3221	*	0.0791162	-0.123866	0.33635	0.739933	0.8523	-6.10745
chr4	181358426	181359062	637	*	-0.185982	2.38323	-1.30785	0.205012	0.396966	-5.65407
chr4	181360618	181363626	3009	*	-0.184042	1.55053	-1.21686	0.237109	0.434012	-5.69332
chr4	181366121	181366381	261	*	-0.349646	1.18605	-1.31625	0.202227	0.393616	-5.53438
chr4	181369598	181370003	406	*	-0.422205	0.428278	-1.88309	0.0735649	0.214534	-4.61456
chr4	181372186	181372402	217	*	-0.0930282	4.55018	-0.603226	0.552796	0.721467	-6.42865
chr4	181374707	181375247	541	*	-0.115261	1.84282	-0.837751	0.411571	0.606129	-6.09865
chr4	181376153	181376801	649	*	-0.113896	1.16033	-0.575458	0.571076	0.735191	-6.2104
chr4	181377174	181380036	2863	*	-0.0161796	3.81735	-0.121222	0.904664	0.950376	-6.57133
chr4	181381373	181381623	251	*	-0.355168	2.32669	-1.68452	0.106835	0.267956	-5.13038
chr4	181383283	181383874	592	*	-0.393493	1.45493	-2.21131	0.038198	0.146911	-4.17685
chr4	181388063	181388213	151	*	-0.334701	4.14322	-2.08347	0.0495691	0.170535	-4.56921
chr4	181388993	181389259	267	*	-0.43535	4.29937	-2.1953	0.0394783	0.149622	-4.37473
chr4	181390265	181390545	281	*	-0.391857	0.432295	-1.51055	0.145752	0.322716	-5.17369
chr4	181394204	181395378	1175	*	-0.367686	4.08167	-1.51153	0.145504	0.322401	-5.47779
chr4	181395728	181397084	1357	*	-0.330136	2.15592	-1.26313	0.22034	0.414971	-5.69177
chr4	181412104	181412952	849	*	-0.206817	1.56701	-0.854459	0.40246	0.597963	-6.05845
chr4	181449768	181450830	1063	*	0.612452	0.113474	1.00616	0.325751	0.5269	-5.71218
chr4	181454108	181454377	270	*	-1.05972	0.484671	-3.46155	0.00232552	0.0355715	-1.52244
chr4	181454906	181456461	1556	*	-0.359658	0.605935	-2.00897	0.0575228	0.185861	-4.43198
chr4	181457153	181457404	252	*	-0.699662	1.6543	-3.86259	0.000897241	0.024031	-0.721252
chr4	181457756	181459682	1927	*	-0.238654	1.44077	-1.41154	0.172678	0.357512	-5.44147
chr4	181460742	181461377	636	*	-0.512758	2.12915	-2.58771	0.0171423	0.0947275	-3.51161
chr4	181463129	181463680	552	*	-0.7913	0.707564	-3.03769	0.00624111	0.0564448	-2.45883
chr4	181464615	181465343	729	*	-0.825444	1.42654	-3.00099	0.00678862	0.058786	-2.60674
chr4	181466067	181466450	384	*	-0.760654	-0.151633	-2.16689	0.0418481	0.154844	-4.04581
chr4	181469265	181469529	265	*	-0.317972	-0.855133	-1.01551	0.321382	0.522409	-5.51053
chr4	181471552	181471930	379	*	-0.760166	2.2112	-2.92083	0.00814995	0.0644487	-2.83275
chr4	181473311	181473603	293	*	-0.460679	2.43777	-1.46196	0.158504	0.339583	-5.458
chr4	181477126	181477486	361	*	-0.690644	-0.152095	-2.35922	0.0280389	0.123747	-3.69884
chr4	181486232	181487189	958	*	-1.19624	1.10654	-3.6996	0.00132319	0.0278472	-1.05085
chr4	181488015	181488200	186	*	-1.37879	-0.761987	-3.20288	0.00426144	0.0467928	-1.95219
chr4	181488887	181489072	186	*	-1.12401	-0.00992775	-3.08158	0.00564209	0.0538068	-2.28492
chr4	181490227	181490624	398	*	-0.8514	2.77944	-3.10889	0.00529777	0.0521244	-2.46276
chr4	181490994	181491830	837	*	-1.0544	2.62051	-3.29265	0.00345714	0.0424769	-2.0533
chr4	181492177	181494611	2435	*	-1.42251	-0.909191	-4.27727	0.000332545	0.0166758	0.334313
chr4	181494969	181495184	216	*	-1.21418	-0.0793484	-2.72335	0.0127073	0.0808087	-3.00897
chr4	181497275	181497586	312	*	0.196036	0.443721	0.830167	0.41575	0.609885	-5.92566
chr4	181498285	181498870	586	*	0.178798	1.49009	0.816702	0.423235	0.616399	-6.0816
chr4	181499809	181500186	378	*	-0.18034	4.47949	-1.12624	0.272724	0.472505	-5.97758
chr4	181504494	181504888	395	*	0.243318	1.47977	1.16401	0.257429	0.456195	-5.74614
chr4	181533350	181533630	281	*	-0.372197	1.01634	-1.96828	0.0623305	0.194729	-4.5553
chr4	181544051	181544201	151	*	-0.104309	1.68763	-0.668085	0.511331	0.689164	-6.21119
chr4	181582763	181583040	278	*	-0.132673	-0.164238	-0.557437	0.583102	0.744407	-6.00169
chr4	181673739	181673998	260	*	0.414207	3.75343	2.21924	0.0375777	0.145582	-4.30674
chr4	181674464	181675223	760	*	1.01667	0.629983	3.43634	0.00246783	0.0365196	-1.59195
chr4	181705788	181706066	279	*	0.647884	0.0357388	2.54914	0.0186479	0.0992289	-3.36622
chr4	181731428	181732623	1196	*	0.781755	-0.389323	2.50786	0.0203963	0.104196	-3.3857
chr4	181738585	181739795	1211	*	0.565798	3.72928	2.90788	0.00839315	0.0654005	-2.93528
chr4	181752441	181752720	280	*	0.453425	2.49544	2.23712	0.036212	0.142637	-4.20924
chr4	181761938	181762218	281	*	0.582554	2.1108	2.97564	0.00719363	0.0605799	-2.71045
chr4	181769229	181769488	260	*	-0.0965399	1.09332	-0.512123	0.61389	0.766234	-6.23631
chr4	181824221	181824447	227	*	-0.841143	1.22889	-2.96553	0.0073615	0.0612639	-2.66431
chr4	181827216	181827607	392	*	-0.359896	-0.305198	-1.27825	0.21506	0.408852	-5.3433
chr4	181882918	181883198	281	*	-0.181183	3.32141	-1.0045	0.326532	0.527693	-6.04791
chr4	181888641	181889991	1351	*	0.156513	2.07038	0.9416	0.357067	0.55698	-6.02702
chr4	181891074	181891279	206	*	-0.292765	0.936695	-1.53482	0.139705	0.314701	-5.21464
chr4	181891639	181891822	184	*	0.130767	1.92726	0.469255	0.643706	0.78753	-6.34683
chr4	181896818	181897079	262	*	0.0634976	2.49448	0.278205	0.783567	0.879608	-6.46385
chr4	181897864	181898209	346	*	-0.115937	0.852808	-0.535817	0.597695	0.755035	-6.19005
chr4	181904611	181904979	369	*	0.191207	1.24094	0.941154	0.35729	0.557189	-5.94612
chr4	181907036	181909945	2910	*	0.130641	2.80754	0.912232	0.371965	0.570863	-6.10606
chr4	181923643	181925017	1375	*	-0.423175	0.692261	-2.07305	0.0506188	0.1725	-4.33416
chr4	181957822	181958094	273	*	-0.190934	0.559225	-0.968013	0.344017	0.544672	-5.82429
chr4	181960769	181961220	452	*	-0.0160654	3.25037	-0.110167	0.91332	0.955071	-6.54356
chr4	181970466	181970679	214	*	-0.254043	-0.45112	-0.997684	0.329751	0.530888	-5.6136
chr4	181976679	181978285	1607	*	-0.181436	1.36001	-1.13911	0.26744	0.466913	-5.76069
chr4	181981715	181982319	605	*	0.46248	0.930181	2.56311	0.0180891	0.0975949	-3.45446
chr4	181983087	181983445	359	*	0.0589217	3.41788	0.390392	0.700165	0.82617	-6.48071
chr4	181986627	181987816	1190	*	0.101901	4.00541	0.868764	0.394763	0.591284	-6.20707
chr4	181994646	181994796	151	*	0.260492	2.93717	1.76509	0.0920368	0.245228	-5.04424
chr4	182004484	182004976	493	*	0.862477	0.398523	3.68543	0.00136856	0.0281977	-1.02163
chr4	182008409	182008673	265	*	0.336256	2.17889	2.05361	0.0526303	0.176354	-4.51719
chr4	182023370	182023807	438	*	-0.125663	0.97229	-0.320579	0.751687	0.859894	-6.30012
chr4	182024153	182025602	1450	*	0.203353	1.59265	1.30043	0.207496	0.399888	-5.59786
chr4	182031092	182031693	602	*	-0.141884	2.71178	-1.06488	0.298978	0.499972	-5.95242
chr4	182035016	182035511	496	*	0.32705	2.60655	1.56178	0.133233	0.306116	-5.33008
chr4	182036115	182036396	282	*	0.078676	1.77204	0.314769	0.756032	0.862676	-6.39425
chr4	182040124	182040483	360	*	0.715633	2.8033	4.33699	0.000288225	0.0159106	0.310683
chr4	182040880	182043992	3113	*	-0.209739	0.799876	-0.961823	0.347046	0.547551	-5.86777
chr4	182067475	182068883	1409	*	-0.0633849	2.14184	-0.352221	0.72817	0.844785	-6.41351
chr4	182123744	182125223	1480	*	-0.248884	2.28366	-0.862463	0.398142	0.594161	-6.11388
chr4	182148231	182148539	309	*	-0.328838	2.14811	-1.12372	0.273769	0.47359	-5.85034
chr4	182155904	182156152	249	*	0.214454	0.0545243	0.742662	0.465885	0.652373	-5.92464
chr4	182156880	182157152	273	*	0.859998	0.0710938	2.87351	0.00907271	0.0680011	-2.72505
chr4	182174217	182174542	326	*	0.403815	1.81724	2.38157	0.0267415	0.120531	-3.89099
chr4	182191683	182192171	489	*	-0.0217732	0.708707	-0.0988287	0.922208	0.959747	-6.30751
chr4	182195099	182195362	264	*	-0.065041	0.342153	-0.26569	0.793059	0.8854	-6.21479
chr4	182209658	182209937	280	*	-0.454776	-0.222348	-2.1034	0.0476164	0.166566	-4.14517
chr4	182221110	182221289	180	*	0.389755	0.578546	1.30858	0.204767	0.396643	-5.45897
chr4	182236915	182237192	278	*	-0.120027	0.749381	-0.646472	0.524952	0.699801	-6.10908
chr4	182258464	182258614	151	*	0.262287	1.33663	1.29944	0.207829	0.400276	-5.57239
chr4	182306744	182307024	281	*	-0.593924	2.33395	-2.59831	0.0167492	0.093594	-3.50386
chr4	182328608	182329557	950	*	-0.94483	1.29814	-2.68756	0.0137585	0.08419	-3.24485
chr4	182359513	182360203	691	*	-0.259281	1.76831	-1.30372	0.206391	0.398623	-5.61031
chr4	182380555	182380835	281	*	-0.53512	1.81936	-2.57231	0.0177292	0.0964863	-3.52
chr4	182439400	182439645	246	*	-0.43123	3.67398	-2.28158	0.0330117	0.13552	-4.18748
chr4	182448975	182452598	3624	*	0.341012	0.555325	1.75266	0.0941984	0.248657	-4.83979
chr4	182468807	182469084	278	*	0.145456	1.34378	0.927084	0.364379	0.563747	-5.97095
chr4	182469886	182470802	917	*	-0.0296867	2.60661	-0.191155	0.850234	0.919478	-6.49251
chr4	182475748	182476019	272	*	0.215401	-0.600867	0.820244	0.421258	0.614688	-5.73622
chr4	182480034	182480205	172	*	0.401604	0.211636	1.70158	0.103544	0.26313	-4.86397
chr4	182481225	182481428	204	*	-0.0621504	1.18625	-0.394265	0.697347	0.824386	-6.3021
chr4	182483241	182483795	555	*	-0.219718	2.79841	-1.56299	0.132948	0.305712	-5.34018
chr4	182498095	182499073	979	*	0.189048	0.0532344	0.632988	0.533551	0.706554	-5.99848
chr4	182504244	182504592	349	*	0.12082	-0.183682	0.458345	0.651396	0.792931	-6.0476
chr4	182518865	182520603	1739	*	0.146248	0.678607	0.75784	0.456938	0.644972	-6.0206
chr4	182521320	182522256	937	*	-0.678815	-0.151875	-2.4293	0.0241538	0.114054	-3.56832
chr4	182522630	182522905	276	*	0.13058	0.586813	0.587952	0.562813	0.728963	-6.11898
chr4	182523359	182523615	257	*	-0.395425	0.23225	-1.57829	0.129392	0.300884	-5.04707
chr4	182524144	182524314	171	*	-0.0663456	1.80223	-0.46224	0.648646	0.790977	-6.33894
chr4	182525869	182526078	210	*	-0.193986	1.73791	-0.872321	0.392863	0.589477	-6.0599
chr4	182528309	182528732	424	*	-1.46286	0.0982006	-4.34626	0.000281899	0.0157963	0.469277
chr4	182529783	182530017	235	*	-1.65997	-0.0315714	-4.62077	0.000146208	0.0126456	1.08247
chr4	182534273	182535156	884	*	-1.2273	-0.323299	-4.08498	0.000527102	0.0197544	-0.08998
chr4	182557907	182558518	612	*	-0.259976	2.82998	-1.28014	0.214407	0.408123	-5.71723
chr4	182559224	182560044	821	*	-0.0181271	1.96236	-0.130577	0.897348	0.946457	-6.45314
chr4	182560433	182560743	311	*	0.0116979	0.840449	0.0585718	0.953845	0.976244	-6.33116
chr4	182561437	182561773	337	*	-0.137709	1.26434	-0.631484	0.534514	0.707263	-6.18942
chr4	182562114	182562541	428	*	0.179078	0.565916	0.896324	0.380204	0.578274	-5.89024
chr4	182562992	182563336	345	*	-0.267633	0.0342209	-1.08237	0.291319	0.492147	-5.62221
chr4	182563808	182564530	723	*	-0.174043	-0.333274	-0.609347	0.548808	0.718442	-5.93828
chr4	182570924	182571074	151	*	-0.277497	0.52515	-1.27304	0.21687	0.411001	-5.49344
chr4	182590712	182592146	1435	*	-0.397729	-0.071184	-1.51831	0.143795	0.320111	-5.07966
chr4	182592804	182592954	151	*	-0.0737437	1.19822	-0.372833	0.712996	0.834536	-6.3119
chr4	182612153	182612673	521	*	-0.130791	0.644732	-0.676367	0.506164	0.685145	-6.0729
chr4	182623156	182623530	375	*	-0.15358	0.608859	-0.897584	0.379548	0.577754	-5.89615
chr4	182625377	182626125	749	*	-0.583936	-0.820532	-1.71519	0.100978	0.259137	-4.66158
chr4	182626635	182626910	276	*	0.101778	-0.991806	0.374398	0.711849	0.833803	-5.90393
chr4	182630232	182630509	278	*	0.0961357	-0.363019	0.305483	0.762995	0.867008	-6.06927
chr4	182635379	182635537	159	*	-0.354689	1.06028	-1.62112	0.119859	0.287305	-5.10723
chr4	182642952	182643232	281	*	-0.552217	1.07695	-2.51012	0.020297	0.103916	-3.57464
chr4	182654773	182655040	268	*	-0.475321	-0.739129	-1.4225	0.169514	0.353555	-5.08071
chr4	182655665	182655888	224	*	-0.0636331	0.913056	-0.306239	0.762428	0.866671	-6.2962
chr4	182661434	182662170	737	*	-0.500639	1.54979	-2.77631	0.0112907	0.0761454	-3.08628
chr4	182687901	182688056	156	*	-0.427586	1.33484	-2.07899	0.0500182	0.171391	-4.40109
chr4	182688511	182688818	308	*	-0.0854559	1.93672	-0.514189	0.61247	0.765327	-6.32533
chr4	182691035	182691643	609	*	-0.213582	0.370532	-0.999894	0.328705	0.529844	-5.76267
chr4	182695627	182697447	1821	*	0.296392	3.44399	1.71189	0.101595	0.2601	-5.15307
chr4	182697822	182698130	309	*	0.581446	1.18411	2.97053	0.00727803	0.0609247	-2.64964
chr4	182701824	182701974	151	*	0.229366	1.37592	1.14272	0.26597	0.465253	-5.75853
chr4	182703238	182703488	251	*	0.352798	-0.405592	1.7481	0.0950009	0.24992	-4.68981
chr4	182715741	182716015	275	*	-0.558193	2.74582	-2.98709	0.00700787	0.0597778	-2.72275
chr4	182723973	182724242	270	*	0.104825	1.25045	0.636476	0.531319	0.704769	-6.18457
chr4	182727127	182727407	281	*	-0.0821505	0.26857	-0.36554	0.718352	0.838074	-6.1701
chr4	182734573	182734885	313	*	-0.214637	0.892942	-1.07847	0.293013	0.49387	-5.76639
chr4	182747839	182748116	278	*	0.486568	0.28525	1.71533	0.100952	0.259103	-4.85499
chr4	182749225	182749680	456	*	-0.349937	0.573217	-1.61501	0.121182	0.289159	-5.04828
chr4	182757583	182759612	2030	*	0.414842	0.558592	1.65669	0.112397	0.276428	-4.98508
chr4	182762572	182763002	431	*	0.38329	0.852489	1.7429	0.0959258	0.251337	-4.89745
chr4	182768222	182770019	1798	*	0.111622	2.44112	0.57537	0.571134	0.735213	-6.33143
chr4	182772630	182773302	673	*	0.0189322	3.88723	0.0704508	0.944499	0.971447	-6.57977
chr4	182774053	182774313	261	*	0.151672	0.484194	0.459598	0.650511	0.792272	-6.16886
chr4	182775407	182775699	293	*	0.338059	0.276253	1.32266	0.200122	0.391135	-5.39262
chr4	182781282	182781787	506	*	0.319776	0.61186	1.14898	0.26344	0.462586	-5.64905
chr4	182782137	182782576	440	*	0.26854	-0.351201	0.70071	0.491149	0.673164	-5.8762
chr4	182783909	182784249	341	*	0.148966	3.57363	0.656207	0.518792	0.69505	-6.34781
chr4	182790779	182795228	4450	*	0.37288	0.634429	1.74648	0.095289	0.250356	-4.86107
chr4	182800751	182802425	1675	*	0.478793	2.75274	2.9373	0.00785039	0.0632413	-2.82892
chr4	182802960	182803241	282	*	0.650366	0.502615	2.63072	0.0155983	0.0899638	-3.26843
chr4	182806904	182807054	151	*	0.254986	1.44555	1.154	0.261419	0.460484	-5.75361
chr4	182816617	182816945	329	*	-0.446667	0.362879	-1.58269	0.128386	0.299453	-5.06184
chr4	182819279	182819663	385	*	0.483862	-0.556343	1.23553	0.23023	0.426459	-5.34389
chr4	182820070	182820379	310	*	0.107831	1.64234	0.663678	0.514092	0.691428	-6.20969
chr4	182821649	182821827	179	*	-0.131345	-0.878251	-0.409698	0.686162	0.81682	-5.91789
chr4	182822938	182823217	280	*	0.101302	1.15316	0.549943	0.58814	0.748108	-6.22387
chr4	182837057	182837479	423	*	0.111127	-0.528682	0.38227	0.706089	0.830049	-6.00806
chr4	182838328	182840302	1975	*	0.316776	1.17473	1.53486	0.139695	0.314691	-5.24459
chr4	182880199	182880477	279	*	0.40773	1.65915	1.69004	0.10576	0.266425	-5.06876
chr4	182911936	182912736	801	*	0.18395	0.216153	0.722892	0.477693	0.662052	-5.96792
chr4	182961409	182961689	281	*	0.433943	2.31023	2.56902	0.0178573	0.0968669	-3.56076
chr4	182967048	182967311	264	*	-0.575497	2.42147	-3.24989	0.0038199	0.0443536	-2.13671
chr4	182970853	182971204	352	*	0.492547	1.33501	1.54768	0.136586	0.310628	-5.24473
chr4	182971663	182972035	373	*	0.379176	2.83783	2.74853	0.0120139	0.078571	-3.22776
chr4	182976298	182977563	1266	*	0.514351	1.07674	2.63107	0.0155863	0.0899328	-3.33604
chr4	182978411	182979725	1315	*	0.330488	0.839851	1.71663	0.10071	0.258679	-4.93594
chr4	182994965	182995191	227	*	-0.0488436	1.89341	-0.223504	0.825295	0.905087	-6.4303
chr4	183040758	183041722	965	*	0.10573	-0.0456948	0.491284	0.628303	0.776688	-6.05875
chr4	183042221	183043634	1414	*	0.305609	0.229099	1.317	0.20198	0.393352	-5.39169
chr4	183044934	183045727	794	*	0.336713	0.364208	1.44818	0.162282	0.3443	-5.24684
chr4	183047900	183048120	221	*	-0.663472	1.87294	-3.02619	0.00640793	0.0572104	-2.58711
chr4	183066165	183066598	434	*	0.136223	-0.0999993	0.480346	0.63593	0.782169	-6.05364
chr4	183070551	183070825	275	*	0.197179	0.240328	0.907289	0.374512	0.573153	-5.82559
chr4	183075598	183075866	269	*	0.103106	-0.186334	0.459194	0.650796	0.792477	-6.04669
chr4	183096611	183097275	665	*	0.529379	1.37325	2.57219	0.0177339	0.0964938	-3.48261
chr4	183097827	183097977	151	*	-0.0570713	3.37654	-0.412366	0.684236	0.815541	-6.46956
chr4	183101959	183102234	276	*	0.290352	1.48164	1.59061	0.126589	0.296809	-5.19882
chr4	183122843	183123555	713	*	-0.241473	2.36304	-1.45332	0.160864	0.342447	-5.46446
chr4	183139746	183140022	277	*	-0.125154	1.134	-0.637947	0.53038	0.704019	-6.16912
chr4	183147798	183148077	280	*	-0.536743	4.15603	-2.56002	0.0182113	0.0979825	-3.66946
chr4	183154218	183154413	196	*	-0.0311195	3.23129	-0.24273	0.810561	0.896194	-6.51856
chr4	183178955	183180916	1962	*	0.147644	1.22408	0.743756	0.465236	0.651882	-6.1077
chr4	183191383	183191662	280	*	0.187259	0.524357	0.746912	0.463369	0.650418	-6.00362
chr4	183192064	183192317	254	*	-0.439712	0.523667	-2.09863	0.0480765	0.167527	-4.26597
chr4	183228045	183228325	281	*	-0.00272125	0.211276	-0.0122676	0.990328	0.995188	-6.22685
chr4	183231784	183232062	279	*	-0.216967	0.486518	-1.04268	0.308911	0.509909	-5.74006
chr4	183236691	183236954	264	*	0.0273253	-0.664752	0.0829802	0.93465	0.966302	-6.04668
chr4	183239167	183239496	330	*	-0.0306968	2.57102	-0.173044	0.864268	0.927713	-6.49344
chr4	183247994	183248365	372	*	0.0328853	0.296789	0.124518	0.902085	0.949031	-6.23448
chr4	183334660	183334936	277	*	-0.420115	-0.115836	-1.86701	0.0758747	0.21865	-4.5548
chr4	183347008	183347237	230	*	0.180004	0.985847	0.826342	0.417868	0.611721	-6.0128
chr4	183424151	183424370	220	*	0.259521	1.34309	1.3717	0.184585	0.372348	-5.48264
chr4	183426251	183427724	1474	*	-0.762675	0.108818	-2.7685	0.0114897	0.076858	-2.94276
chr4	183441169	183441447	279	*	0.050488	4.41633	0.365433	0.71843	0.838125	-6.53941
chr4	183448001	183448279	279	*	0.254967	-0.555226	1.0791	0.292739	0.493584	-5.51256
chr4	183449766	183450043	278	*	0.605699	0.955848	2.86479	0.0092532	0.0687224	-2.84761
chr4	183454945	183455205	261	*	0.272116	1.90721	1.39662	0.177066	0.362978	-5.50465
chr4	183466761	183467038	278	*	-0.0132307	2.73274	-0.070188	0.944706	0.971535	-6.51705
chr4	183471959	183472109	151	*	-0.0935298	2.43772	-0.582356	0.566506	0.7317	-6.32711
chr4	183474776	183475265	490	*	0.0986901	1.63818	0.56159	0.580319	0.74226	-6.27197
chr4	183477399	183477768	370	*	-0.537796	0.875983	-3.27508	0.00360196	0.0432157	-1.96793
chr4	183478260	183479254	995	*	-0.631416	1.18203	-3.26028	0.00372849	0.0438456	-2.02859
chr4	183481509	183481794	286	*	-0.637247	1.91587	-2.75126	0.011941	0.0783244	-3.16585
chr4	183482476	183482849	374	*	-0.316307	-0.374021	-1.32459	0.199492	0.39033	-5.27477
chr4	183490107	183491358	1252	*	-0.0960406	1.56415	-0.638881	0.529783	0.703565	-6.21798
chr4	183493195	183493488	294	*	-0.0589394	3.41879	-0.468193	0.644453	0.788059	-6.44676
chr4	183500702	183500978	277	*	-0.316959	0.954003	-1.59893	0.124723	0.294218	-5.12585
chr4	183503209	183504258	1050	*	-0.164436	2.43147	-1.13409	0.269494	0.469086	-5.86003
chr4	183506319	183506469	151	*	-0.137694	0.899572	-0.595646	0.557755	0.725255	-6.16314
chr4	183506854	183507107	254	*	0.0815074	1.78699	0.455524	0.653391	0.794251	-6.34066
chr4	183520454	183520963	510	*	-0.183196	2.82172	-1.38546	0.1804	0.367195	-5.58424
chr4	183522431	183522626	196	*	0.311098	-0.128964	1.4154	0.171559	0.356107	-5.2062
chr4	183528392	183528683	292	*	0.194589	3.71297	1.40895	0.173435	0.358494	-5.59998
chr4	183529203	183532278	3076	*	0.133415	1.20503	0.561724	0.580229	0.742177	-6.22386
chr4	183533023	183533185	163	*	-0.157651	3.91495	-1.23492	0.230451	0.426676	-5.82751
chr4	183547827	183548785	959	*	0.476318	0.272378	1.79963	0.0862546	0.235818	-4.72339
chr4	183550232	183550969	738	*	0.190188	3.62415	1.39124	0.178666	0.364958	-5.61896
chr4	183551479	183552241	763	*	-0.0661176	3.18952	-0.431145	0.670741	0.80618	-6.45152
chr4	183553276	183554232	957	*	-0.00757179	4.62406	-0.0316413	0.975056	0.987317	-6.61722
chr4	183554713	183555649	937	*	0.755768	-0.451009	2.47887	0.0217146	0.107739	-3.43158
chr4	183562803	183564525	1723	*	-0.0709927	0.867891	-0.260214	0.797224	0.888027	-6.30271
chr4	183566222	183566627	406	*	-0.0633919	1.83542	-0.343367	0.734724	0.849166	-6.39051
chr4	183567851	183571840	3990	*	-0.0393469	2.97163	-0.215573	0.831394	0.908522	-6.51039
chr4	183572743	183572935	193	*	0.322545	0.114486	1.01576	0.321265	0.5223	-5.70307
chr4	183573518	183573867	350	*	-0.328362	0.817205	-1.57966	0.129078	0.300437	-5.13496
chr4	183574703	183575013	311	*	0.0750838	1.1557	0.475306	0.639458	0.784577	-6.26264
chr4	183579809	183580144	336	*	0.118582	0.616565	0.600166	0.554795	0.722955	-6.11667
chr4	183580766	183581524	759	*	0.0427051	2.81355	0.229708	0.820534	0.9023	-6.49767
chr4	183583058	183583415	358	*	0.108698	-0.0313807	0.453478	0.654839	0.795171	-6.07916
chr4	183584707	183587483	2777	*	0.481374	1.01782	1.85535	0.0775884	0.221598	-4.74157
chr4	183588800	183590692	1893	*	0.203946	1.8085	1.11421	0.277736	0.477899	-5.83232
chr4	183591142	183591638	497	*	0.0441404	0.417212	0.160978	0.873644	0.933061	-6.25046
chr4	183592064	183593072	1009	*	0.266708	1.98334	1.44039	0.164451	0.347086	-5.45313
chr4	183593429	183593617	189	*	0.533832	-0.068973	1.98688	0.0600902	0.190629	-4.36701
chr4	183595033	183597854	2822	*	-0.235479	0.317376	-1.21076	0.23939	0.436537	-5.53198
chr4	183598279	183598960	682	*	0.233821	1.63676	0.97056	0.342776	0.543564	-5.96147
chr4	183610769	183611045	277	*	0.483211	0.690938	2.31422	0.03083	0.130409	-3.90086
chr4	183618189	183618468	280	*	0.00599246	1.14676	0.0289346	0.977189	0.988295	-6.37539
chr4	183619420	183620119	700	*	0.173701	4.62273	1.00588	0.325882	0.527035	-6.10937
chr4	183628121	183628339	219	*	0.211072	2.56379	0.985995	0.335321	0.536271	-6.0216
chr4	183655543	183656618	1076	*	0.236433	2.75202	1.42186	0.169698	0.353815	-5.53222
chr4	183680696	183680846	151	*	0.0124608	2.00197	0.0422407	0.966705	0.98304	-6.46431
chr4	183681891	183682747	857	*	0.263574	1.88171	1.24693	0.226104	0.421719	-5.68883
chr4	183683393	183683670	278	*	-0.231933	3.83242	-1.08091	0.29195	0.492785	-5.99563
chr4	183686808	183687069	262	*	0.18034	2.39026	0.95856	0.348649	0.549024	-6.03561
chr4	183698983	183699213	231	*	0.424659	2.57404	2.41212	0.0250572	0.116293	-3.88425
chr4	183702535	183702691	157	*	-0.289327	2.64559	-2.0526	0.0527365	0.176574	-4.54972
chr4	183703646	183703874	229	*	0.173845	2.78173	1.13061	0.270923	0.470664	-5.8869
chr4	183787633	183787865	233	*	0.0915367	1.63146	0.414032	0.683034	0.8147	-6.34392
chr4	183867482	183867966	485	*	0.325709	0.632092	1.27839	0.215012	0.40881	-5.50389
chr4	183869225	183869504	280	*	0.461728	1.38118	2.11216	0.0467796	0.164902	-4.34751
chr4	183881617	183882065	449	*	-0.308094	1.86209	-1.27957	0.214603	0.408345	-5.64805
chr4	183885225	183885503	279	*	-0.12081	1.81012	-0.783569	0.442011	0.632383	-6.13919
chr4	183886373	183886688	316	*	-0.231437	0.737075	-1.1028	0.282549	0.482924	-5.71801
chr4	183888916	183889404	489	*	0.163337	0.952823	0.852035	0.403774	0.599119	-5.987
chr4	183893858	183895623	1766	*	0.933557	0.1913	3.66574	0.00143412	0.0287516	-1.04707
chr4	183899134	183899357	224	*	0.573997	1.20999	2.61337	0.0162049	0.0919411	-3.38508
chr4	183904104	183904304	201	*	0.49572	-0.387085	2.00627	0.0578307	0.186434	-4.28275
chr4	183933002	183933377	376	*	0.424368	3.26031	2.59478	0.0168792	0.0939738	-3.5608
chr4	183935516	183935791	276	*	0.858216	0.878017	5.12011	4.46928e-05	0.00922861	2.16985
chr4	183972669	183972931	263	*	0.44242	3.17429	2.21035	0.0382734	0.147079	-4.29602
chr4	183980232	183980505	274	*	0.562534	1.70801	2.16487	0.0420218	0.155225	-4.28359
chr4	184023009	184023593	585	*	0.159537	3.5232	1.0733	0.295273	0.496155	-5.98845
chr4	184025358	184025586	229	*	0.556248	0.509235	2.51805	0.0199513	0.10293	-3.49007
chr4	184030330	184031993	1664	*	0.318026	0.986188	1.33008	0.197708	0.388209	-5.49195
chr4	184033188	184034025	838	*	0.192105	2.04423	1.24595	0.226458	0.42211	-5.70347
chr4	184047763	184048043	281	*	0.38886	3.31211	2.06506	0.0514363	0.17404	-4.56355
chr4	184048467	184051459	2993	*	0.348486	0.670852	1.67713	0.10829	0.270159	-4.97152
chr4	184052499	184052750	252	*	0.317907	2.2509	2.00868	0.0575552	0.185915	-4.60004
chr4	184056470	184056744	275	*	0.443705	0.298975	1.89805	0.0714725	0.210996	-4.57059
chr4	184058741	184059278	538	*	0.17532	1.03814	0.744406	0.464851	0.651598	-6.08338
chr4	184060145	184060876	732	*	0.243642	1.86366	0.766976	0.451603	0.640447	-6.15679
chr4	184062820	184063705	886	*	0.227753	1.39858	1.03043	0.314488	0.515389	-5.87858
chr4	184065972	184066402	431	*	0.197362	2.47195	0.739699	0.467643	0.653766	-6.22524
chr4	184067037	184068103	1067	*	0.28887	3.48155	1.88996	0.0725965	0.212888	-4.87042
chr4	184070107	184070380	274	*	0.100918	0.401635	0.350362	0.729544	0.845695	-6.199
chr4	184073451	184073820	370	*	0.00780321	2.24808	0.0369319	0.970887	0.985224	-6.48447
chr4	184074363	184074646	284	*	-0.259453	2.1128	-1.3744	0.183757	0.371319	-5.55001
chr4	184076199	184077042	844	*	0.0198271	2.79852	0.120611	0.905142	0.950593	-6.51629
chr4	184078885	184079483	599	*	-0.230251	1.41436	-1.41356	0.172092	0.356807	-5.43605
chr4	184079968	184080854	887	*	0.20399	-0.48591	0.793855	0.436128	0.627375	-5.78104
chr4	184082470	184082677	208	*	-0.272944	2.01705	-1.93439	0.0666045	0.202563	-4.7089
chr4	184091088	184091410	323	*	-0.403111	4.64083	-2.97862	0.00714478	0.0603713	-2.82145
chr4	184092372	184092868	497	*	0.152538	3.58528	1.20751	0.240612	0.437821	-5.84367
chr4	184095694	184096261	568	*	-0.411645	-0.394389	-1.37964	0.182163	0.36935	-5.2029
chr4	184106391	184106999	609	*	-0.555696	0.710737	-2.95816	0.0074863	0.0617893	-2.62632
chr4	184108703	184108929	227	*	0.00450064	2.88862	0.0245139	0.980673	0.990176	-6.52897
chr4	184112574	184113994	1421	*	-0.146584	3.68225	-1.00543	0.326096	0.527252	-6.06519
chr4	184116656	184116806	151	*	-0.404841	1.02606	-1.86229	0.0765639	0.219901	-4.73136
chr4	184118960	184119264	305	*	-0.171965	0.432272	-0.856037	0.401606	0.597166	-5.90245
chr4	184119615	184121054	1440	*	-0.0549613	1.30212	-0.273159	0.78739	0.882069	-6.35716
chr4	184122154	184122304	151	*	0.0222382	1.55777	0.101867	0.919825	0.958498	-6.41823
chr4	184123263	184124922	1660	*	0.0983301	1.16249	0.558945	0.58209	0.743688	-6.22006
chr4	184128248	184128581	334	*	0.190708	0.31014	0.84699	0.406517	0.601586	-5.88908
chr4	184132461	184132611	151	*	-0.0629313	2.48099	-0.306335	0.762355	0.866631	-6.45451
chr4	184133922	184134666	745	*	-1.11688	0.0999988	-3.9061	0.000808664	0.0231393	-0.509103
chr4	184160798	184161473	676	*	-0.200587	2.89019	-1.17012	0.255017	0.453611	-5.8496
chr4	184208768	184210014	1247	*	0.431739	-0.381086	0.966879	0.34457	0.545162	-5.65641
chr4	184222134	184222284	151	*	-0.518619	2.37156	-3.0157	0.00656387	0.0578041	-2.64108
chr4	184224273	184224852	580	*	-0.499451	-0.317262	-2.07771	0.0501471	0.171585	-4.1739
chr5	15014	15425	412	*	-0.246061	0.800078	-1.15683	0.260288	0.459208	-5.66922
chr5	15946	16096	151	*	-0.605467	2.13148	-2.74062	0.0122277	0.0792644	-3.20246
chr5	18721	19204	484	*	-0.501655	0.848134	-2.55448	0.0184327	0.0986185	-3.46181
chr5	129759	129990	232	*	-0.291906	3.72228	-2.14951	0.0433603	0.158071	-4.43238
chr5	171957	173211	1255	*	-0.571749	0.700926	-2.78687	0.0110267	0.0752043	-2.97906
chr5	244038	245669	1632	*	-0.180892	1.68596	-0.981789	0.337341	0.538179	-5.95554
chr5	290609	290759	151	*	-0.111751	3.59196	-0.768509	0.450712	0.639695	-6.26854
chr5	322878	323156	279	*	-0.245742	0.090335	-1.12175	0.274586	0.474449	-5.59097
chr5	342483	342761	279	*	-0.26653	0.671729	-1.11874	0.275839	0.475922	-5.69105
chr5	346059	346337	279	*	-0.328129	1.29595	-1.88005	0.0739972	0.215272	-4.73358
chr5	422014	422295	282	*	-0.335782	-0.466605	-1.01245	0.322807	0.523892	-5.59638
chr5	472882	473161	280	*	-0.235978	2.16014	-1.14237	0.266113	0.465373	-5.83092
chr5	502027	502300	274	*	-0.165301	0.818987	-0.946143	0.354799	0.55482	-5.88512
chr5	551617	551767	151	*	-0.0434462	-0.153109	-0.185798	0.85438	0.921989	-6.141
chr5	620730	620932	203	*	-0.313855	0.86545	-1.40668	0.174098	0.359303	-5.37793
chr5	709875	711517	1643	*	-0.205631	1.01419	-1.15888	0.25947	0.458347	-5.69692
chr5	716509	716774	266	*	-0.240417	1.65724	-1.53436	0.139818	0.314866	-5.29594
chr5	719167	719569	403	*	-0.683907	-0.136562	-2.57756	0.017527	0.095872	-3.28763
chr5	727562	728143	582	*	-0.704474	1.7458	-3.46034	0.00233218	0.0355968	-1.63132
chr5	770639	770917	279	*	-0.956919	0.30345	-3.82128	0.000990211	0.024906	-0.712532
chr5	792956	793106	151	*	-0.421382	0.389355	-1.95109	0.0644671	0.198616	-4.49725
chr5	836861	837130	270	*	-0.464678	2.03549	-3.07386	0.00574323	0.0542562	-2.49588
chr5	842998	843278	281	*	-0.206903	1.394	-1.35557	0.189585	0.378518	-5.50875
chr5	848210	848686	477	*	-0.31587	0.260604	-1.61869	0.120383	0.288026	-4.99384
chr5	1080355	1080619	265	*	-0.346755	2.82115	-1.77372	0.0905614	0.242908	-5.02411
chr5	1147872	1148097	226	*	-0.305016	1.50841	-1.64144	0.115547	0.281065	-5.12715
chr5	1150142	1151522	1381	*	-0.0411856	2.88611	-0.267402	0.791759	0.884666	-6.49252
chr5	1295171	1295390	220	*	-0.138404	4.33744	-1.07989	0.292394	0.493249	-6.02064
chr5	1315783	1315933	151	*	0.25128	0.00230379	0.748942	0.46217	0.649367	-5.91045
chr5	1318383	1318533	151	*	0.456519	0.182376	1.8458	0.0790171	0.223934	-4.63645
chr5	1328548	1329373	826	*	-0.561724	2.04462	-2.49738	0.020864	0.105483	-3.68427
chr5	1338831	1339088	258	*	0.465698	0.787184	2.39795	0.0258259	0.118151	-3.75627
chr5	1346162	1346661	500	*	-0.0380716	0.196747	-0.14428	0.88665	0.940531	-6.21381
chr5	1419809	1421059	1251	*	-0.00167784	1.42854	-0.00902607	0.992883	0.996492	-6.40956
chr5	1421676	1422611	936	*	-0.261021	0.965179	-1.11466	0.277548	0.4777	-5.73834
chr5	1424548	1425194	647	*	-0.514212	1.39019	-3.05005	0.00606644	0.0557335	-2.49943
chr5	1425619	1425927	309	*	-0.130382	1.10098	-0.628195	0.536625	0.708984	-6.17105
chr5	1426280	1429222	2943	*	-0.698019	-0.568987	-2.65258	0.014865	0.0877396	-3.08253
chr5	1429877	1430151	275	*	-0.502138	0.253155	-1.93112	0.0670305	0.203332	-4.50953
chr5	1430558	1432369	1812	*	-0.390044	4.02233	-2.4417	0.0235208	0.112423	-3.89706
chr5	1436777	1437297	521	*	-0.32137	1.22526	-1.38488	0.180575	0.367392	-5.45233
chr5	1443992	1447247	3256	*	-0.184528	1.80085	-1.18886	0.24772	0.445763	-5.74914
chr5	1448002	1448611	610	*	-0.308929	2.86201	-2.1539	0.0429737	0.157247	-4.38246
chr5	1449451	1454933	5483	*	0.013044	-1.12058	0.0370844	0.970767	0.985163	-5.93953
chr5	1456435	1458990	2556	*	0.884992	-0.331076	4.48554	0.000201983	0.0141953	0.789314
chr5	1459337	1459516	180	*	-0.213504	-0.120373	-0.898474	0.379084	0.577366	-5.76807
chr5	1460037	1460482	446	*	0.368062	-0.249877	1.35065	0.191135	0.380413	-5.26615
chr5	1462457	1463332	876	*	0.180376	1.58204	1.0371	0.311445	0.512422	-5.89111
chr5	1465685	1466042	358	*	0.956433	-0.520513	3.39959	0.00269069	0.0378663	-1.56146
chr5	1468819	1470839	2021	*	0.171881	1.11085	0.673369	0.508031	0.686568	-6.14302
chr5	1482529	1482854	326	*	0.369805	2.76273	1.70685	0.102543	0.261571	-5.12467
chr5	1493749	1495211	1463	*	-0.202575	0.234831	-0.671501	0.509196	0.687504	-6.00649
chr5	1501825	1502094	270	*	0.0229562	1.50727	0.151701	0.880866	0.93721	-6.40645
chr5	1504186	1504470	285	*	0.158388	1.08673	0.924041	0.365925	0.565188	-5.94252
chr5	1505966	1507426	1461	*	0.349562	2.08564	2.16354	0.0421355	0.155471	-4.3156
chr5	1513996	1514228	233	*	-0.14585	0.391398	-0.771884	0.448753	0.63806	-5.96249
chr5	1515052	1516401	1350	*	0.0781819	0.656352	0.394188	0.697403	0.82442	-6.22553
chr5	1522279	1522502	224	*	0.150169	2.06474	0.705732	0.488084	0.670765	-6.21881
chr5	1560214	1560365	152	*	-0.218997	2.57886	-1.53661	0.139269	0.314172	-5.36407
chr5	1563402	1563682	281	*	-0.509406	-0.432956	-1.40613	0.174259	0.359511	-5.16207
chr5	1611712	1612841	1130	*	0.191673	0.148523	0.763828	0.453437	0.642016	-5.92605
chr5	1613503	1614782	1280	*	0.240647	0.234084	1.21401	0.238174	0.435175	-5.51423
chr5	1615264	1616742	1479	*	-0.140717	0.635951	-0.587182	0.56332	0.729348	-6.12746
chr5	1666333	1666613	281	*	0.289058	0.382603	1.00774	0.325013	0.526178	-5.75714
chr5	1761497	1761777	281	*	0.229337	1.01506	1.04088	0.309726	0.51071	-5.82158
chr5	1764263	1764542	280	*	0.11717	2.34951	0.721318	0.478641	0.662846	-6.22982
chr5	1811749	1811899	151	*	-0.376294	1.44572	-1.83963	0.0799524	0.225516	-4.81456
chr5	1880596	1880875	280	*	0.266329	0.614621	1.23524	0.230334	0.426576	-5.55215
chr5	1987610	1988330	721	*	0.193368	3.68126	1.23341	0.231005	0.42733	-5.81809
chr5	1990395	1990600	206	*	0.0799656	2.08801	0.430717	0.671047	0.806411	-6.37794
chr5	2006098	2006644	547	*	0.0623525	1.68046	0.314532	0.75621	0.862768	-6.38556
chr5	2009376	2010159	784	*	0.16464	1.49951	0.813684	0.424924	0.617931	-6.08501
chr5	2020862	2021238	377	*	0.083104	3.84255	0.522264	0.606933	0.761524	-6.44088
chr5	2022833	2023109	277	*	0.705546	0.585624	2.8809	0.00892218	0.0674816	-2.77231
chr5	2023842	2025722	1881	*	0.0353405	0.898416	0.152161	0.880508	0.937027	-6.32984
chr5	2032578	2033059	482	*	0.143452	1.16807	0.628782	0.536248	0.708682	-6.17928
chr5	2034213	2034535	323	*	-0.0624452	1.72282	-0.270136	0.789684	0.883499	-6.40283
chr5	2045535	2045811	277	*	-0.627509	1.16701	-2.81803	0.0102816	0.0725515	-2.96586
chr5	2046181	2046457	277	*	-0.329241	0.983271	-1.69119	0.105538	0.266114	-4.99353
chr5	2047772	2049059	1288	*	-0.868393	0.526618	-4.26668	0.000341089	0.0167846	0.268061
chr5	2051030	2053741	2712	*	-0.956142	0.966093	-3.57258	0.00178882	0.031605	-1.3226
chr5	2054258	2054561	304	*	-0.772998	3.99116	-3.50981	0.00207519	0.0338276	-1.62643
chr5	2060242	2060881	640	*	-0.467214	2.03927	-1.87142	0.0752354	0.217506	-4.81476
chr5	2064312	2065153	842	*	-0.585376	3.68699	-2.55146	0.0185541	0.0989709	-3.66646
chr5	2074645	2074911	267	*	-0.490619	-0.390446	-1.76093	0.0927553	0.246379	-4.67308
chr5	2077944	2080652	2709	*	-0.836997	4.07956	-3.161	0.00469638	0.0491573	-2.40464
chr5	2087491	2087641	151	*	-0.92897	2.13115	-3.19544	0.00433573	0.0471794	-2.23887
chr5	2091221	2091580	360	*	-1.03124	0.639326	-4.08175	0.000531199	0.0197986	-0.155668
chr5	2094711	2095385	675	*	-0.616476	0.104457	-2.22398	0.0372114	0.144752	-3.98301
chr5	2102233	2102383	151	*	-0.712653	1.81043	-3.36492	0.00291895	0.0393387	-1.84692
chr5	2103112	2103633	522	*	0.0462681	2.49721	0.321262	0.751176	0.859548	-6.45089
chr5	2104655	2105246	592	*	0.0933565	0.987682	0.449771	0.657468	0.796897	-6.25211
chr5	2105705	2105857	153	*	0.135041	0.857296	0.685094	0.500751	0.680926	-6.09989
chr5	2106218	2106837	620	*	-0.434794	0.982386	-1.72764	0.0986802	0.255521	-4.93801
chr5	2112022	2112321	300	*	-0.687613	1.33526	-3.39873	0.00269611	0.0378972	-1.73806
chr5	2120269	2121345	1077	*	-0.421697	1.73219	-2.16432	0.0420691	0.155328	-4.28663
chr5	2141777	2142058	282	*	0.0225027	2.63023	0.146509	0.884912	0.93955	-6.50183
chr5	2216763	2216940	178	*	-0.781331	0.163347	-2.86307	0.00928922	0.0688501	-2.75769
chr5	2249149	2251145	1997	*	-0.344475	2.35051	-2.27549	0.0334345	0.136417	-4.12892
chr5	2251640	2252511	872	*	-0.605739	0.887905	-2.94841	0.0076544	0.0624785	-2.66625
chr5	2253136	2253581	446	*	-0.181063	1.03821	-0.889652	0.383696	0.581274	-5.96656
chr5	2255592	2256109	518	*	0.123559	1.55976	0.577743	0.56956	0.734075	-6.2548
chr5	2257492	2257676	185	*	-0.250959	2.54763	-1.80628	0.0851784	0.234179	-4.95573
chr5	2258108	2259389	1282	*	-1.61647	1.47154	-5.75787	1.01234e-05	0.00716508	3.56989
chr5	2261427	2261688	262	*	-0.485822	2.5876	-2.19354	0.0396215	0.149964	-4.29477
chr5	2267442	2267887	446	*	-0.709247	1.79501	-3.54085	0.00192837	0.0327193	-1.45503
chr5	2274735	2274911	177	*	-0.585766	1.64092	-2.28062	0.0330781	0.135635	-4.0663
chr5	2276721	2277462	742	*	-0.628569	0.757033	-2.88402	0.00885949	0.0672622	-2.78585
chr5	2278403	2279425	1023	*	-0.515953	-0.281234	-2.22655	0.0370136	0.144343	-3.92007
chr5	2296928	2297511	584	*	-0.282322	-0.813616	-1.03843	0.31084	0.511812	-5.49775
chr5	2303858	2304136	279	*	-0.174566	2.37495	-0.891065	0.382955	0.580679	-6.09587
chr5	2305423	2306510	1088	*	-0.297654	0.199263	-1.37171	0.184581	0.372348	-5.31864
chr5	2307078	2307704	627	*	-0.0558884	-0.066678	-0.21503	0.831811	0.908738	-6.15193
chr5	2308846	2309074	229	*	0.107495	1.58165	0.620865	0.541346	0.712677	-6.23114
chr5	2310491	2311158	668	*	-0.337696	-0.380846	-1.26699	0.21898	0.413456	-5.34212
chr5	2312053	2312707	655	*	-0.306059	-0.498865	-1.27234	0.217113	0.411257	-5.31284
chr5	2314525	2315172	648	*	0.0652288	0.323482	0.221548	0.826799	0.905954	-6.22233
chr5	2316062	2316212	151	*	0.0652553	4.21498	0.445976	0.660163	0.798727	-6.49645
chr5	2317164	2317939	776	*	-0.277547	2.84673	-1.04197	0.309233	0.510227	-5.98422
chr5	2320950	2321612	663	*	-0.780249	1.31588	-2.52703	0.0195661	0.101859	-3.56608
chr5	2322900	2323362	463	*	-0.89472	-0.0243559	-3.11607	0.00521064	0.0517284	-2.21096
chr5	2323746	2324006	261	*	-0.297666	1.1529	-1.81591	0.0836401	0.231642	-4.82097
chr5	2325136	2325465	330	*	-0.34953	1.34489	-2.19946	0.0391423	0.14892	-4.18762
chr5	2326492	2326785	294	*	-0.446774	-0.553148	-1.13024	0.271075	0.470811	-5.46012
chr5	2332331	2333043	713	*	-1.89739	-0.160818	-5.2529	3.27051e-05	0.00873788	2.46245
chr5	2334429	2334735	307	*	-0.30647	-0.0736715	-1.11668	0.276702	0.47684	-5.56701
chr5	2337682	2338518	837	*	0.226109	2.26191	1.15832	0.259691	0.458598	-5.82099
chr5	2344563	2344713	151	*	-0.191376	0.705879	-0.754363	0.458978	0.646729	-6.02754
chr5	2345070	2345342	273	*	-0.568616	1.68029	-3.25655	0.00376106	0.044023	-2.07603
chr5	2347833	2348752	920	*	-0.522681	-0.726575	-1.67146	0.109415	0.271852	-4.74368
chr5	2353190	2353347	158	*	-0.0514174	0.539227	-0.2251	0.82407	0.904329	-6.25888
chr5	2367996	2368400	405	*	-0.141583	1.15638	-0.795616	0.435126	0.626542	-6.05981
chr5	2370370	2370984	615	*	0.0257503	4.16498	0.198021	0.844926	0.91632	-6.57568
chr5	2371814	2372241	428	*	-0.232191	2.76294	-0.894353	0.381234	0.57921	-6.11922
chr5	2374417	2375387	971	*	-0.283582	0.434763	-1.24591	0.226471	0.42212	-5.51084
chr5	2379940	2380762	823	*	-0.5619	1.59758	-2.31224	0.0309585	0.130709	-4.00363
chr5	2388971	2389245	275	*	-0.442545	0.406344	-1.96897	0.0622466	0.194565	-4.47006
chr5	2410641	2410839	199	*	0.169291	-0.144154	0.777252	0.445648	0.635463	-5.86191
chr5	2418446	2418717	272	*	-0.811447	0.107623	-2.84893	0.00959057	0.0699186	-2.7797
chr5	2422979	2423260	282	*	-0.169675	-0.351731	-0.519171	0.609051	0.762936	-5.98451
chr5	2426321	2426777	457	*	-0.210714	2.19012	-1.27354	0.216695	0.410782	-5.68183
chr5	2432434	2432600	167	*	-0.0631513	2.15076	-0.435894	0.667346	0.803786	-6.38075
chr5	2433128	2435886	2759	*	-0.420755	2.98239	-2.55801	0.0182914	0.0981982	-3.62094
chr5	2437702	2438311	610	*	-0.691236	0.503343	-2.71485	0.0129497	0.0815516	-3.10067
chr5	2443346	2444909	1564	*	-0.542186	0.59227	-2.28927	0.0324855	0.134258	-3.93372
chr5	2450408	2450638	231	*	-0.352401	-0.248552	-1.39401	0.17784	0.36391	-5.21201
chr5	2451165	2451429	265	*	-0.0181096	0.251101	-0.0769115	0.939419	0.968769	-6.23113
chr5	2452546	2452714	169	*	-0.064447	-0.126644	-0.300671	0.766612	0.869188	-6.11824
chr5	2456174	2457946	1773	*	0.125868	-0.18147	0.625624	0.538279	0.710273	-5.95862
chr5	2458380	2459421	1042	*	-0.697345	4.05381	-3.76869	0.0011225	0.0261057	-1.04092
chr5	2459909	2460236	328	*	-1.64067	2.34255	-3.91183	0.000797659	0.0230141	-0.646276
chr5	2460772	2461637	866	*	-0.273604	1.44985	-1.72765	0.0986784	0.255519	-4.99122
chr5	2461983	2464126	2144	*	-1.12	2.18018	-3.00635	0.00670587	0.0584772	-2.64949
chr5	2464988	2465522	535	*	-0.688226	0.640967	-2.75763	0.0117721	0.0777787	-3.0313
chr5	2466925	2467994	1070	*	-0.0840733	2.60665	-0.506603	0.617693	0.769142	-6.38053
chr5	2474763	2476185	1423	*	0.0421741	1.2592	0.188587	0.852221	0.920661	-6.37183
chr5	2484417	2484696	280	*	-0.0382101	2.18674	-0.219892	0.828071	0.906697	-6.45564
chr5	2486452	2486606	155	*	-0.252155	0.254397	-1.29608	0.208964	0.401626	-5.42133
chr5	2494893	2497333	2441	*	-0.025475	-0.501465	-0.11201	0.911875	0.954273	-6.08005
chr5	2497952	2498892	941	*	-0.784203	0.51498	-3.35048	0.00301946	0.0399091	-1.76762
chr5	2500915	2502030	1116	*	0.30935	0.248919	1.698	0.104227	0.264185	-4.87529
chr5	2507416	2508168	753	*	0.211356	-0.00695513	0.69573	0.4942	0.67565	-5.94636
chr5	2509129	2510422	1294	*	0.0308391	3.94884	0.198339	0.844681	0.916188	-6.56514
chr5	2511811	2512507	697	*	-1.06637	1.40015	-3.36484	0.00291947	0.0393421	-1.81779
chr5	2531514	2531664	151	*	-0.586119	1.11139	-3.00042	0.00679758	0.0588281	-2.57963
chr5	2534397	2534547	151	*	-0.307905	2.86665	-1.97129	0.0619635	0.194046	-4.70266
chr5	2549191	2549468	278	*	-1.63585	-0.425331	-4.52015	0.000185938	0.0138109	0.865482
chr5	2551539	2551815	277	*	0.17725	3.04669	1.16183	0.258295	0.457147	-5.86779
chr5	2553336	2553805	470	*	-0.526049	2.27628	-2.72687	0.0126081	0.0804788	-3.23998
chr5	2555674	2555946	273	*	0.452586	1.5665	1.8387	0.0800954	0.22575	-4.82782
chr5	2602056	2602568	513	*	0.267057	-0.0538282	1.12841	0.271829	0.471579	-5.55819
chr5	2603277	2603883	607	*	-0.445656	0.535337	-1.94944	0.0646759	0.199017	-4.52168
chr5	2604252	2604532	281	*	-0.67059	1.13521	-2.63616	0.0154128	0.0893917	-3.33199
chr5	2606025	2607143	1119	*	0.192172	0.090614	0.547742	0.589624	0.749153	-6.05506
chr5	2608378	2609462	1085	*	0.339784	0.75324	1.12648	0.272627	0.472414	-5.69522
chr5	2612381	2612603	223	*	0.590566	-0.423882	2.32957	0.0298507	0.128143	-3.71236
chr5	2612999	2613149	151	*	-0.112057	2.4042	-0.392552	0.698593	0.82516	-6.4183
chr5	2613541	2614410	870	*	0.197833	0.858817	0.648305	0.52379	0.698905	-6.12448
chr5	2616471	2618727	2257	*	-0.0325488	2.84747	-0.108673	0.91449	0.955731	-6.52072
chr5	2619205	2627365	8161	*	-0.0581379	1.6553	-0.226109	0.823295	0.903895	-6.40738
chr5	2629027	2630629	1603	*	-1.21684	2.20417	-3.3369	0.00311709	0.0404445	-1.93298
chr5	2641222	2642885	1664	*	-1.81762	0.843514	-4.47644	0.000206428	0.014307	0.722615
chr5	2646774	2647048	275	*	-1.84483	-0.0994339	-2.88458	0.00884826	0.0672105	-2.68155
chr5	2659398	2659676	279	*	-0.176993	1.19528	-1.1516	0.262382	0.4615	-5.72794
chr5	2699565	2699815	251	*	-1.96222	0.29376	-4.14075	0.000461203	0.0187771	0.00024717
chr5	2710873	2711140	268	*	-1.20851	3.73162	-2.9815	0.00709793	0.0601497	-2.77879
chr5	2714030	2714300	271	*	-0.880835	1.88661	-2.50503	0.0205217	0.104509	-3.65779
chr5	2721664	2722124	461	*	-0.923894	-0.472986	-1.87359	0.0749216	0.216965	-4.48361
chr5	2724434	2724852	419	*	-0.87862	3.25251	-2.21216	0.0381312	0.146789	-4.29652
chr5	2726767	2727033	267	*	-2.2328	-0.895101	-4.29151	0.000321393	0.0165268	0.365153
chr5	2728634	2728913	280	*	-1.91476	1.65362	-4.28059	0.000329916	0.0166532	0.231856
chr5	2735772	2736040	269	*	-1.46954	0.919851	-3.71382	0.0012792	0.0275094	-1.0039
chr5	2755468	2757257	1790	*	-1.23089	1.876	-2.51189	0.0202192	0.103691	-3.64355
chr5	2856613	2856894	282	*	-1.5458	0.996218	-2.7747	0.0113313	0.0762814	-3.03733
chr5	2878564	2879942	1379	*	-1.71528	-1.11284	-3.97907	0.000679191	0.0216739	-0.304244
chr5	2880305	2880583	279	*	-0.162042	0.0237852	-0.668905	0.510818	0.688758	-5.97004
chr5	2916494	2917282	789	*	-0.165716	0.073404	-0.660646	0.515996	0.69289	-5.98454
chr5	2951879	2952158	280	*	-0.480504	-0.750744	-0.971842	0.342153	0.542967	-5.57446
chr5	2980194	2981048	855	*	-1.36903	-0.175815	-4.15217	0.00044875	0.0186033	0.0513455
chr5	2986976	2987905	930	*	-0.468593	2.66299	-1.48361	0.152714	0.332045	-5.44329
chr5	2997185	2997561	377	*	-0.131632	1.77248	-0.457852	0.651744	0.793149	-6.33825
chr5	3000958	3002606	1649	*	0.19837	1.16556	1.0759	0.294135	0.495025	-5.80519
chr5	3021542	3021822	281	*	-2.17011	0.484415	-5.29081	2.99239e-05	0.00866986	2.55491
chr5	3026604	3028199	1596	*	-1.71511	-0.297233	-3.8277	0.000975155	0.024792	-0.654871
chr5	3030285	3030547	263	*	-0.980118	3.23013	-2.86366	0.0092769	0.0687896	-3.00705
chr5	3033315	3035164	1850	*	-1.17241	2.75903	-3.36607	0.00291106	0.0393129	-1.89779
chr5	3036125	3036754	630	*	-1.11375	2.824	-3.75484	0.00116017	0.0264295	-1.02622
chr5	3047199	3047472	274	*	-0.804519	1.64048	-2.77762	0.0112576	0.0760351	-3.09095
chr5	3070569	3070854	286	*	-0.841994	2.92671	-3.00758	0.00668706	0.0583815	-2.68797
chr5	3074632	3074908	277	*	-0.741972	1.49236	-2.65382	0.0148243	0.0876109	-3.33047
chr5	3081791	3084054	2264	*	-1.093	1.44003	-3.78619	0.00107664	0.0257283	-0.880395
chr5	3087502	3088492	991	*	-1.49607	1.03012	-4.9667	6.42171e-05	0.00992179	1.82107
chr5	3096922	3097072	151	*	-0.971125	1.83755	-3.40026	0.00268646	0.0378523	-1.77056
chr5	3135660	3135810	151	*	-0.605422	1.81973	-2.31868	0.0305425	0.129706	-4.01008
chr5	3155652	3156098	447	*	-1.05982	4.24962	-3.7702	0.00111848	0.0260868	-1.04438
chr5	3157591	3158040	450	*	-1.65956	0.249482	-4.43943	0.000225538	0.014715	0.670307
chr5	3175781	3176568	788	*	-0.913034	1.38386	-3.87491	0.000871222	0.0237844	-0.676125
chr5	3179782	3180008	227	*	-0.649839	3.09779	-2.5885	0.0171128	0.0946429	-3.56573
chr5	3186720	3186983	264	*	-0.649431	-0.792873	-2.26758	0.0339907	0.137612	-3.76538
chr5	3191492	3191642	151	*	-0.891263	3.14615	-3.05896	0.00594348	0.0551527	-2.58773
chr5	3205840	3208020	2181	*	-1.01765	1.76534	-3.0833	0.00561969	0.0537131	-2.45735
chr5	3208445	3208830	386	*	-0.819597	3.19622	-2.83491	0.00989849	0.0711043	-3.06575
chr5	3218357	3218564	208	*	-1.0772	1.2347	-3.37841	0.00282794	0.0387527	-1.77466
chr5	3236894	3237354	461	*	-1.14029	0.431633	-4.76225	0.000104349	0.0115798	1.38443
chr5	3238783	3239007	225	*	-1.45305	-0.153609	-4.25084	0.000354288	0.0170314	0.268217
chr5	3261421	3261698	278	*	-0.941737	5.07468	-3.76498	0.00113247	0.0261921	-1.08533
chr5	3273877	3274033	157	*	-1.23717	-0.0317287	-2.97083	0.00727307	0.0609084	-2.51272
chr5	3295101	3296045	945	*	-0.985611	0.725154	-3.07823	0.0056857	0.054044	-2.37492
chr5	3334236	3334512	277	*	-0.894439	2.88192	-3.28312	0.00353493	0.042873	-2.08703
chr5	3334948	3335780	833	*	-0.717651	2.5619	-3.32018	0.00324152	0.04119	-1.98953
chr5	3360011	3360161	151	*	-1.01341	3.16293	-3.30014	0.00339711	0.042106	-2.06189
chr5	3394605	3395771	1167	*	-0.932777	2.35186	-2.88428	0.00885414	0.0672381	-2.91826
chr5	3405538	3406720	1183	*	-0.667294	3.49386	-2.59809	0.0167571	0.0936182	-3.56473
chr5	3423529	3424129	601	*	-0.767246	5.09792	-3.28015	0.00355954	0.0429869	-2.18144
chr5	3425444	3425723	280	*	-1.28413	0.713653	-3.43798	0.00245834	0.0364557	-1.59657
chr5	3426443	3426722	280	*	-0.864328	0.826154	-2.70798	0.0131491	0.0822144	-3.15381
chr5	3428024	3429228	1205	*	-0.949327	1.36735	-2.40727	0.025318	0.116925	-3.80286
chr5	3429779	3432099	2321	*	-1.07662	0.715667	-3.37924	0.00282244	0.0387099	-1.72531
chr5	3589618	3589896	279	*	-0.255653	1.39928	-1.35969	0.188298	0.377001	-5.50408
chr5	3675905	3676076	172	*	-0.178953	1.72455	-0.962762	0.346585	0.54712	-5.97724
chr5	3714590	3715475	886	*	-0.722571	1.65552	-2.41797	0.0247462	0.115543	-3.80826
chr5	3717609	3718075	467	*	-0.076077	1.44489	-0.399238	0.693735	0.822036	-6.33046
chr5	3783193	3783397	205	*	-0.143864	0.458443	-0.708547	0.48637	0.669334	-6.02002
chr5	3897291	3897912	622	*	0.0648054	2.64592	0.310331	0.759357	0.864816	-6.46463
chr5	3905395	3905787	393	*	-0.0992663	0.154396	-0.492771	0.62727	0.775929	-6.09509
chr5	3955022	3955745	724	*	-0.417901	0.788	-1.31976	0.201072	0.392258	-5.47709
chr5	3963803	3964066	264	*	0.342708	0.375172	1.66071	0.111578	0.275173	-4.95073
chr5	4046720	4046996	277	*	0.626051	-0.0448744	2.48829	0.0212778	0.106578	-3.4719
chr5	4098436	4098704	269	*	-2.14467	-0.0925759	-4.20481	0.000395591	0.0177902	0.163876
chr5	4204397	4204730	334	*	0.216601	1.23153	1.19461	0.245512	0.443305	-5.6841
chr5	4205377	4205649	273	*	0.168548	0.0785656	0.53212	0.600209	0.756907	-6.0612
chr5	4238278	4238647	370	*	0.0676466	1.66907	0.371609	0.713894	0.835078	-6.36457
chr5	4242826	4243639	814	*	-0.0852589	0.580829	-0.403034	0.690983	0.820134	-6.20959
chr5	4244272	4244552	281	*	-0.265192	1.07205	-1.12057	0.27508	0.474997	-5.74624
chr5	4297396	4297621	226	*	-0.00277027	1.79132	-0.0196216	0.98453	0.992107	-6.44632
chr5	4322075	4323227	1153	*	0.167371	-0.0845497	0.390477	0.700103	0.826133	-6.09547
chr5	4362511	4362690	180	*	0.169652	0.383214	0.74043	0.467209	0.653438	-5.98444
chr5	4363280	4364056	777	*	-1.43474	1.10266	-3.2574	0.00375358	0.0439777	-2.02777
chr5	4365777	4370213	4437	*	0.126207	0.951321	0.526953	0.603729	0.759362	-6.20908
chr5	4372762	4373845	1084	*	0.348304	0.350444	1.52893	0.141154	0.316538	-5.13526
chr5	4396503	4396778	276	*	0.492754	-0.0277659	2.75716	0.0117846	0.0778093	-2.94811
chr5	4411918	4412198	281	*	0.405235	2.60759	2.72689	0.0126076	0.0804782	-3.25979
chr5	4420084	4420362	279	*	-0.300736	0.726729	-1.55876	0.133945	0.307034	-5.15167
chr5	4423495	4424237	743	*	-0.0260935	-0.356788	-0.0659163	0.948066	0.973363	-6.11484
chr5	4430978	4431255	278	*	-0.283298	0.84263	-1.11463	0.277561	0.477715	-5.72112
chr5	4431638	4433316	1679	*	0.155626	1.82459	1.05029	0.305482	0.506509	-5.90062
chr5	4447780	4448261	482	*	0.527494	0.0914069	1.99883	0.0586883	0.188041	-4.37218
chr5	4448603	4449009	407	*	0.125232	0.178019	0.421567	0.67761	0.810911	-6.13179
chr5	4469949	4470286	338	*	0.407273	1.84889	1.70115	0.103625	0.263232	-5.06853
chr5	4490345	4490555	211	*	0.515136	2.3834	2.78795	0.0110001	0.0751073	-3.12092
chr5	4493254	4493508	255	*	-1.01814	-0.0464183	-2.67624	0.0141077	0.0852739	-3.10671
chr5	4500532	4503755	3224	*	-0.939968	-0.392426	-2.4024	0.025582	0.11756	-3.58318
chr5	4516118	4518193	2076	*	0.446327	0.369057	2.48661	0.0213551	0.106785	-3.53196
chr5	4520439	4521498	1060	*	-0.0330282	-0.286712	-0.0826929	0.934876	0.966421	-6.12801
chr5	4521881	4522487	607	*	-0.213635	2.28778	-1.30481	0.206028	0.398151	-5.65094
chr5	4533159	4533974	816	*	-0.34665	0.788892	-1.64226	0.115375	0.280822	-5.04021
chr5	4549184	4549462	279	*	0.474183	0.818811	1.98987	0.0597365	0.189941	-4.49372
chr5	4559113	4559424	312	*	0.141594	2.78817	0.890831	0.383078	0.580773	-6.12389
chr5	4559790	4560094	305	*	0.249665	0.154028	1.17119	0.254597	0.453176	-5.54855
chr5	4566155	4566435	281	*	-0.0923236	2.5798	-0.634622	0.532505	0.705706	-6.30503
chr5	4570176	4572396	2221	*	-1.1875	-0.421816	-4.3337	0.000290506	0.0159599	0.458028
chr5	4580813	4581508	696	*	-0.0376552	-0.667085	-0.149803	0.882345	0.938065	-6.03845
chr5	4639839	4639989	151	*	-0.698883	0.0508071	-3.32878	0.00317698	0.0408244	-1.76704
chr5	4701698	4702511	814	*	0.526978	-0.780784	1.21507	0.237777	0.43474	-5.32033
chr5	4809603	4809879	277	*	0.659976	0.142875	2.7191	0.0128279	0.0811693	-3.04619
chr5	4826741	4826974	234	*	0.286658	0.32529	1.16991	0.2551	0.453703	-5.57917
chr5	4837749	4838487	739	*	0.383274	1.94943	1.54587	0.137022	0.311268	-5.30515
chr5	4934117	4934397	281	*	0.711138	0.833369	2.23329	0.0365008	0.143216	-4.06804
chr5	4965570	4965843	274	*	0.549138	3.08567	2.92728	0.00803137	0.0639866	-2.86633
chr5	4976174	4976452	279	*	0.563626	0.818373	2.29604	0.0320283	0.13319	-3.95103
chr5	4996148	4996341	194	*	0.309282	2.88259	1.66089	0.111542	0.275123	-5.20139
chr5	4999361	5000189	829	*	0.527814	1.22719	2.95565	0.00752917	0.0619792	-2.68494
chr5	5006477	5006906	430	*	0.373148	2.23923	2.05397	0.0525925	0.176259	-4.52083
chr5	5007274	5007523	250	*	0.258384	1.19867	1.20427	0.241836	0.43911	-5.66919
chr5	5008551	5009697	1147	*	0.588684	2.57105	2.55902	0.0182511	0.098094	-3.59664
chr5	5032658	5032935	278	*	0.727769	0.951865	3.45574	0.00235761	0.0357771	-1.57988
chr5	5055454	5058281	2828	*	0.486481	1.40408	1.87461	0.0747745	0.216704	-4.7537
chr5	5060282	5060646	365	*	0.446346	0.287854	1.61099	0.12206	0.290417	-5.00934
chr5	5064432	5064712	281	*	0.661116	0.594492	2.82308	0.0101655	0.0720967	-2.89228
chr5	5215207	5216632	1426	*	0.838242	1.30167	3.64867	0.00149346	0.0292241	-1.17986
chr5	5218227	5219060	834	*	0.459923	3.91045	2.21343	0.038031	0.146569	-4.32441
chr5	5220062	5220792	731	*	0.585899	2.48165	2.85136	0.00953804	0.0697308	-2.99487
chr5	5225872	5226022	151	*	0.724316	1.03877	3.81747	0.000999254	0.0249948	-0.780931
chr5	5229908	5235800	5893	*	0.486173	1.27195	2.29925	0.0318138	0.132664	-3.99703
chr5	5244670	5244920	251	*	0.410739	3.37033	2.38998	0.0262678	0.119311	-3.96814
chr5	5245558	5246055	498	*	0.820432	1.43472	3.73666	0.0012115	0.0269181	-0.991724
chr5	5249322	5251268	1947	*	0.455008	2.37342	1.91228	0.0695304	0.20751	-4.77142
chr5	5252807	5254068	1262	*	0.579417	2.52751	2.9284	0.00801097	0.0639109	-2.83558
chr5	5273068	5274402	1335	*	0.47536	1.71382	2.02954	0.0552202	0.181337	-4.5226
chr5	5277557	5277959	403	*	0.612469	2.33002	2.54544	0.018799	0.0996809	-3.60882
chr5	5279758	5280033	276	*	0.531157	2.4035	3.09622	0.00545485	0.0528937	-2.47003
chr5	5280919	5281199	281	*	0.619272	2.31568	2.56819	0.0178896	0.0969714	-3.56276
chr5	5286980	5287812	833	*	0.457944	3.71632	2.66666	0.0144096	0.0862779	-3.43576
chr5	5288228	5288703	476	*	0.417339	3.17752	2.14707	0.0435768	0.158468	-4.41113
chr5	5293950	5294224	275	*	0.403497	3.76982	2.46622	0.0223145	0.10935	-3.8383
chr5	5296057	5296330	274	*	0.442427	3.79538	2.33069	0.0297801	0.128004	-4.10043
chr5	5302107	5302528	422	*	0.200054	4.10267	1.3052	0.205896	0.397994	-5.75126
chr5	5313897	5314175	279	*	0.368565	1.14141	1.82079	0.0828686	0.230345	-4.81184
chr5	5318009	5318159	151	*	0.492968	3.28234	2.2872	0.0326263	0.134575	-4.15888
chr5	5318622	5318795	174	*	0.607648	3.99844	3.21966	0.00409839	0.0458701	-2.27286
chr5	5319506	5319898	393	*	0.632003	1.97008	3.37041	0.00288159	0.0391102	-1.84499
chr5	5321870	5322745	876	*	0.79708	1.06828	3.32923	0.00317358	0.0408061	-1.86809
chr5	5350145	5350956	812	*	1.11645	-1.34274	2.71139	0.0130498	0.0818773	-2.86951
chr5	5372866	5373100	235	*	0.520355	5.80381	2.67323	0.0142019	0.0855887	-3.50702
chr5	5375450	5375729	280	*	0.190875	0.880135	0.819052	0.421923	0.6153	-6.00373
chr5	5379837	5380117	281	*	0.386632	0.509332	1.71693	0.100655	0.258604	-4.88746
chr5	5401382	5401631	250	*	-0.0759023	1.04549	-0.447859	0.658825	0.797814	-6.26088
chr5	5409579	5410337	759	*	-0.0624955	0.45312	-0.249199	0.805619	0.8932	-6.2384
chr5	5431143	5431421	279	*	0.256354	1.48412	0.959896	0.347992	0.548383	-5.95607
chr5	5449205	5449480	276	*	0.878536	-0.0628963	3.36776	0.0028995	0.0392363	-1.67203
chr5	5478441	5479866	1426	*	0.69689	-0.253587	2.76551	0.0115667	0.0771101	-2.90232
chr5	5480915	5481615	701	*	0.48999	3.24677	2.54584	0.0187823	0.0996338	-3.65784
chr5	5482689	5483312	624	*	0.587625	-0.108316	2.11814	0.0462162	0.163792	-4.13762
chr5	5483670	5484529	860	*	-0.107238	0.117913	-0.481472	0.635143	0.781585	-6.09393
chr5	5484908	5488352	3445	*	0.559546	0.757414	2.12238	0.0458206	0.162953	-4.25675
chr5	5489712	5490812	1101	*	0.494484	0.724388	2.2933	0.0322125	0.133595	-3.94397
chr5	5491399	5493055	1657	*	-0.0810199	1.6314	-0.439843	0.664529	0.80181	-6.33276
chr5	5494364	5495349	986	*	0.508898	2.04089	2.56717	0.0179293	0.097096	-3.54641
chr5	5495812	5496111	300	*	0.882054	-0.412061	2.58743	0.0171529	0.094753	-3.23029
chr5	5496980	5500487	3508	*	0.738562	0.819107	2.84927	0.00958326	0.069892	-2.86474
chr5	5501014	5501584	571	*	1.03131	-0.443352	3.43526	0.00247409	0.0365639	-1.49223
chr5	5501983	5502965	983	*	-0.0192358	0.670035	-0.0669492	0.947253	0.972905	-6.3039
chr5	5503483	5506687	3205	*	-0.235867	0.126742	-1.07574	0.294204	0.495095	-5.64538
chr5	5507098	5507703	606	*	1.26246	0.917387	7.02783	6.03373e-07	0.00577986	6.22229
chr5	5509076	5509354	279	*	0.517022	2.52145	2.39154	0.0261803	0.119068	-3.9206
chr5	5510177	5510735	559	*	0.374054	3.48451	2.5703	0.0178072	0.096723	-3.61996
chr5	5511184	5516400	5217	*	0.159199	0.914565	0.696305	0.493847	0.675359	-6.10057
chr5	5518388	5520145	1758	*	0.755486	0.467587	2.76626	0.0115473	0.0770377	-2.99243
chr5	5520877	5522675	1799	*	0.489492	-0.385842	1.77745	0.0899308	0.241913	-4.64871
chr5	5523224	5525005	1782	*	0.558474	-0.536195	2.45998	0.0226159	0.110113	-3.4545
chr5	5527374	5527764	391	*	0.31141	0.556713	1.45106	0.161487	0.34324	-5.27366
chr5	5528360	5528525	166	*	0.422807	-0.148806	1.90844	0.0700499	0.208432	-4.48289
chr5	5528889	5529602	714	*	0.210283	1.90743	1.00113	0.328123	0.529293	-5.9569
chr5	5530355	5531740	1386	*	-0.164125	2.25165	-1.10244	0.282702	0.483076	-5.88111
chr5	5534022	5534452	431	*	0.131754	2.23053	0.89755	0.379565	0.57776	-6.0794
chr5	5535957	5536252	296	*	0.710072	0.0105919	2.75629	0.0118074	0.0778951	-2.95476
chr5	5537633	5537787	155	*	0.286711	0.309383	1.3019	0.207001	0.399294	-5.42348
chr5	5539243	5540065	823	*	0.302582	1.23247	1.95505	0.0639688	0.197716	-4.60252
chr5	5540414	5545945	5532	*	0.275452	-0.289177	0.89548	0.380645	0.578642	-5.73819
chr5	5551845	5553155	1311	*	0.111496	0.600767	0.497177	0.624211	0.773708	-6.17044
chr5	5553873	5554835	963	*	0.0872712	2.3943	0.586231	0.563947	0.72989	-6.32167
chr5	5555391	5556153	763	*	0.504573	0.0038551	1.92663	0.0676183	0.204345	-4.47795
chr5	5559054	5559762	709	*	-0.997588	-0.272937	-2.54845	0.018676	0.0993034	-3.32478
chr5	5560137	5560416	280	*	0.541792	0.579742	2.73432	0.0124006	0.079811	-3.07097
chr5	5561060	5561429	370	*	0.36711	1.30663	1.89758	0.0715365	0.211104	-4.70597
chr5	5562218	5562661	444	*	0.0717464	1.0766	0.30942	0.76004	0.865213	-6.31803
chr5	5564362	5565094	733	*	0.765762	0.398411	3.05994	0.00593011	0.0550973	-2.37683
chr5	5566112	5567589	1478	*	0.51856	1.68083	2.72958	0.0125323	0.0802223	-3.19259
chr5	5571734	5572092	359	*	0.267567	0.725704	1.39093	0.17876	0.365081	-5.37818
chr5	5572441	5573006	566	*	-0.0937184	1.49049	-0.499875	0.622342	0.772386	-6.28974
chr5	5574215	5574690	476	*	-0.0900339	1.24967	-0.369369	0.715538	0.836253	-6.31951
chr5	5575413	5576718	1306	*	0.252928	0.350883	1.30152	0.207131	0.399431	-5.43081
chr5	5578369	5580649	2281	*	-0.126542	-0.0705563	-0.542109	0.59343	0.751876	-6.02803
chr5	5581042	5581503	462	*	-0.273898	0.549303	-1.34601	0.192601	0.382183	-5.4081
chr5	5581956	5584142	2187	*	0.0934618	1.2511	0.595679	0.557733	0.725237	-6.20978
chr5	5587069	5588117	1049	*	-0.679137	-0.392551	-2.54335	0.0188847	0.0999228	-3.31764
chr5	5595575	5598479	2905	*	0.220208	2.07218	1.28099	0.214114	0.407791	-5.66367
chr5	5598824	5599343	520	*	0.359847	-0.27377	1.20434	0.241812	0.439079	-5.43438
chr5	5602685	5603072	388	*	0.0254868	2.54536	0.166988	0.868971	0.930311	-6.49274
chr5	5603698	5604044	347	*	-1.5417	-0.649189	-3.77834	0.00109699	0.0258905	-0.74189
chr5	5604387	5605064	678	*	-0.84456	-0.970982	-2.67594	0.0141171	0.0853042	-2.98285
chr5	5605498	5605777	280	*	0.148156	0.233914	0.673731	0.507805	0.686386	-6.00485
chr5	5606786	5607064	279	*	0.860861	-0.316912	2.79311	0.0108736	0.0746934	-2.83899
chr5	5609617	5615779	6163	*	-0.363607	0.597093	-1.70888	0.102161	0.260996	-4.9129
chr5	5617051	5617449	399	*	0.398117	0.70824	1.92653	0.0676316	0.204368	-4.58446
chr5	5625329	5625683	355	*	-0.207067	0.165468	-0.762506	0.454209	0.64275	-5.93004
chr5	5628970	5630976	2007	*	0.047417	1.01067	0.248618	0.806063	0.893453	-6.32625
chr5	5632397	5633022	626	*	0.672309	-0.355568	2.92887	0.00800239	0.0638769	-2.56007
chr5	5633380	5633831	452	*	0.802635	3.92188	4.13687	0.000465505	0.0188464	-0.189373
chr5	5634637	5637477	2841	*	0.391441	-0.201578	1.09513	0.285818	0.486378	-5.5658
chr5	5638528	5640378	1851	*	0.316502	1.46432	1.99723	0.0588741	0.188385	-4.55517
chr5	5641120	5641298	179	*	0.752796	2.10547	3.55857	0.00184916	0.0320814	-1.4339
chr5	5641725	5641886	162	*	0.917226	0.0060246	2.86376	0.00927468	0.0687867	-2.73694
chr5	5643601	5644309	709	*	0.315473	0.915013	1.47874	0.154001	0.333698	-5.28899
chr5	5644889	5645114	226	*	0.156891	0.448144	0.769254	0.450279	0.63935	-5.97413
chr5	5645536	5646560	1025	*	-0.319934	0.0928348	-1.21004	0.239663	0.436825	-5.49444
chr5	5647072	5650369	3298	*	0.717271	-1.08973	2.25811	0.0346679	0.139221	-3.73339
chr5	5651016	5654146	3131	*	0.395535	3.36281	2.50647	0.0204579	0.104335	-3.74111
chr5	5655403	5656278	876	*	1.29421	0.19963	2.42483	0.0243859	0.114674	-3.62643
chr5	5656795	5657949	1155	*	0.341742	1.42204	1.40437	0.174775	0.360129	-5.44889
chr5	5660253	5660941	689	*	-0.54628	-0.132629	-1.81755	0.0833805	0.231178	-4.63012
chr5	5661884	5662603	720	*	0.247941	0.863265	1.11782	0.276226	0.476326	-5.72069
chr5	5665856	5670013	4158	*	0.213518	0.383367	0.884245	0.386541	0.583822	-5.87024
chr5	5670975	5671295	321	*	-0.280037	1.42787	-1.56811	0.13175	0.304071	-5.22559
chr5	5672935	5673649	715	*	0.200029	0.103404	0.753338	0.459581	0.647214	-5.9257
chr5	5682242	5682503	262	*	0.617699	-0.256565	1.70179	0.103503	0.263075	-4.78555
chr5	5683843	5684084	242	*	-0.045366	0.265995	-0.21757	0.829857	0.907692	-6.21294
chr5	5689827	5690107	281	*	0.347957	0.237605	1.35125	0.190944	0.380172	-5.35079
chr5	5690882	5691899	1018	*	0.665178	1.10145	2.62821	0.0156849	0.0902352	-3.34439
chr5	5692870	5693288	419	*	-0.236107	0.567349	-1.18799	0.248053	0.446108	-5.59869
chr5	5694304	5695123	820	*	0.0240415	1.63336	0.159713	0.874628	0.933625	-6.41823
chr5	5696552	5696752	201	*	0.637133	0.847584	2.52548	0.0196321	0.102043	-3.51844
chr5	5697139	5697289	151	*	0.263068	1.87404	1.28182	0.213828	0.40745	-5.64635
chr5	5700482	5700859	378	*	0.62113	1.38912	2.57122	0.0177715	0.0966181	-3.48601
chr5	5741259	5741760	502	*	0.327031	1.75615	1.66055	0.111612	0.275216	-5.12185
chr5	5748590	5748867	278	*	0.546924	1.9177	2.82555	0.0101093	0.0718914	-3.01267
chr5	5749383	5749657	275	*	0.172264	1.3705	0.681887	0.502736	0.682523	-6.16876
chr5	5777574	5777851	278	*	0.141113	3.66076	0.679496	0.504219	0.683682	-6.33653
chr5	5804267	5804595	329	*	0.739657	2.00453	2.74854	0.0120136	0.078571	-3.17765
chr5	5821859	5822136	278	*	-0.162685	0.679457	-0.826788	0.41762	0.611512	-5.96703
chr5	5823796	5824073	278	*	0.223671	2.80081	1.4885	0.151433	0.330333	-5.44502
chr5	5826871	5827147	277	*	0.341057	2.37723	1.48675	0.15189	0.330934	-5.41992
chr5	5858348	5858627	280	*	0.770196	2.16094	3.15601	0.00475094	0.0495025	-2.3264
chr5	5866729	5868049	1321	*	0.560419	0.311808	2.36586	0.0276474	0.122782	-3.75285
chr5	5870044	5870282	239	*	0.367221	3.59036	1.79694	0.0866923	0.236587	-5.02678
chr5	5874465	5874661	197	*	0.355927	3.56991	1.78866	0.0880559	0.238853	-5.03901
chr5	5910607	5910884	278	*	0.39157	0.834129	2.07232	0.0506928	0.172651	-4.35445
chr5	5958866	5959129	264	*	0.845493	0.782783	2.30938	0.0311453	0.131108	-3.92179
chr5	5961400	5961678	279	*	0.237045	1.8529	1.29964	0.20776	0.40021	-5.62278
chr5	5962411	5962673	263	*	0.498238	1.38678	1.94552	0.0651729	0.199904	-4.63482
chr5	5995922	5996985	1064	*	0.996061	-0.52572	3.0764	0.00570978	0.0541405	-2.23793
chr5	6002193	6002746	554	*	0.345822	2.9776	1.98529	0.0602787	0.190961	-4.68484
chr5	6024291	6025596	1306	*	0.532144	0.0175881	2.41984	0.0246474	0.115297	-3.61029
chr5	6038069	6038347	279	*	0.0735261	2.26692	0.429036	0.672251	0.80722	-6.39282
chr5	6043838	6044117	280	*	-0.153398	1.53623	-0.598308	0.556011	0.723938	-6.24021
chr5	6090994	6091649	656	*	0.47029	0.796877	2.33505	0.0295077	0.127329	-3.87583
chr5	6129115	6129454	340	*	-0.0668125	1.83848	-0.319889	0.752202	0.860189	-6.39871
chr5	6129798	6130077	280	*	0.346017	2.27449	1.51822	0.143819	0.320137	-5.36897
chr5	6146792	6147594	803	*	0.0541512	1.49435	0.279382	0.782675	0.879045	-6.37708
chr5	6161283	6161558	276	*	-0.385371	0.129652	-1.83124	0.0812409	0.227606	-4.65124
chr5	6165845	6166121	277	*	-0.686884	0.0821803	-2.73803	0.0122984	0.0794714	-3.00051
chr5	6171485	6172065	581	*	-0.532474	1.0689	-2.15118	0.043213	0.157765	-4.24461
chr5	6186142	6186931	790	*	-0.312776	3.7072	-1.57497	0.130158	0.302017	-5.37006
chr5	6187365	6187645	281	*	0.905582	-0.385139	2.81968	0.0102437	0.0724127	-2.77708
chr5	6189981	6190256	276	*	0.0286333	-0.583087	0.0904913	0.928751	0.963238	-6.06434
chr5	6194546	6194823	278	*	0.593904	1.59275	2.50337	0.0205956	0.104723	-3.63753
chr5	6207451	6207978	528	*	0.361588	0.965142	1.90236	0.0708783	0.209864	-4.65845
chr5	6235076	6235319	244	*	0.353749	2.6525	1.68404	0.106929	0.268116	-5.15274
chr5	6236723	6236998	276	*	0.342874	2.66773	1.59251	0.12616	0.296255	-5.28964
chr5	6245299	6245580	282	*	0.551271	0.97454	2.43451	0.0238862	0.113361	-3.70923
chr5	6259450	6259600	151	*	0.306167	1.11591	0.916008	0.370026	0.569077	-5.95347
chr5	6265683	6265960	278	*	0.561838	1.56523	2.43827	0.0236946	0.112876	-3.76151
chr5	6273105	6273384	280	*	0.115453	1.10147	0.563454	0.579072	0.741292	-6.20969
chr5	6277437	6277702	266	*	0.120621	-0.11375	0.355922	0.725437	0.842915	-6.10266
chr5	6288084	6288887	804	*	0.377617	3.92897	2.22975	0.0367697	0.143787	-4.29518
chr5	6291836	6292772	937	*	0.50776	1.65129	2.68606	0.0138043	0.0843565	-3.27871
chr5	6301621	6301897	277	*	0.580949	0.895534	2.85197	0.00952487	0.0696894	-2.86765
chr5	6304440	6304621	182	*	0.64822	0.506401	2.68635	0.0137953	0.0843205	-3.1582
chr5	6317786	6318066	281	*	0.703944	0.638938	2.85765	0.00940368	0.0692811	-2.82659
chr5	6327355	6327653	299	*	0.545559	2.14671	2.51472	0.0200958	0.103357	-3.65735
chr5	6338140	6338418	279	*	0.37671	2.24787	1.45581	0.160182	0.341601	-5.45281
chr5	6366491	6366641	151	*	0.253802	0.216618	0.895735	0.380512	0.578556	-5.83153
chr5	6374985	6376561	1577	*	0.416252	1.65216	1.95125	0.0644464	0.19858	-4.65049
chr5	6377011	6377289	279	*	0.36332	1.43674	1.44916	0.162011	0.343915	-5.39117
chr5	6409557	6409707	151	*	0.700983	0.463322	3.17568	0.00453926	0.0482896	-2.13862
chr5	6421819	6422051	233	*	0.740481	-0.106238	2.30122	0.0316829	0.132381	-3.81207
chr5	6435184	6435465	282	*	0.61112	1.38405	2.70008	0.0133816	0.0829798	-3.22747
chr5	6447662	6447932	271	*	0.479505	2.94838	2.48574	0.021395	0.106915	-3.76192
chr5	6478800	6478950	151	*	0.467167	2.47972	2.50269	0.0206258	0.104817	-3.70243
chr5	6524498	6525076	579	*	0.0983491	-0.201385	0.357983	0.723917	0.841903	-6.08475
chr5	6528897	6529115	219	*	0.18787	1.23407	0.911242	0.372474	0.571347	-5.97238
chr5	6546501	6547003	503	*	0.958008	2.2959	3.2943	0.00344381	0.0424066	-2.03213
chr5	6569255	6569984	730	*	0.269649	0.214052	1.00604	0.325811	0.526955	-5.72994
chr5	6575652	6575838	187	*	-0.463277	-0.104291	-1.74968	0.0947223	0.249485	-4.73955
chr5	6598447	6598720	274	*	0.37254	1.86569	1.61277	0.121669	0.289845	-5.20192
chr5	6761075	6761347	273	*	0.447486	1.43859	1.68042	0.107639	0.269162	-5.06195
chr5	6898024	6898389	366	*	-0.00287764	0.306899	-0.0130326	0.989724	0.994873	-6.24401
chr5	6940406	6940687	282	*	0.569274	2.35887	3.09512	0.00546872	0.0529575	-2.46985
chr5	6978408	6978687	280	*	0.417042	-0.41048	1.43696	0.16541	0.348382	-5.12665
chr5	7055406	7055556	151	*	0.575652	2.77495	3.10814	0.00530692	0.0521551	-2.46415
chr5	7096535	7097103	569	*	0.658382	1.27049	3.0137	0.00659406	0.0579639	-2.56632
chr5	7100588	7101070	483	*	0.421943	3.22974	2.07817	0.0501	0.171527	-4.53646
chr5	7132507	7133254	748	*	0.230672	1.26697	1.147	0.264239	0.463419	-5.74149
chr5	7134015	7135679	1665	*	0.492356	0.29734	2.00912	0.057505	0.185831	-4.38629
chr5	7152212	7152784	573	*	-0.0170241	2.80112	-0.104336	0.917889	0.957443	-6.51832
chr5	7158703	7159325	623	*	0.0771357	1.83125	0.462158	0.648704	0.791024	-6.34164
chr5	7160004	7160266	263	*	0.744557	0.0734291	2.28567	0.0327308	0.134807	-3.86684
chr5	7162529	7163334	806	*	0.716727	0.652787	3.16168	0.00468893	0.0491063	-2.18922
chr5	7173674	7173923	250	*	0.654223	1.08326	2.41241	0.0250418	0.11625	-3.76377
chr5	7180256	7180880	625	*	-0.0561998	-0.478943	-0.242928	0.81041	0.896104	-6.06184
chr5	7181645	7182762	1118	*	-0.145849	2.56603	-0.709548	0.485761	0.66883	-6.2536
chr5	7189655	7190234	580	*	0.662345	-0.818731	1.82147	0.0827617	0.230167	-4.50194
chr5	7224105	7224383	279	*	0.382638	0.741171	1.78446	0.0887544	0.240001	-4.81754
chr5	7276721	7277000	280	*	0.138078	-0.754716	0.434037	0.668673	0.804704	-5.93679
chr5	7280954	7281911	958	*	0.20871	3.82123	1.02257	0.318108	0.519208	-6.05495
chr5	7284854	7285135	282	*	0.471629	1.3565	1.68518	0.106706	0.267792	-5.04624
chr5	7316587	7316765	179	*	0.423381	1.918	1.99537	0.0590917	0.188786	-4.59811
chr5	7318153	7318430	278	*	0.309197	3.4214	1.49489	0.149767	0.328091	-5.46949
chr5	7405544	7405776	233	*	0.294268	1.32938	1.25839	0.222015	0.4169	-5.62112
chr5	7414742	7415400	659	*	-0.0478145	4.32466	-0.201394	0.842322	0.914924	-6.58266
chr5	7418417	7419651	1235	*	0.111676	1.29494	0.563641	0.578948	0.741212	-6.23367
chr5	7420792	7420943	152	*	-0.310471	3.56864	-1.14411	0.265409	0.464692	-5.91462
chr5	7431605	7432757	1153	*	0.138471	-0.156647	0.576175	0.5706	0.734859	-5.9927
chr5	7443908	7445498	1591	*	0.509313	1.30264	1.88933	0.0726852	0.213048	-4.71909
chr5	7445874	7446150	277	*	-0.495993	0.479197	-2.72744	0.012592	0.0804339	-3.07229
chr5	7463049	7463941	893	*	1.00154	-0.305636	3.19552	0.00433498	0.0471737	-2.01347
chr5	7464326	7466365	2040	*	0.349776	1.30607	1.38508	0.180516	0.367333	-5.46135
chr5	7554588	7555046	459	*	0.547621	1.21595	2.23261	0.036552	0.143324	-4.11398
chr5	7558286	7558523	238	*	0.12058	0.307983	0.564343	0.578479	0.740842	-6.08491
chr5	7609020	7609279	260	*	-0.397079	2.01163	-1.28679	0.212125	0.405282	-5.65177
chr5	7628953	7629349	397	*	-0.0945756	2.66127	-0.264662	0.793841	0.885873	-6.47905
chr5	7630575	7631251	677	*	-0.166484	0.844359	-0.794027	0.43603	0.627302	-6.01834
chr5	7634248	7634528	281	*	0.679765	-0.2193	2.45488	0.0228648	0.110724	-3.51044
chr5	7643230	7643866	637	*	-0.0810955	3.42255	-0.352565	0.727916	0.844582	-6.49528
chr5	7644734	7645013	280	*	0.526156	0.0933811	2.39432	0.0260261	0.118636	-3.66891
chr5	7646812	7647051	240	*	-0.573803	1.64836	-1.46329	0.158144	0.339143	-5.3931
chr5	7649317	7651661	2345	*	-0.109379	0.371539	-0.599891	0.554975	0.723141	-6.07544
chr5	7654210	7654906	697	*	0.148307	1.77806	0.62215	0.540517	0.712001	-6.24943
chr5	7657292	7658762	1471	*	0.0780368	0.133022	0.348609	0.730842	0.846552	-6.15171
chr5	7659402	7662062	2661	*	0.375535	-0.464063	1.52583	0.141922	0.317612	-4.99845
chr5	7663718	7664496	779	*	0.395205	0.780904	1.34558	0.192738	0.382353	-5.44394
chr5	7664940	7665887	948	*	0.115493	0.319613	0.493044	0.62708	0.775769	-6.12448
chr5	7666987	7669055	2069	*	-0.320562	-0.0305552	-1.34725	0.192209	0.381714	-5.30983
chr5	7669768	7670243	476	*	-0.149119	0.936226	-0.735087	0.470388	0.656081	-6.07612
chr5	7673449	7674017	569	*	-0.683872	-0.447225	-2.36419	0.0277454	0.123014	-3.64547
chr5	7702630	7703007	378	*	0.779296	-0.521164	1.90085	0.0710863	0.210266	-4.43176
chr5	7704322	7704492	171	*	-0.0314138	0.969225	-0.0809527	0.936243	0.967086	-6.34844
chr5	7705619	7706172	554	*	0.609196	0.456704	3.31283	0.00329779	0.0415018	-1.84314
chr5	7715326	7716038	713	*	0.0713033	0.499279	0.301023	0.766347	0.869029	-6.23198
chr5	7716413	7717458	1046	*	0.182585	1.81007	1.11987	0.275372	0.47536	-5.82637
chr5	7720175	7720778	604	*	-0.270486	0.605317	-1.07932	0.292644	0.493473	-5.72208
chr5	7723008	7723158	151	*	0.392812	0.0956951	1.61535	0.121108	0.289063	-4.97177
chr5	7725949	7726734	786	*	0.181431	-0.704203	0.566488	0.577046	0.739706	-5.8836
chr5	7731350	7731637	288	*	-0.185471	1.04987	-1.21409	0.238144	0.435141	-5.63926
chr5	7743824	7744328	505	*	-0.172174	0.98983	-0.526249	0.60421	0.759702	-6.21492
chr5	7750007	7750417	411	*	0.453042	-0.84578	1.34737	0.192169	0.381655	-5.15213
chr5	7756585	7757003	419	*	0.949647	-0.134683	3.21196	0.00417252	0.0462847	-1.99685
chr5	7770739	7770889	151	*	0.179317	0.158683	0.887764	0.384688	0.582172	-5.8282
chr5	7778187	7778457	271	*	-0.24218	0.715626	-1.14741	0.264073	0.463236	-5.66688
chr5	7796405	7797497	1093	*	0.250578	-0.349464	0.952404	0.351689	0.551922	-5.67596
chr5	7811063	7811284	222	*	-0.0378117	0.917671	-0.181124	0.858001	0.924085	-6.32773
chr5	7820393	7821081	689	*	-0.372834	0.261866	-1.70598	0.102707	0.261826	-4.86536
chr5	7822261	7822725	465	*	0.368494	2.14895	1.82047	0.0829196	0.23042	-4.9055
chr5	7823353	7823964	612	*	0.618737	2.8737	3.48999	0.00217459	0.0345149	-1.62669
chr5	7824458	7825004	547	*	0.639051	0.134552	2.27372	0.0335585	0.136671	-3.89753
chr5	7835292	7835943	652	*	0.479934	-0.669598	1.74955	0.0947461	0.249529	-4.63933
chr5	7845121	7845402	282	*	-0.0932862	2.10541	-0.54367	0.592374	0.751039	-6.32371
chr5	7845928	7846183	256	*	-0.0686457	0.0293804	-0.30558	0.762923	0.866979	-6.14659
chr5	7847355	7847599	245	*	0.34706	0.0964577	1.47313	0.155496	0.335615	-5.16938
chr5	7848544	7849160	617	*	1.02076	0.163332	3.1183	0.00518388	0.0516115	-2.22718
chr5	7852511	7852771	261	*	0.497888	2.12438	2.3997	0.0257298	0.117914	-3.87905
chr5	7853657	7854106	450	*	0.634776	-0.103159	2.7206	0.0127853	0.0810144	-3.01133
chr5	7854720	7855367	648	*	0.00267645	-0.2237	0.0074121	0.994156	0.997243	-6.14417
chr5	7856606	7856827	222	*	0.455924	-0.169077	1.8202	0.082962	0.230486	-4.61989
chr5	7857833	7858278	446	*	0.290289	1.06308	1.1706	0.254827	0.453397	-5.69029
chr5	7861106	7861386	281	*	-1.34607	0.308581	-6.04867	5.2159e-06	0.00656809	4.17877
chr5	7866163	7866492	330	*	-1.10515	0.224208	-4.37806	0.000261227	0.0154256	0.534411
chr5	7868927	7869077	151	*	0.0343362	-0.248919	0.145458	0.885731	0.940063	-6.12858
chr5	7869676	7870154	479	*	-0.152504	0.0715918	-0.617147	0.543749	0.714609	-6.0116
chr5	7871743	7872317	575	*	0.20955	-0.271576	0.36772	0.716749	0.836983	-6.06719
chr5	7873023	7875525	2503	*	-0.672508	0.0561082	-3.06873	0.00581142	0.0545985	-2.31931
chr5	7875885	7876363	479	*	-0.0392847	1.42696	-0.200162	0.843273	0.915428	-6.38902
chr5	7877242	7877850	609	*	0.628617	-0.217942	2.32314	0.0302573	0.129083	-3.75536
chr5	7878412	7878600	189	*	-0.176994	1.09475	-0.807669	0.428304	0.620694	-6.04243
chr5	7879200	7880681	1482	*	0.374128	-0.347754	1.2809	0.214147	0.407818	-5.33215
chr5	7881221	7881521	301	*	-0.21358	-0.011953	-1.02529	0.316853	0.517838	-5.67113
chr5	7883958	7884716	759	*	0.109649	-0.385622	0.46014	0.650128	0.792038	-6.00598
chr5	7885092	7885533	442	*	0.249542	1.3457	1.33511	0.196085	0.386292	-5.52925
chr5	7887499	7887925	427	*	0.277762	0.785977	1.4446	0.163275	0.345638	-5.31677
chr5	7888842	7890806	1965	*	-0.221784	-0.453921	-0.668624	0.510993	0.688914	-5.87648
chr5	7891413	7892858	1446	*	-0.689358	1.16501	-3.69606	0.0013344	0.027929	-1.06333
chr5	7896670	7899190	2521	*	0.0233952	1.84583	0.131141	0.896908	0.946218	-6.44275
chr5	7899657	7899896	240	*	-0.362311	1.3441	-2.04996	0.0530157	0.177156	-4.45256
chr5	7901140	7902046	907	*	0.183359	2.6548	0.869017	0.394627	0.591138	-6.13437
chr5	7902585	7902970	386	*	0.666752	-0.161173	2.69834	0.0134336	0.0831499	-3.04788
chr5	7904609	7905396	788	*	0.0603142	1.53912	0.380743	0.707205	0.830877	-6.34786
chr5	7906524	7908445	1922	*	0.685403	-0.943519	2.74439	0.0121253	0.0789166	-2.85422
chr5	7918698	7918999	302	*	0.207098	0.590617	0.969874	0.34311	0.543885	-5.82765
chr5	7921421	7923576	2156	*	-0.162691	0.203994	-0.69977	0.491724	0.673652	-5.98191
chr5	7923966	7924462	497	*	0.247211	1.73161	1.24824	0.225634	0.421192	-5.67394
chr5	7925086	7925330	245	*	0.053295	1.69703	0.30891	0.760423	0.865466	-6.38893
chr5	7926574	7927237	664	*	0.503495	1.97514	2.80334	0.0106268	0.073839	-3.06271
chr5	7927745	7928349	605	*	0.6235	1.22037	3.47052	0.00227685	0.0352331	-1.57028
chr5	7929248	7929748	501	*	-0.787651	0.079492	-1.41311	0.172224	0.356981	-5.24544
chr5	7931197	7931701	505	*	-0.641406	3.08012	-2.95223	0.00758814	0.0622012	-2.81315
chr5	7933283	7934824	1542	*	-0.014822	1.16104	-0.0747313	0.941133	0.96963	-6.37482
chr5	7935735	7936945	1211	*	0.063429	1.32219	0.307443	0.761524	0.866152	-6.3494
chr5	7937320	7939060	1741	*	0.0840313	2.4484	0.506337	0.617876	0.769281	-6.36966
chr5	7945752	7946176	425	*	-0.149963	0.863533	-0.704804	0.488649	0.671233	-6.08722
chr5	7946862	7947210	349	*	0.52086	0.785009	2.44165	0.0235233	0.112431	-3.67276
chr5	7948178	7948705	528	*	0.584784	-0.490503	1.99547	0.0590802	0.188767	-4.28318
chr5	7950676	7951321	646	*	-0.28484	3.40105	-1.7831	0.0889804	0.240349	-5.03969
chr5	7974026	7974724	699	*	0.0474143	0.0430493	0.225519	0.823748	0.904154	-6.17044
chr5	7999179	7999436	258	*	-0.209192	0.371239	-1.06065	0.300852	0.501908	-5.70273
chr5	8027618	8028791	1174	*	0.496636	-0.587745	1.689	0.105961	0.266719	-4.7445
chr5	8035105	8035429	325	*	0.538425	0.0165866	1.80379	0.0855796	0.234827	-4.67615
chr5	8036250	8036934	685	*	0.189855	0.0426499	0.792043	0.437161	0.628211	-5.88549
chr5	8040483	8041532	1050	*	0.234938	0.76967	1.00866	0.32458	0.525779	-5.81851
chr5	8042262	8043260	999	*	-0.414361	-0.032558	-1.66017	0.111688	0.275323	-4.88531
chr5	8071392	8071671	280	*	0.0213581	-0.749644	0.063472	0.949989	0.974384	-6.02861
chr5	8083142	8083423	282	*	0.0988233	0.595524	0.541644	0.593745	0.752125	-6.14649
chr5	8138908	8139170	263	*	0.0786001	0.88497	0.369641	0.715338	0.836156	-6.27044
chr5	8215372	8216045	674	*	-0.839656	-0.775881	-2.65162	0.0148965	0.0878389	-3.05597
chr5	8307711	8307861	151	*	-0.87335	-0.965668	-1.88894	0.0727403	0.213146	-4.36929
chr5	8318971	8319214	244	*	-1.04644	-0.261994	-3.54841	0.00189419	0.0324453	-1.26465
chr5	8344354	8345207	854	*	-0.228285	0.95295	-0.908721	0.373773	0.572492	-5.93816
chr5	8419094	8419375	282	*	-0.146577	-0.28131	-0.524725	0.605251	0.760353	-5.99592
chr5	8527537	8527792	256	*	-0.641452	0.122368	-2.52338	0.0197218	0.102271	-3.42775
chr5	8564271	8564535	265	*	-1.08989	1.09251	-3.48045	0.00222416	0.0348276	-1.53771
chr5	8587641	8588108	468	*	-0.322155	0.0303709	-1.24447	0.226991	0.422736	-5.44401
chr5	8601814	8602093	280	*	-0.205448	2.3969	-1.09714	0.28496	0.48538	-5.89737
chr5	8605249	8605530	282	*	-0.606415	1.58507	-3.50369	0.00210542	0.0340251	-1.52404
chr5	8664593	8668652	4060	*	-0.577535	-0.700088	-2.2457	0.0355731	0.141192	-3.81926
chr5	8669263	8670488	1226	*	0.147028	1.49765	0.489693	0.62941	0.777479	-6.29557
chr5	8670902	8671857	956	*	0.526006	0.752674	2.25439	0.034937	0.139834	-4.01914
chr5	8672276	8674012	1737	*	0.204967	1.9009	0.949266	0.353245	0.553416	-6.00574
chr5	8674533	8674683	151	*	-0.149801	-0.286747	-0.52678	0.603848	0.759436	-5.99376
chr5	8675605	8675827	223	*	-0.439051	1.90429	-2.62164	0.015913	0.0909804	-3.42795
chr5	8677659	8677833	175	*	-0.221522	4.06637	-1.72866	0.098494	0.255251	-5.15635
chr5	8679419	8679689	271	*	-0.334743	1.06433	-1.67619	0.108475	0.270424	-5.02626
chr5	8680633	8681965	1333	*	-0.331637	2.36339	-2.11694	0.0463288	0.164032	-4.41837
chr5	8683076	8683288	213	*	-0.21152	2.81444	-1.50853	0.146265	0.323407	-5.41808
chr5	8687601	8687764	164	*	-0.264692	2.69594	-1.79711	0.0866649	0.236544	-4.97961
chr5	8689212	8689506	295	*	-0.322536	0.224228	-1.2544	0.223431	0.418592	-5.46584
chr5	8690684	8690852	169	*	0.0213436	0.0393259	0.0754327	0.940582	0.969357	-6.1924
chr5	8694183	8694333	151	*	-0.648653	0.489576	-3.01225	0.00661588	0.0580492	-2.48757
chr5	8697865	8698224	360	*	-0.111803	2.24905	-0.688818	0.498452	0.679047	-6.24518
chr5	8700006	8700287	282	*	-0.304172	2.38343	-1.55767	0.134202	0.30737	-5.321
chr5	8701204	8701855	652	*	-0.268711	0.433802	-1.40287	0.175218	0.360632	-5.3174
chr5	8703478	8703681	204	*	0.292901	0.105459	1.1737	0.253608	0.452069	-5.53733
chr5	8704575	8704788	214	*	0.0479506	1.22221	0.176305	0.861738	0.926279	-6.36956
chr5	8708578	8709323	746	*	-0.0754525	-0.335114	-0.339003	0.737962	0.851115	-6.06431
chr5	8712684	8712921	238	*	0.110871	1.56755	0.545727	0.590984	0.750088	-6.27369
chr5	8717016	8717483	468	*	0.126769	2.68854	0.682663	0.502256	0.682154	-6.2805
chr5	8717950	8718343	394	*	0.192415	1.68113	1.17636	0.25257	0.450971	-5.7523
chr5	8722139	8722844	706	*	0.00601914	0.247137	0.0232895	0.981638	0.990736	-6.23313
chr5	8728425	8728575	151	*	-0.189265	0.700488	-0.863553	0.397556	0.59367	-5.93994
chr5	8729499	8730241	743	*	-0.301069	1.32139	-1.23711	0.229656	0.425801	-5.64538
chr5	8730854	8731004	151	*	0.0742083	0.302984	0.336883	0.739537	0.85208	-6.18632
chr5	8732512	8732965	454	*	0.208062	1.57571	1.2775	0.21532	0.409149	-5.62412
chr5	8733586	8735098	1513	*	-0.246112	1.37728	-0.989612	0.333591	0.534644	-5.91629
chr5	8736366	8737222	857	*	-0.617482	-0.158685	-2.43557	0.023832	0.113214	-3.55557
chr5	8740749	8746736	5988	*	-0.396648	1.17628	-1.7463	0.0953209	0.25041	-4.93292
chr5	8747538	8747756	219	*	-0.840399	0.530049	-3.12143	0.00514658	0.0514388	-2.2616
chr5	8748127	8749040	914	*	-0.370048	-0.781369	-1.24168	0.227999	0.423927	-5.29022
chr5	8749723	8749974	252	*	0.0180536	0.098208	0.0958071	0.924579	0.960925	-6.20159
chr5	8750326	8751028	703	*	-0.0205378	3.15287	-0.116466	0.908386	0.952339	-6.53751
chr5	8751694	8753181	1488	*	0.456083	2.32218	2.09844	0.0480952	0.167559	-4.44842
chr5	8753665	8753815	151	*	0.673668	0.0493941	2.53395	0.0192745	0.101093	-3.39741
chr5	8765014	8766085	1072	*	-0.151003	0.0690634	-0.834382	0.413424	0.607763	-5.85675
chr5	8766490	8768531	2042	*	0.338827	1.18782	1.53559	0.139517	0.314473	-5.24514
chr5	8768899	8770276	1378	*	-0.101635	0.566776	-0.431404	0.670556	0.806035	-6.19536
chr5	8770874	8772455	1582	*	-1.47006	0.167624	-5.2458	3.32553e-05	0.00873788	2.45532
chr5	8778106	8778256	151	*	-0.628072	2.39258	-3.2586	0.00374315	0.0439149	-2.11601
chr5	8779866	8780071	206	*	-0.446352	0.0824258	-1.82085	0.0828604	0.230332	-4.66005
chr5	8780672	8782469	1798	*	0.113863	0.781231	0.607345	0.55011	0.719427	-6.13842
chr5	8783270	8783420	151	*	0.272711	2.5921	1.10173	0.283005	0.483421	-5.90595
chr5	8784392	8784883	492	*	-0.742483	1.6205	-2.8853	0.00883373	0.0671363	-2.86606
chr5	8785228	8786996	1769	*	-0.0413211	2.0578	-0.270984	0.78904	0.883108	-6.43244
chr5	8788114	8788356	243	*	0.295186	-0.680726	1.11188	0.278713	0.47893	-5.45273
chr5	8789225	8789686	462	*	-0.736637	0.681753	-3.24472	0.00386617	0.0446013	-2.01389
chr5	8794663	8795308	646	*	-0.574866	0.9811	-2.61424	0.0161737	0.0918437	-3.35915
chr5	8804610	8804863	254	*	-0.199805	1.10054	-0.876084	0.390861	0.587648	-5.98655
chr5	8807122	8807272	151	*	-0.0611696	0.90381	-0.337614	0.738994	0.851767	-6.28466
chr5	8807727	8811138	3412	*	-2.26233	0.255626	-4.55243	0.00017213	0.0134488	0.922317
chr5	8811966	8812430	465	*	-0.84957	-0.0388662	-2.29573	0.0320491	0.133236	-3.83205
chr5	8813256	8813480	225	*	0.0767049	0.242987	0.317601	0.753913	0.861371	-6.18196
chr5	8823483	8824200	718	*	0.0169001	1.3755	0.0872008	0.931335	0.964605	-6.39979
chr5	8825245	8825707	463	*	-0.431469	0.910457	-1.37829	0.182572	0.36989	-5.42086
chr5	8827744	8828861	1118	*	-0.162785	1.75108	-0.756084	0.457968	0.645897	-6.15477
chr5	8831639	8832767	1129	*	-1.46968	-0.194053	-3.91528	0.000791111	0.022942	-0.469416
chr5	8833429	8834357	929	*	-0.241255	0.148875	-1.17018	0.254993	0.453592	-5.54878
chr5	8837412	8837562	151	*	-0.443459	2.72667	-1.80577	0.0852602	0.234286	-4.96767
chr5	8858419	8858699	281	*	-0.759012	1.61838	-2.85336	0.00949519	0.069573	-2.93251
chr5	8863051	8863921	871	*	-1.285	0.802367	-3.01619	0.00655648	0.0577922	-2.51461
chr5	8864443	8865845	1403	*	-1.56015	-0.460393	-5.08003	4.9124e-05	0.00934593	2.07655
chr5	8871925	8872172	248	*	-0.853533	1.01075	-2.47509	0.021892	0.108253	-3.63529
chr5	8888504	8889103	600	*	-1.61157	0.499561	-4.65026	0.000136274	0.0123007	1.13132
chr5	8889521	8890078	558	*	-0.0399421	1.32321	-0.206803	0.838149	0.912466	-6.3758
chr5	8900147	8901295	1149	*	-0.253316	0.590266	-0.882077	0.387686	0.584838	-5.90656
chr5	8909536	8910094	559	*	-0.187498	0.444706	-0.968065	0.343991	0.544649	-5.80535
chr5	8910893	8912733	1841	*	0.208342	-0.193027	0.98864	0.334055	0.535059	-5.67275
chr5	8917379	8917654	276	*	-0.353906	0.834712	-1.94621	0.0650852	0.199752	-4.56906
chr5	8960653	8960929	277	*	-1.71279	2.0216	-3.51805	0.00203515	0.0334886	-1.51979
chr5	8980226	8980760	535	*	0.0582131	0.893423	0.140164	0.889862	0.942258	-6.33088
chr5	8981451	8982122	672	*	0.250905	-0.127943	0.816718	0.423227	0.616398	-5.83442
chr5	8983829	8984101	273	*	-0.279041	1.72631	-1.43775	0.16519	0.348116	-5.43461
chr5	8986109	8986383	275	*	0.42886	0.694087	1.28624	0.212311	0.405514	-5.50399
chr5	8990774	8991052	279	*	0.0331398	1.23258	0.175932	0.862027	0.926415	-6.3709
chr5	8991397	8991676	280	*	-1.19539	0.00529935	-3.68128	0.00138211	0.0283226	-0.997421
chr5	9015565	9015715	151	*	0.505216	0.991298	2.77726	0.0112667	0.07606	-3.03157
chr5	9018500	9018778	279	*	-0.279611	1.25474	-1.22111	0.235529	0.432223	-5.65639
chr5	9038104	9038851	748	*	0.135585	0.356622	0.47883	0.63699	0.782939	-6.13782
chr5	9049760	9050035	276	*	0.276896	1.88871	1.56357	0.132811	0.305511	-5.27495
chr5	9063400	9063676	277	*	-0.134122	1.72832	-0.68335	0.50183	0.681804	-6.20477
chr5	9074982	9075252	271	*	-2.57141	-0.716452	-5.26943	3.14619e-05	0.00872592	2.45591
chr5	9080253	9081037	785	*	-1.17627	1.11184	-3.25404	0.00378309	0.0441473	-2.03588
chr5	9081845	9082263	419	*	-0.0593831	1.65986	-0.339534	0.737568	0.85085	-6.37522
chr5	9082742	9083619	878	*	-2.01054	2.934	-3.97777	0.000681316	0.0216982	-0.521245
chr5	9086167	9086639	473	*	0.060097	0.669781	0.259847	0.797503	0.888206	-6.27198
chr5	9090004	9090692	689	*	-0.735398	0.472932	-2.66807	0.0143649	0.0861094	-3.19042
chr5	9098873	9099544	672	*	0.796278	0.417336	3.20401	0.00425026	0.0467417	-2.07305
chr5	9101447	9102845	1399	*	-1.79798	2.09588	-3.51475	0.00205109	0.0336074	-1.53148
chr5	9103359	9103815	457	*	-1.47855	-0.2198	-3.31907	0.00324999	0.0412267	-1.76075
chr5	9104160	9104611	452	*	-1.27716	4.06701	-3.39698	0.00270722	0.0379462	-1.8824
chr5	9108223	9108568	346	*	-1.1831	-0.213531	-3.89951	0.000821496	0.0232869	-0.502852
chr5	9109192	9109716	525	*	-0.109391	0.947646	-0.560874	0.580798	0.742644	-6.19008
chr5	9111089	9112269	1181	*	-0.0527323	2.18392	-0.240896	0.811964	0.89706	-6.45048
chr5	9112997	9113755	759	*	-0.183337	3.74281	-0.831228	0.415164	0.609408	-6.22602
chr5	9114377	9116716	2340	*	-0.22636	-0.711997	-0.772796	0.448224	0.637646	-5.74827
chr5	9117259	9118238	980	*	0.201056	-0.910685	0.560045	0.581354	0.743048	-5.83933
chr5	9125030	9125295	266	*	-1.3972	-0.227661	-2.99954	0.00681127	0.0588861	-2.4304
chr5	9134574	9134881	308	*	-0.228893	0.275054	-0.925366	0.365251	0.564517	-5.81556
chr5	9135994	9136254	261	*	-0.37982	2.68402	-1.36503	0.18664	0.374928	-5.60218
chr5	9136800	9137169	370	*	-0.767443	-0.356328	-2.25469	0.0349153	0.139796	-3.85813
chr5	9139326	9139904	579	*	-0.731221	0.186135	-2.25872	0.0346238	0.139096	-3.93224
chr5	9141118	9141524	407	*	-0.958505	0.068457	-3.50941	0.00207715	0.0338337	-1.37827
chr5	9142252	9143128	877	*	-0.743502	0.287089	-2.72109	0.0127712	0.0809849	-3.06067
chr5	9145335	9145891	557	*	-0.780816	-0.273594	-1.81925	0.0831122	0.230719	-4.60365
chr5	9146310	9147427	1118	*	-1.15998	0.718529	-2.77576	0.0113045	0.0761953	-3.00379
chr5	9148356	9149163	808	*	-1.25155	0.174052	-3.46902	0.0022849	0.0352772	-1.47599
chr5	9150357	9150765	409	*	-1.2805	-0.308757	-3.94754	0.000732401	0.0223067	-0.392039
chr5	9151188	9153241	2054	*	-0.757045	1.65239	-2.52975	0.0194511	0.101578	-3.59083
chr5	9203084	9203354	271	*	-0.680449	2.59093	-2.70312	0.0132917	0.0827051	-3.30746
chr5	9220662	9220869	208	*	-0.711399	-0.937941	-2.11202	0.0467926	0.164924	-4.01046
chr5	9233482	9236004	2523	*	0.262273	1.61417	1.57804	0.12945	0.300977	-5.22982
chr5	9237779	9238189	411	*	0.475153	1.38855	2.62603	0.0157603	0.0904719	-3.37695
chr5	9238771	9239036	266	*	-0.272864	1.07827	-1.48745	0.151707	0.33069	-5.29842
chr5	9240945	9241934	990	*	0.479264	1.60812	2.38823	0.0263653	0.119577	-3.86107
chr5	9246319	9246832	514	*	0.0628457	0.849369	0.284067	0.779131	0.876728	-6.29337
chr5	9254964	9255114	151	*	-0.105505	1.14898	-0.504525	0.619127	0.770177	-6.24738
chr5	9256158	9256500	343	*	0.826074	0.653907	3.22658	0.00403293	0.0455491	-2.05004
chr5	9257007	9257233	227	*	0.659095	0.066519	2.93612	0.0078716	0.0633362	-2.59602
chr5	9257789	9258060	272	*	0.857712	0.224853	2.79491	0.0108296	0.0745501	-2.90404
chr5	9265532	9265810	279	*	0.433501	1.70824	2.09514	0.0484165	0.168236	-4.40773
chr5	9267313	9267581	269	*	0.500257	1.30341	2.27315	0.0335981	0.136751	-4.04861
chr5	9277998	9278276	279	*	0.0839347	1.51204	0.492302	0.627596	0.776146	-6.29579
chr5	9283872	9284022	151	*	-0.244693	0.0960417	-0.585021	0.564746	0.730467	-6.03515
chr5	9284830	9285434	605	*	-0.152626	3.08557	-0.855515	0.401888	0.597413	-6.17174
chr5	9290493	9290765	273	*	1.05999	0.308171	4.07863	0.000535179	0.0198652	-0.139501
chr5	9321194	9321455	262	*	0.0675243	0.246487	0.336823	0.739582	0.852108	-6.17628
chr5	9323098	9323531	434	*	0.28944	2.17073	1.23927	0.22887	0.424911	-5.72128
chr5	9325119	9326369	1251	*	0.703693	-0.477114	2.17233	0.0413847	0.153858	-3.98461
chr5	9335147	9335422	276	*	0.05711	0.928837	0.292738	0.772585	0.872759	-6.30254
chr5	9336235	9336799	565	*	0.100723	2.12447	0.676852	0.505862	0.684899	-6.24359
chr5	9338643	9338907	265	*	-0.192564	-0.557507	-0.703612	0.489376	0.671829	-5.83124
chr5	9340344	9340625	282	*	0.0700623	3.81072	0.319299	0.752643	0.860488	-6.5263
chr5	9342914	9343477	564	*	0.199204	0.0157096	0.625721	0.538216	0.710222	-5.99604
chr5	9343835	9345069	1235	*	-0.177051	4.11757	-0.563422	0.579094	0.741305	-6.43158
chr5	9345814	9346339	526	*	-0.16049	1.74062	-0.441073	0.663652	0.801236	-6.34286
chr5	9347751	9348821	1071	*	0.202144	0.967502	0.812658	0.4255	0.618384	-6.02127
chr5	9354304	9355463	1160	*	0.0913863	3.41923	0.634412	0.532639	0.705824	-6.35409
chr5	9355863	9356331	469	*	-0.00829029	0.935075	-0.0468244	0.963094	0.981131	-6.34576
chr5	9357583	9358408	826	*	-1.87048	1.42003	-3.6683	0.00142543	0.0286731	-1.14441
chr5	9360171	9365079	4909	*	-1.56906	-0.309843	-3.76342	0.0011367	0.0262084	-0.794299
chr5	9366402	9367588	1187	*	-1.15008	1.79856	-3.83464	0.00095914	0.0246524	-0.793217
chr5	9368255	9369269	1015	*	-0.984296	2.04483	-4.12664	0.000477053	0.0190333	-0.140377
chr5	9369639	9370711	1073	*	-0.522376	1.78976	-2.76809	0.0115001	0.0769004	-3.12208
chr5	9371492	9375569	4078	*	-0.401681	1.05065	-2.08794	0.0491252	0.1697	-4.35414
chr5	9376262	9377593	1332	*	-0.490354	4.92082	-2.7129	0.013006	0.0817283	-3.3911
chr5	9382271	9382614	344	*	-0.70724	1.37363	-2.92077	0.00815114	0.0644504	-2.77139
chr5	9394731	9394956	226	*	-0.425711	3.37094	-2.16101	0.0423543	0.155929	-4.39535
chr5	9396067	9396637	571	*	-0.526902	3.01949	-3.01411	0.00658784	0.0579225	-2.67835
chr5	9403714	9403993	280	*	-0.425477	-0.0727164	-1.55066	0.135871	0.309654	-5.03483
chr5	9404418	9405514	1097	*	-0.456799	5.26248	-2.45772	0.0227258	0.110357	-3.91812
chr5	9406301	9407543	1243	*	-0.527731	1.37395	-2.47926	0.0216963	0.107693	-3.66485
chr5	9411803	9414151	2349	*	-0.471024	2.57866	-2.25049	0.0352215	0.140452	-4.18971
chr5	9416766	9417237	472	*	-0.182245	-0.431659	-0.680922	0.503334	0.682958	-5.87303
chr5	9417861	9418139	279	*	-0.271422	1.13531	-1.48831	0.15148	0.330388	-5.30424
chr5	9422461	9424015	1555	*	-0.229849	-0.348243	-0.770268	0.44969	0.638866	-5.8271
chr5	9424426	9424576	151	*	-0.695244	3.33529	-2.87959	0.00894879	0.067578	-2.97823
chr5	9425044	9425301	258	*	-0.331711	2.22361	-1.40148	0.175627	0.361158	-5.52328
chr5	9474375	9474647	273	*	-0.235264	2.58723	-1.49399	0.150002	0.328393	-5.42415
chr5	9650106	9650411	306	*	-0.132593	-0.488574	-0.492236	0.627641	0.776185	-5.9693
chr5	9660481	9660631	151	*	-0.0297516	3.19044	-0.118923	0.906462	0.951328	-6.53928
chr5	9675864	9682584	6721	*	-0.249238	3.09341	-1.70559	0.102782	0.261918	-5.14505
chr5	9683681	9686729	3049	*	0.142535	1.04104	0.814168	0.424653	0.617696	-6.03008
chr5	9688236	9688811	576	*	-0.176487	0.82426	-0.707774	0.48684	0.669708	-6.07934
chr5	9689453	9689745	293	*	-0.420625	2.24919	-2.24363	0.0357265	0.141561	-4.18115
chr5	9690126	9691036	911	*	-0.270767	4.0599	-1.64247	0.115331	0.280755	-5.28734
chr5	9695694	9695844	151	*	-0.00644601	0.511185	-0.0319463	0.974815	0.987197	-6.27923
chr5	9709415	9710933	1519	*	-0.099469	0.666423	-0.486497	0.631636	0.779013	-6.18637
chr5	9716467	9716737	271	*	-0.648702	-0.0663162	-2.89113	0.00871799	0.0666837	-2.67226
chr5	9717561	9717840	280	*	-0.135289	1.29894	-0.828943	0.416427	0.610461	-6.05043
chr5	9718213	9718703	491	*	-0.0546812	2.08686	-0.318925	0.752923	0.860684	-6.42041
chr5	9720875	9728921	8047	*	-0.0250226	2.44431	-0.14381	0.887017	0.940724	-6.48926
chr5	9743403	9744091	689	*	-0.157903	0.181906	-0.692771	0.496017	0.67711	-5.98276
chr5	9746354	9746504	151	*	-0.0521817	0.86902	-0.253341	0.80246	0.891238	-6.30466
chr5	9751269	9751419	151	*	0.145399	0.973762	0.580782	0.567547	0.732461	-6.18242
chr5	9759638	9759918	281	*	-0.143901	0.127847	-0.673358	0.508037	0.686568	-5.98613
chr5	9760488	9760780	293	*	-0.271355	2.96119	-1.91915	0.0686087	0.206032	-4.7957
chr5	9761770	9762126	357	*	0.656869	2.37602	2.20764	0.0384877	0.147538	-4.25566
chr5	9763039	9763613	575	*	-0.00994146	2.04824	-0.0696458	0.945132	0.971755	-6.46665
chr5	9763957	9764270	314	*	-0.308847	0.881317	-1.68546	0.106651	0.267722	-4.98872
chr5	9765726	9769151	3426	*	-0.69525	-0.0344612	-2.62637	0.0157484	0.0904212	-3.20641
chr5	9770173	9772216	2044	*	-0.640875	0.157178	-3.01043	0.00664348	0.0581772	-2.45271
chr5	9772932	9773863	932	*	0.245609	-0.449124	0.99276	0.33209	0.533204	-5.61866
chr5	9781132	9781282	151	*	-0.267092	-0.587877	-0.879403	0.3891	0.586075	-5.69086
chr5	9785998	9787006	1009	*	-0.135264	0.645162	-0.663093	0.514459	0.691689	-6.08178
chr5	9787359	9789957	2599	*	0.476114	0.597456	2.27681	0.0333428	0.136217	-3.95734
chr5	9790433	9790757	325	*	-0.0397031	2.13158	-0.280558	0.781785	0.878443	-6.43576
chr5	9796675	9796875	201	*	0.261039	0.314088	1.17435	0.253354	0.451796	-5.57236
chr5	9797729	9800137	2409	*	0.194222	1.58067	1.04454	0.30807	0.509117	-5.88347
chr5	9804286	9804728	443	*	-0.114013	1.96569	-0.547376	0.589871	0.74932	-6.31008
chr5	9810670	9812085	1416	*	0.207054	0.275781	0.850041	0.404857	0.600116	-5.88058
chr5	9812898	9813157	260	*	-0.256012	1.6949	-1.25137	0.224513	0.419874	-5.66684
chr5	9832675	9832825	151	*	-0.2134	-0.622774	-0.853253	0.403113	0.598546	-5.70508
chr5	9843476	9843721	246	*	-0.311872	-1.02483	-1.08856	0.288639	0.489343	-5.40056
chr5	9846774	9847224	451	*	-0.542229	1.5331	-2.92095	0.00814767	0.0644402	-2.78439
chr5	9879871	9881757	1887	*	0.0389033	1.51677	0.218138	0.82942	0.907501	-6.39495
chr5	9916156	9916496	341	*	-0.320971	-0.836218	-1.01581	0.32124	0.522269	-5.51449
chr5	9926801	9927631	831	*	-0.251846	0.932974	-1.26787	0.218673	0.413068	-5.56057
chr5	9928090	9928947	858	*	-0.622403	-0.472313	-2.55853	0.0182705	0.0981442	-3.27727
chr5	9929369	9929800	432	*	-0.116536	1.44415	-0.661486	0.515469	0.692521	-6.19058
chr5	9930202	9930420	219	*	-0.135493	2.07473	-0.98108	0.337683	0.538506	-5.99021
chr5	9952043	9952914	872	*	0.20194	-0.313639	0.728561	0.474289	0.659219	-5.86434
chr5	9959321	9959801	481	*	-0.144912	2.54942	-0.958118	0.348867	0.549233	-6.04719
chr5	9977519	9978158	640	*	-0.266445	1.14198	-1.68357	0.107021	0.268236	-5.02456
chr5	9989947	9990156	210	*	-0.430327	2.90244	-3.16996	0.00459986	0.0485924	-2.33606
chr5	9991869	9992146	278	*	-0.0916045	2.01415	-0.567137	0.576613	0.739406	-6.30306
chr5	10001240	10002026	787	*	-0.325399	0.82957	-1.55777	0.13418	0.30734	-5.16776
chr5	10006071	10006466	396	*	-0.372979	0.115795	-1.50667	0.14674	0.324045	-5.12736
chr5	10009772	10010052	281	*	0.0481783	0.441589	0.227967	0.821869	0.903021	-6.24153
chr5	10030829	10031073	245	*	0.101949	1.02028	0.558797	0.58219	0.743752	-6.2014
chr5	10034417	10034969	553	*	0.537936	-0.402982	2.30662	0.0313262	0.13153	-3.75729
chr5	10038578	10038819	242	*	0.0983036	1.45826	0.48686	0.631383	0.778848	-6.29272
chr5	10054842	10055115	274	*	0.186371	-0.443725	0.898684	0.378975	0.577251	-5.70454
chr5	10089526	10089999	474	*	0.0861256	2.66193	0.441673	0.663224	0.800903	-6.41543
chr5	10091732	10092017	286	*	0.15609	0.0810765	0.602315	0.553391	0.721893	-6.02226
chr5	10105458	10105630	173	*	0.644812	1.43813	2.39757	0.0258468	0.118195	-3.82805
chr5	10106126	10106398	273	*	-0.162232	-0.132778	-0.646327	0.525044	0.699865	-5.95512
chr5	10158795	10159019	225	*	0.521653	0.992209	2.7616	0.0116682	0.0774342	-3.06364
chr5	10170571	10170848	278	*	0.296517	1.16592	1.36307	0.187249	0.37574	-5.47323
chr5	10172074	10172554	481	*	0.814013	0.692813	3.90368	0.000813344	0.023202	-0.559931
chr5	10179185	10179539	355	*	-0.35502	0.920157	-2.085	0.0494165	0.170254	-4.3434
chr5	10184888	10185038	151	*	0.201333	2.70651	1.17785	0.251987	0.450315	-5.82972
chr5	10190461	10190732	272	*	0.158588	3.15313	1.25916	0.22174	0.416595	-5.76069
chr5	10193483	10193744	262	*	-0.178504	0.46536	-0.654148	0.520092	0.696086	-6.05782
chr5	10195747	10195937	191	*	0.392363	2.22831	1.7907	0.0877182	0.23827	-4.95874
chr5	10215941	10218598	2658	*	-0.075562	3.74279	-0.625878	0.538115	0.71016	-6.37582
chr5	10309568	10310461	894	*	0.0790123	0.288754	0.283661	0.779438	0.876895	-6.20036
chr5	10311802	10312083	282	*	0.43633	1.89185	2.39717	0.0258687	0.118263	-3.86699
chr5	10313074	10313346	273	*	0.163904	1.95132	0.588076	0.562731	0.728917	-6.28558
chr5	10379312	10379591	280	*	0.524055	1.11022	3.26373	0.00369857	0.0437074	-2.01468
chr5	10381621	10381901	281	*	0.442067	0.371563	1.48851	0.151428	0.330331	-5.19399
chr5	10382785	10382935	151	*	0.472836	2.45769	2.33076	0.0297758	0.127992	-4.03224
chr5	10395767	10396020	254	*	0.564369	1.17523	2.62648	0.0157445	0.0904084	-3.35543
chr5	10464192	10464711	520	*	0.221418	3.04829	1.32226	0.200254	0.391272	-5.67772
chr5	10479218	10479521	304	*	0.541728	-0.250788	2.09259	0.0486668	0.168764	-4.15923
chr5	10492955	10493223	269	*	-0.132157	3.8065	-0.816651	0.423264	0.61642	-6.24109
chr5	10815303	10815557	255	*	0.0214416	-1.10856	0.0539988	0.957445	0.978092	-5.94182
chr5	10890203	10890475	273	*	0.0572437	0.911233	0.276227	0.785065	0.880591	-6.30478
chr5	10912425	10912698	274	*	-0.305513	3.58985	-2.24075	0.0359407	0.142015	-4.25966
chr5	10915272	10915549	278	*	-0.182177	2.56196	-1.10737	0.280612	0.480979	-5.8979
chr5	10973815	10974090	276	*	0.218899	0.0772209	1.03842	0.310843	0.511815	-5.67421
chr5	10997179	10997420	242	*	-0.202977	0.119053	-0.822718	0.419881	0.613506	-5.87518
chr5	11040899	11041178	280	*	-0.863281	1.90797	-2.92149	0.00813776	0.0643998	-2.81142
chr5	11316340	11317125	786	*	-0.217759	1.23612	-0.991554	0.332664	0.533739	-5.89811
chr5	11356352	11356632	281	*	0.0727884	0.698002	0.307906	0.761176	0.865919	-6.26279
chr5	11446575	11447765	1191	*	-0.2813	3.48725	-1.29894	0.207998	0.400473	-5.72947
chr5	11701389	11701662	274	*	-0.0852526	3.28463	-0.544772	0.591629	0.750558	-6.40039
chr5	11738937	11739338	402	*	0.066496	0.66609	0.326253	0.747451	0.857095	-6.25175
chr5	12099809	12100678	870	*	0.215876	2.19108	1.20015	0.243399	0.440854	-5.76836
chr5	12116949	12117216	268	*	-0.0629294	3.22446	-0.348266	0.731095	0.846724	-6.48633
chr5	12133611	12135516	1906	*	0.328482	-0.457897	1.36985	0.185154	0.373033	-5.20301
chr5	12136780	12137793	1014	*	-0.3207	1.03946	-1.4143	0.171878	0.356527	-5.39131
chr5	12138155	12138305	151	*	-0.172767	0.417105	-0.922821	0.366546	0.565745	-5.84214
chr5	12142034	12142315	282	*	-0.00130066	3.78446	-0.00873896	0.99311	0.99665	-6.57722
chr5	12143018	12143295	278	*	-0.359543	3.64253	-1.85914	0.0770275	0.220685	-4.92874
chr5	12146775	12147097	323	*	0.0296307	3.97709	0.217047	0.83026	0.907914	-6.56253
chr5	12148903	12149202	300	*	-0.472469	1.5778	-2.37959	0.026854	0.120807	-3.87492
chr5	12149571	12149860	290	*	-0.715827	1.14319	-3.11678	0.0052021	0.0517027	-2.33495
chr5	12155233	12158531	3299	*	0.395702	-0.154206	1.24683	0.226138	0.421753	-5.40819
chr5	12159700	12160158	459	*	0.49789	2.87659	2.52784	0.0195318	0.10178	-3.67536
chr5	12160924	12161813	890	*	-0.279523	0.598489	-1.00081	0.328272	0.529425	-5.79947
chr5	12162212	12168736	6525	*	-0.227262	2.48571	-1.34337	0.193439	0.383168	-5.61675
chr5	12173035	12173283	249	*	0.115724	1.62903	0.739801	0.467583	0.653711	-6.15511
chr5	12174635	12176733	2099	*	-0.154359	2.81686	-1.01028	0.323821	0.524971	-6.01415
chr5	12177131	12177386	256	*	0.152301	0.218188	0.64371	0.526707	0.70112	-6.02156
chr5	12177820	12178238	419	*	-0.178413	2.55088	-1.14468	0.265176	0.464463	-5.85661
chr5	12178931	12179297	367	*	-0.135147	-0.264037	-0.616776	0.543989	0.714819	-5.94775
chr5	12180083	12180757	675	*	-0.703569	-0.731384	-1.68078	0.107569	0.269046	-4.72922
chr5	12181459	12182222	764	*	-0.795895	1.60442	-4.06962	0.000546852	0.0199913	-0.247336
chr5	12183511	12186961	3451	*	-0.149746	0.394133	-0.780157	0.443973	0.634007	-5.95666
chr5	12188429	12188579	151	*	-0.292876	2.91966	-1.7313	0.0980147	0.254552	-5.09604
chr5	12189226	12192462	3237	*	-0.302433	3.459	-2.41605	0.0248482	0.115786	-3.922
chr5	12194261	12199278	5018	*	-0.497809	-0.273424	-1.64588	0.114623	0.279761	-4.86461
chr5	12199653	12200282	630	*	-0.327309	-0.0994926	-1.29939	0.207846	0.400301	-5.35603
chr5	12205306	12206399	1094	*	-0.838204	2.32418	-3.62608	0.00157575	0.0298922	-1.29401
chr5	12237341	12237620	280	*	-0.993127	0.798328	-2.90533	0.00844177	0.0656017	-2.74632
chr5	12275474	12275748	275	*	-0.0719884	0.925212	-0.406497	0.688476	0.818524	-6.26187
chr5	12299657	12299913	257	*	-0.298453	-0.313581	-1.22076	0.235662	0.432369	-5.40826
chr5	12417542	12417819	278	*	-0.281031	3.68896	-1.50359	0.147527	0.325091	-5.47045
chr5	12439846	12440471	626	*	-0.66897	0.687175	-2.98252	0.00708151	0.0600693	-2.57262
chr5	12442503	12442801	299	*	-0.580895	0.118463	-2.34211	0.0290719	0.126274	-3.7697
chr5	12443411	12445101	1691	*	-0.0663411	0.708447	-0.358193	0.723762	0.841814	-6.24759
chr5	12450997	12451160	164	*	-0.777239	0.751398	-2.74288	0.0121664	0.0790475	-3.07446
chr5	12453034	12453184	151	*	0.245091	-0.101256	0.993697	0.331644	0.532767	-5.6852
chr5	12464375	12465955	1581	*	-0.00920063	2.75835	-0.0727257	0.94271	0.970453	-6.51849
chr5	12467836	12468402	567	*	-0.0400119	0.973301	-0.247382	0.807007	0.894086	-6.3213
chr5	12469596	12470058	463	*	0.228436	0.542266	1.08234	0.291329	0.492147	-5.70878
chr5	12473907	12476567	2661	*	0.279674	0.901418	1.32046	0.200842	0.391971	-5.49238
chr5	12476958	12477605	648	*	-0.184629	2.07747	-1.07647	0.293885	0.494762	-5.89497
chr5	12478150	12481688	3539	*	0.256145	3.65565	1.35525	0.189687	0.378628	-5.66701
chr5	12482210	12482540	331	*	0.699177	-0.0353742	2.70606	0.0132052	0.0824287	-3.04907
chr5	12489517	12490218	702	*	0.0830818	2.19692	0.312269	0.757905	0.863831	-6.43138
chr5	12494747	12496509	1763	*	-0.140647	0.533161	-0.754722	0.458768	0.646537	-5.99929
chr5	12496886	12497439	554	*	0.355653	1.49817	1.94738	0.0649361	0.199497	-4.64269
chr5	12499284	12502486	3203	*	-0.13384	0.74545	-0.716834	0.481346	0.665146	-6.06092
chr5	12509684	12510070	387	*	0.0466336	1.21075	0.278982	0.782978	0.879268	-6.34442
chr5	12518905	12519454	550	*	-0.65774	1.53064	-2.53256	0.0193328	0.101288	-3.57495
chr5	12519981	12520245	265	*	0.855032	0.66652	3.43491	0.00247617	0.0365785	-1.59867
chr5	12522107	12522257	151	*	0.936761	0.232486	4.2019	0.000398352	0.0178106	0.140567
chr5	12524591	12525502	912	*	-0.15488	-0.166051	-0.65191	0.521506	0.697207	-5.94516
chr5	12526777	12527361	585	*	0.40576	-0.068621	1.84117	0.0797193	0.225114	-4.60359
chr5	12527716	12527890	175	*	0.063595	3.73327	0.504278	0.619298	0.770275	-6.44487
chr5	12528422	12529238	817	*	-0.185241	0.444924	-0.861383	0.398722	0.594654	-5.90009
chr5	12530518	12530934	417	*	-0.831972	0.580371	-3.94742	0.000732597	0.0223067	-0.452975
chr5	12531293	12532463	1171	*	0.65359	0.252087	3.35934	0.00295739	0.0395605	-1.72153
chr5	12533538	12535401	1864	*	0.394835	2.35762	2.3902	0.0262554	0.11928	-3.91289
chr5	12535754	12535992	239	*	0.47192	0.903448	2.0912	0.0488035	0.169041	-4.3305
chr5	12537606	12538597	992	*	0.338283	0.701464	1.96614	0.0625933	0.19519	-4.51765
chr5	12549703	12550344	642	*	-0.456766	0.0931591	-1.70485	0.102922	0.262142	-4.83991
chr5	12553122	12554929	1808	*	0.978816	-0.60586	2.93832	0.00783228	0.0631619	-2.51092
chr5	12555879	12556185	307	*	-0.171759	2.21606	-0.954091	0.350854	0.551112	-6.02686
chr5	12556721	12560124	3404	*	-0.348672	0.647272	-1.59861	0.124794	0.294327	-5.08312
chr5	12560529	12565128	4600	*	0.49689	0.64786	2.46849	0.0222055	0.109061	-3.60382
chr5	12570319	12570844	526	*	0.170793	-0.298175	0.518274	0.609666	0.763375	-5.99583
chr5	12575264	12576707	1444	*	0.539361	0.890805	2.48015	0.0216547	0.107575	-3.61162
chr5	12585867	12586869	1003	*	-0.119481	0.395136	-0.520205	0.608343	0.762518	-6.12391
chr5	12587592	12588016	425	*	0.340743	3.55388	1.9552	0.0639503	0.197686	-4.76464
chr5	12592467	12592724	258	*	-0.136408	1.14997	-0.737616	0.468882	0.654801	-6.10299
chr5	12614903	12615053	151	*	0.301689	1.35219	1.14297	0.26587	0.465158	-5.7556
chr5	12620302	12620508	207	*	0.251339	2.13958	0.972991	0.341594	0.542415	-6.0031
chr5	12649791	12650064	274	*	0.54697	-0.402495	1.76562	0.0919459	0.245101	-4.66381
chr5	12659248	12659516	269	*	0.220582	1.85633	0.772978	0.448119	0.637567	-6.15155
chr5	12670959	12673195	2237	*	-0.95933	0.11795	-2.96679	0.00734037	0.0611784	-2.53879
chr5	12675984	12676371	388	*	0.502199	1.5592	3.00772	0.00668491	0.0583737	-2.60327
chr5	12676752	12677228	477	*	0.785184	0.593814	2.83091	0.00998792	0.0714539	-2.87615
chr5	12707065	12707922	858	*	-0.396854	0.374533	-1.68426	0.106885	0.268039	-4.91569
chr5	12709474	12709838	365	*	0.735546	1.12513	2.90376	0.00847184	0.0657249	-2.78392
chr5	12716057	12716281	225	*	0.669187	0.589165	2.13176	0.0449564	0.161198	-4.21717
chr5	12720444	12720690	247	*	0.435809	-0.0638957	1.44038	0.164452	0.347086	-5.18523
chr5	12752434	12753286	853	*	0.169605	1.48955	0.79273	0.436769	0.627897	-6.10062
chr5	12767374	12767524	151	*	-0.0359289	1.07998	-0.183818	0.855913	0.922914	-6.3499
chr5	12769117	12769952	836	*	0.111097	3.68031	0.556234	0.583909	0.745	-6.41431
chr5	12770586	12770736	151	*	0.0975005	1.01739	0.325379	0.748103	0.857495	-6.30486
chr5	12771094	12771846	753	*	0.0544898	2.68927	0.295255	0.770689	0.871693	-6.47215
chr5	12772802	12773527	726	*	0.460825	-0.3636	1.98911	0.0598264	0.190103	-4.31517
chr5	12779417	12780062	646	*	0.347597	-0.0666675	0.97836	0.338995	0.539815	-5.70609
chr5	12780663	12783376	2714	*	0.28286	-0.343898	0.990219	0.333301	0.534393	-5.64207
chr5	12812659	12812834	176	*	-0.208247	1.04767	-0.542265	0.593324	0.751778	-6.21422
chr5	12813430	12813679	250	*	0.0554913	1.03875	0.21826	0.829326	0.90743	-6.33726
chr5	12829772	12830028	257	*	-0.105104	0.259247	-0.48992	0.629252	0.777363	-6.1153
chr5	12859293	12859681	389	*	0.372867	1.5303	1.26972	0.218025	0.412361	-5.62891
chr5	12861371	12861640	270	*	-0.20159	-0.442288	-0.784508	0.441472	0.631928	-5.79724
chr5	12862012	12862162	151	*	0.200034	1.40541	1.16881	0.255532	0.454141	-5.73286
chr5	12862543	12863070	528	*	-0.516201	1.78018	-3.12214	0.00513812	0.0513829	-2.37484
chr5	12874167	12874981	815	*	-0.115922	0.215606	-0.430699	0.67106	0.806419	-6.1347
chr5	12925515	12925796	282	*	0.445608	-0.292056	1.35441	0.189952	0.378944	-5.25363
chr5	12994989	12995264	276	*	0.469778	1.08666	2.22438	0.0371802	0.1447	-4.1148
chr5	13049579	13049784	206	*	0.0719743	0.242669	0.321201	0.751222	0.859571	-6.18075
chr5	13051308	13051661	354	*	0.301558	0.315161	0.983413	0.336561	0.537439	-5.76901
chr5	13052031	13052305	275	*	0.677476	0.896185	2.58386	0.0172874	0.0951609	-3.40968
chr5	13062241	13062514	274	*	0.519175	2.82175	3.17968	0.00449725	0.0480499	-2.31102
chr5	13066528	13067109	582	*	0.288386	3.6262	1.54102	0.138194	0.312848	-5.41481
chr5	13067686	13068062	377	*	0.482941	0.724958	2.35906	0.0280486	0.123769	-3.82166
chr5	13069335	13069830	496	*	0.352449	2.40869	1.76973	0.0912406	0.243963	-5.00445
chr5	13070863	13071165	303	*	-0.135034	1.79979	-0.644805	0.526011	0.700605	-6.23703
chr5	13083437	13083596	160	*	0.238039	2.02733	1.06337	0.299648	0.500692	-5.9045
chr5	13083962	13085023	1062	*	0.283067	0.91464	1.36037	0.188088	0.376744	-5.44426
chr5	13086918	13087387	470	*	0.159313	3.53366	1.17307	0.253858	0.452317	-5.88053
chr5	13089013	13089221	209	*	-0.683771	1.52	-2.84355	0.00970757	0.070364	-2.94491
chr5	13090637	13090906	270	*	-0.599546	1.91591	-1.92452	0.0678962	0.204789	-4.71747
chr5	13092277	13092640	364	*	-0.925817	-0.417786	-4.01386	0.000624942	0.0210183	-0.241632
chr5	13093011	13093290	280	*	0.480195	3.06864	2.47873	0.021721	0.107751	-3.78167
chr5	13100075	13100353	279	*	0.343405	0.100011	1.31756	0.201797	0.393143	-5.36905
chr5	13106291	13106571	281	*	-0.82668	2.63702	-3.74936	0.00117541	0.0265733	-1.03034
chr5	13108639	13109044	406	*	0.304891	4.10173	2.13953	0.0442514	0.159739	-4.4673
chr5	13109472	13109751	280	*	-0.671468	1.07543	-2.7816	0.0111575	0.0756918	-3.0315
chr5	13112706	13112944	239	*	0.168817	2.21536	0.863232	0.397728	0.593798	-6.10803
chr5	13115053	13115324	272	*	0.0885115	0.104353	0.305463	0.76301	0.867008	-6.16053
chr5	13124297	13124574	278	*	-0.444845	0.368989	-2.40711	0.0253263	0.116934	-3.68332
chr5	13126589	13127232	644	*	0.328149	0.0849817	1.318	0.201651	0.392972	-5.36592
chr5	13127802	13128984	1183	*	0.237299	1.3445	1.413	0.172255	0.357011	-5.42926
chr5	13135369	13135853	485	*	0.429066	0.42706	1.97872	0.0610644	0.192402	-4.45686
chr5	13151216	13151490	275	*	0.341722	2.11021	1.70498	0.102898	0.262096	-5.08347
chr5	13153990	13154263	274	*	1.00358	0.0654742	4.04193	0.000584331	0.0205223	-0.205633
chr5	13203856	13204093	238	*	0.209218	-0.220649	0.731797	0.472353	0.657714	-5.88048
chr5	13255310	13255569	260	*	0.368022	2.2547	1.8957	0.0717966	0.211548	-4.79068
chr5	13256291	13256571	281	*	0.481735	-0.416916	2.00362	0.058135	0.187003	-4.28215
chr5	13271597	13271878	282	*	0.252653	1.72561	1.16447	0.257247	0.455992	-5.76976
chr5	13385974	13386244	271	*	0.23704	0.127487	1.1482	0.263751	0.462884	-5.56911
chr5	13470856	13471129	274	*	0.556529	-0.618071	1.75225	0.0942692	0.248758	-4.6449
chr5	13530791	13531017	227	*	0.0168515	2.88117	0.120802	0.904992	0.950511	-6.52134
chr5	13628913	13629189	277	*	0.030917	4.37542	0.26018	0.79725	0.888041	-6.57116
chr5	13757754	13758033	280	*	0.241445	1.2721	1.29076	0.210767	0.403746	-5.57571
chr5	13759236	13760560	1325	*	-0.213408	2.14586	-1.44507	0.163145	0.345462	-5.45964
chr5	13831009	13831278	270	*	-0.11533	2.71925	-0.76762	0.451229	0.64011	-6.22092
chr5	14045251	14045654	404	*	0.322867	-0.789163	0.925725	0.365069	0.564365	-5.60729
chr5	14076962	14077457	496	*	-0.112693	-0.744538	-0.365619	0.718293	0.838016	-5.96596
chr5	14077870	14078695	826	*	0.155545	0.932828	0.780244	0.443923	0.633954	-6.04183
chr5	14079902	14080177	276	*	0.166253	2.56736	0.880032	0.388767	0.585751	-6.11903
chr5	14189708	14190410	703	*	0.147724	0.455444	0.733148	0.471545	0.657039	-6.00203
chr5	14263620	14264964	1345	*	0.388995	0.551995	1.84161	0.0796522	0.224998	-4.69976
chr5	14265944	14266224	281	*	-0.0598922	4.72625	-0.438835	0.665248	0.802331	-6.5239
chr5	14267740	14268306	567	*	-0.146201	0.87145	-0.795178	0.435375	0.626712	-6.02142
chr5	14281964	14282939	976	*	-0.119297	3.22033	-0.913454	0.371337	0.570316	-6.12839
chr5	14283410	14283792	383	*	-0.205295	1.40676	-1.3331	0.196734	0.387036	-5.53841
chr5	14284787	14286133	1347	*	-0.0189861	2.24067	-0.135193	0.893743	0.944417	-6.47524
chr5	14287003	14287503	501	*	-0.639992	-0.714559	-1.55195	0.135563	0.309278	-4.9144
chr5	14293126	14293435	310	*	-0.220216	0.371793	-0.98155	0.337456	0.538299	-5.78039
chr5	14300359	14300541	183	*	-0.194501	0.0418751	-0.844773	0.407726	0.602614	-5.84338
chr5	14301360	14301640	281	*	-0.15969	0.290271	-0.638606	0.529959	0.703699	-6.03752
chr5	14302881	14303154	274	*	-0.639973	0.0758218	-2.58397	0.0172832	0.0951476	-3.30404
chr5	14305307	14305715	409	*	-0.912926	-0.0207316	-2.68758	0.0137579	0.08419	-3.08765
chr5	14313475	14314344	870	*	-0.381485	-0.74636	-1.27205	0.217212	0.411362	-5.2627
chr5	14316550	14316825	276	*	-0.00711168	0.352392	-0.0366987	0.971071	0.985309	-6.25147
chr5	14326827	14327235	409	*	0.136124	0.308146	0.486275	0.63179	0.779125	-6.12575
chr5	14328807	14332157	3351	*	0.386193	2.20482	2.07427	0.0504945	0.172257	-4.48289
chr5	14332501	14332926	426	*	0.866364	-0.782347	1.85908	0.077036	0.220697	-4.45044
chr5	14333359	14333849	491	*	0.759799	0.421093	3.73381	0.00121976	0.0269876	-0.916422
chr5	14334414	14335719	1306	*	0.188398	2.98215	0.967644	0.344197	0.544829	-6.06514
chr5	14347126	14347341	216	*	0.162431	1.23615	0.736526	0.469531	0.655325	-6.11447
chr5	14349442	14349683	242	*	0.310692	-0.40204	1.06894	0.29719	0.498159	-5.55378
chr5	14350254	14350526	273	*	-0.186745	1.88788	-1.21839	0.236541	0.43334	-5.72283
chr5	14351056	14351803	748	*	-0.020277	2.3753	-0.13105	0.896979	0.946264	-6.486
chr5	14352265	14352807	543	*	-0.21672	3.15398	-1.48423	0.152552	0.331809	-5.47056
chr5	14358622	14358850	229	*	-0.351204	-0.887087	-0.988991	0.333888	0.534911	-5.52823
chr5	14365556	14366017	462	*	-0.499359	-0.62109	-1.72881	0.0984679	0.255218	-4.67945
chr5	14366451	14368739	2289	*	0.0680956	0.464329	0.316563	0.75469	0.861859	-6.22115
chr5	14390277	14390437	161	*	-0.236379	0.126203	-1.12194	0.274509	0.474367	-5.59709
chr5	14390817	14392015	1199	*	0.414709	0.418654	1.93424	0.0666242	0.202597	-4.52953
chr5	14408139	14408371	233	*	-0.0393564	0.196321	-0.19811	0.844858	0.916278	-6.20446
chr5	14413429	14417871	4443	*	-0.200323	-0.235163	-0.880855	0.388332	0.585384	-5.76126
chr5	14419751	14419910	160	*	-0.579714	-0.745908	-1.69377	0.105038	0.265367	-4.70745
chr5	14445066	14445913	848	*	0.429631	-0.372147	1.7772	0.0899731	0.24198	-4.65151
chr5	14458699	14458849	151	*	0.234049	1.15881	1.25562	0.222999	0.418086	-5.60447
chr5	14465860	14466624	765	*	0.78207	-0.724742	3.10529	0.00534193	0.0523361	-2.15717
chr5	14475875	14477943	2069	*	-0.0381701	-0.703241	-0.143923	0.886929	0.940673	-6.03106
chr5	14479220	14479500	281	*	0.181674	3.34293	1.12567	0.272962	0.47274	-5.92345
chr5	14480099	14480376	278	*	0.176256	1.54041	1.08529	0.290052	0.490832	-5.83741
chr5	14485734	14485997	264	*	0.254885	-0.455132	1.10897	0.279938	0.480228	-5.50224
chr5	14517417	14517582	166	*	-0.0624448	2.63399	-0.391886	0.699077	0.825484	-6.43467
chr5	14519793	14520137	345	*	0.146765	0.966318	0.685532	0.50048	0.680729	-6.11527
chr5	14521558	14521799	242	*	-0.0150864	1.03424	-0.0854929	0.932677	0.965234	-6.35712
chr5	14529334	14529832	499	*	0.114916	3.15864	0.746113	0.463841	0.650829	-6.26293
chr5	14538157	14538400	244	*	-0.0474014	2.25929	-0.345169	0.733389	0.848258	-6.42523
chr5	14540670	14540953	284	*	0.154785	2.17195	1.05667	0.302626	0.50361	-5.92288
chr5	14543160	14544075	916	*	0.307717	1.45698	1.39437	0.177732	0.363763	-5.46558
chr5	14551578	14551858	281	*	-0.258504	1.60251	-1.42676	0.168296	0.351982	-5.43763
chr5	14555967	14556245	279	*	-0.210861	0.79848	-0.967891	0.344076	0.544718	-5.86188
chr5	14571032	14573197	2166	*	-0.407803	1.74295	-2.35409	0.028345	0.124536	-3.93721
chr5	14576391	14576541	151	*	0.0113941	2.9961	0.073215	0.942326	0.970267	-6.53288
chr5	14578594	14580056	1463	*	-0.333155	1.00555	-1.87474	0.0747566	0.216668	-4.70867
chr5	14580981	14581272	292	*	0.67071	0.797121	3.1241	0.00511485	0.0512665	-2.285
chr5	14584726	14585495	770	*	0.273847	2.59986	1.86351	0.0763861	0.219597	-4.86658
chr5	14614058	14614849	792	*	-0.961319	1.44687	-4.29807	0.000316383	0.0164561	0.282902
chr5	14618439	14618732	294	*	0.152119	1.06145	0.915311	0.370383	0.569407	-5.94701
chr5	14619221	14619483	263	*	0.472965	0.911295	2.59658	0.0168127	0.0937815	-3.38629
chr5	14619869	14620063	195	*	0.0770441	2.83619	0.481146	0.635371	0.781765	-6.40806
chr5	14620826	14622003	1178	*	0.0572925	-0.0616373	0.269863	0.78989	0.883593	-6.13961
chr5	14623380	14623629	250	*	0.128343	0.869506	0.415233	0.682168	0.814121	-6.25011
chr5	14625575	14626004	430	*	-0.0371455	2.55186	-0.267776	0.791475	0.88451	-6.47079
chr5	14626656	14627248	593	*	0.302122	0.606986	1.29221	0.210274	0.403169	-5.48337
chr5	14632498	14633058	561	*	0.152448	3.2958	1.17943	0.251372	0.449719	-5.86126
chr5	14652264	14652444	181	*	0.0623511	1.20628	0.287677	0.776404	0.875014	-6.34137
chr5	14670919	14672745	1827	*	0.666289	-0.806574	2.03562	0.0545549	0.180104	-4.16157
chr5	14781683	14781959	277	*	0.451066	2.57213	2.0131	0.0570534	0.184977	-4.6137
chr5	14789423	14789703	281	*	0.345415	1.88095	1.73643	0.0970858	0.253101	-5.01703
chr5	14800673	14800953	281	*	0.458378	0.397795	2.36571	0.0276565	0.122802	-3.7651
chr5	14814442	14814720	279	*	0.30681	0.367103	1.40617	0.174247	0.359501	-5.30231
chr5	14828952	14830840	1889	*	1.21429	-0.216248	4.7222	0.000114794	0.0119302	1.30747
chr5	14833426	14833665	240	*	0.456879	-0.589952	1.52202	0.142868	0.31889	-4.97953
chr5	14845955	14846723	769	*	0.44365	3.20088	2.43128	0.024052	0.113779	-3.8805
chr5	14874936	14875086	151	*	0.36268	1.27174	2.07279	0.0506448	0.172544	-4.40536
chr5	14885584	14885865	282	*	0.680917	1.02388	2.55927	0.0182409	0.0980741	-3.47256
chr5	14920645	14920795	151	*	-0.1981	1.75972	-1.26864	0.218403	0.412766	-5.65218
chr5	14924306	14924684	379	*	0.566615	-0.320045	2.17936	0.0407928	0.152604	-3.99746
chr5	14930771	14931051	281	*	0.249736	1.01312	1.22849	0.232805	0.429292	-5.61781
chr5	14952958	14953203	246	*	0.301721	3.10301	1.69167	0.105445	0.265962	-5.16684
chr5	14964496	14964703	208	*	0.456438	0.505364	2.59939	0.0167094	0.0934703	-3.33066
chr5	14965089	14966263	1175	*	-0.113388	1.9524	-0.321034	0.751347	0.859648	-6.40844
chr5	14983347	14983561	215	*	-0.3807	-0.624806	-0.817429	0.422829	0.61605	-5.73332
chr5	15001808	15002087	280	*	0.27813	0.506628	1.09092	0.287624	0.48828	-5.6941
chr5	15017552	15017702	151	*	-0.0694364	-0.203805	-0.28876	0.775586	0.874507	-6.10655
chr5	15054157	15054434	278	*	-0.366595	0.400121	-1.84736	0.0787828	0.223566	-4.66771
chr5	15154341	15154621	281	*	-0.214804	2.97592	-1.57219	0.1308	0.302852	-5.33711
chr5	15160622	15160893	272	*	-0.0447104	0.413292	-0.195317	0.847015	0.917495	-6.24361
chr5	15225243	15225506	264	*	-0.273915	1.57397	-1.81592	0.0836383	0.23164	-4.86504
chr5	15426426	15426704	279	*	0.507647	-0.402501	1.97313	0.0617392	0.193653	-4.33498
chr5	15432115	15432395	281	*	0.357346	0.501828	1.33945	0.19469	0.384604	-5.40875
chr5	15434952	15435614	663	*	0.628196	0.265734	2.81657	0.0103156	0.0726833	-2.86516
chr5	15450218	15450495	278	*	0.443024	1.16503	2.04441	0.0536065	0.178239	-4.44296
chr5	15520541	15521368	828	*	-0.789088	0.671606	-3.51649	0.00204268	0.0335406	-1.41989
chr5	15548824	15549204	381	*	0.331313	1.14516	1.81098	0.0844232	0.232964	-4.82789
chr5	15549683	15551019	1337	*	0.415861	0.0261864	2.21276	0.0380839	0.146683	-3.99152
chr5	15598760	15598931	172	*	-0.370154	-0.247078	-0.84569	0.407226	0.602225	-5.78823
chr5	15610034	15610187	154	*	-0.213262	0.0785574	-0.795291	0.435311	0.626662	-5.88947
chr5	15665943	15666356	414	*	-0.156431	0.724085	-0.893928	0.381456	0.579402	-5.91753
chr5	15674147	15674950	804	*	0.291404	0.474774	1.62864	0.118247	0.284961	-5.01333
chr5	15676970	15677914	945	*	-0.390373	-0.00130934	-1.89343	0.0721128	0.212061	-4.53102
chr5	15680017	15680293	277	*	0.502488	0.580804	2.36615	0.0276305	0.12275	-3.78929
chr5	15686797	15689331	2535	*	0.170619	0.0595755	0.753174	0.459677	0.647281	-5.91787
chr5	15721733	15722002	270	*	0.406357	0.407704	1.94999	0.0646055	0.198878	-4.50183
chr5	15723128	15723408	281	*	0.372797	3.48193	2.10542	0.0474217	0.166206	-4.50031
chr5	15735557	15735732	176	*	0.737275	-0.0864957	3.07041	0.00578898	0.0544862	-2.2996
chr5	15738779	15739058	280	*	-0.611073	0.472011	-2.71136	0.0130506	0.0818773	-3.10371
chr5	15748952	15749634	683	*	-0.352774	0.660824	-1.47541	0.154887	0.334797	-5.25699
chr5	15757094	15757425	332	*	0.476764	-0.748463	1.34219	0.193817	0.383613	-5.17885
chr5	15759137	15759344	208	*	0.652326	-0.118292	2.85609	0.00943671	0.0693931	-2.73716
chr5	15759830	15760008	179	*	0.098924	1.80206	0.613481	0.546123	0.716455	-6.25699
chr5	15772241	15772819	579	*	0.238383	3.06473	1.20821	0.240351	0.437587	-5.81598
chr5	15783782	15784043	262	*	0.429934	3.05948	2.31242	0.0309468	0.130674	-4.10066
chr5	15784510	15784772	263	*	0.0755226	1.90711	0.412905	0.683847	0.815265	-6.37023
chr5	15785154	15785357	204	*	0.352183	3.53974	1.89217	0.0722887	0.212375	-4.86954
chr5	15788723	15788930	208	*	0.89599	1.268	3.92892	0.00076574	0.022597	-0.54603
chr5	15800306	15800734	429	*	0.769376	-0.0247437	3.10405	0.00535721	0.0524066	-2.23615
chr5	15801109	15801948	840	*	-0.0684591	1.5633	-0.397069	0.695309	0.823121	-6.34397
chr5	15803675	15804165	491	*	-0.237145	-0.307296	-0.845616	0.407266	0.602259	-5.77638
chr5	15806739	15807508	770	*	0.636282	0.218867	3.18265	0.00446643	0.0479115	-2.097
chr5	15807979	15808644	666	*	0.102131	0.718172	0.431455	0.670519	0.806014	-6.22003
chr5	15809589	15810396	808	*	0.058179	0.224041	0.266695	0.792296	0.885004	-6.19349
chr5	15816300	15816559	260	*	-0.27689	0.0736211	-0.876225	0.390786	0.587585	-5.82285
chr5	15819254	15820086	833	*	-0.118872	0.215239	-0.534811	0.598379	0.755534	-6.08458
chr5	15831845	15832147	303	*	-0.365067	0.685969	-1.63042	0.117868	0.284438	-5.04273
chr5	15833548	15833737	190	*	-0.873905	-0.167989	-2.80349	0.0106232	0.0738334	-2.83722
chr5	15835799	15836165	367	*	0.17336	0.155052	0.53531	0.59804	0.755274	-6.07348
chr5	15842473	15842983	511	*	-0.21691	1.98183	-1.3944	0.177724	0.363752	-5.51372
chr5	15857944	15858127	184	*	0.0915989	0.0365161	0.313002	0.757356	0.863524	-6.14563
chr5	15859099	15859410	312	*	0.33823	1.5404	1.85009	0.078373	0.222899	-4.80693
chr5	15859901	15860156	256	*	-0.60048	-1.13598	-1.37441	0.183756	0.371319	-5.05629
chr5	15861493	15861854	362	*	0.0957249	-0.38318	0.334217	0.741519	0.853358	-6.05595
chr5	15868358	15871821	3464	*	-0.366913	0.67747	-1.17789	0.25197	0.450298	-5.62731
chr5	15875269	15876070	802	*	-0.240591	1.94818	-1.05983	0.301218	0.502236	-5.90158
chr5	15876714	15877111	398	*	-0.469617	1.3041	-1.45498	0.160409	0.341901	-5.36908
chr5	15877613	15878152	540	*	0.163877	0.34971	0.676297	0.506207	0.685169	-6.02342
chr5	15879768	15880033	266	*	-0.0768719	2.59381	-0.580165	0.567955	0.732805	-6.33927
chr5	15880470	15880648	179	*	0.512677	1.5239	2.43959	0.0236274	0.112694	-3.75529
chr5	15884525	15884992	468	*	-0.199196	0.741687	-1.16628	0.256532	0.455251	-5.65002
chr5	15889026	15890089	1064	*	-0.611589	1.95639	-2.51988	0.0198721	0.102728	-3.63382
chr5	15896640	15896904	265	*	-0.279362	-0.506495	-0.965648	0.345172	0.545748	-5.63211
chr5	15898079	15901287	3209	*	-0.0616023	0.441051	-0.330803	0.74406	0.854915	-6.21252
chr5	15901836	15902225	390	*	0.247915	-0.135558	0.929826	0.36299	0.5625	-5.73765
chr5	15902690	15903071	382	*	-0.0244804	0.716456	-0.111831	0.912015	0.954329	-6.30735
chr5	15903819	15903996	178	*	-0.369213	2.32065	-2.00432	0.0580549	0.186846	-4.61234
chr5	15908116	15908276	161	*	-0.251101	-0.0185781	-1.04018	0.310043	0.511051	-5.65526
chr5	15908734	15911036	2303	*	-0.984982	0.691539	-2.96696	0.00733758	0.0611755	-2.60572
chr5	15911477	15912147	671	*	0.146671	-0.0152957	0.613248	0.546275	0.716559	-5.99786
chr5	15912570	15913126	557	*	-0.266636	1.88869	-1.59236	0.126193	0.296285	-5.23354
chr5	15913471	15915140	1670	*	-0.201011	-0.269282	-0.674048	0.507608	0.686242	-5.9105
chr5	15917002	15920995	3994	*	-0.0685964	0.165478	-0.312009	0.758099	0.86396	-6.1697
chr5	15923796	15924037	242	*	-0.0569608	0.644332	-0.277491	0.784107	0.879968	-6.26305
chr5	15924397	15925458	1062	*	-0.369646	1.09153	-2.04366	0.053687	0.178417	-4.43589
chr5	15926325	15926762	438	*	-0.293969	1.88811	-1.66884	0.10994	0.272633	-5.12067
chr5	15928155	15929082	928	*	-0.457781	1.64306	-2.7377	0.0123074	0.0795079	-3.17298
chr5	15936076	15936235	160	*	-0.421793	0.390987	-2.07124	0.0508028	0.172834	-4.29418
chr5	15936770	15936920	151	*	0.34474	2.23964	2.25551	0.034856	0.139654	-4.15857
chr5	15938816	15939310	495	*	-0.913169	0.994615	-3.67135	0.00141513	0.0285924	-1.10503
chr5	15940083	15940392	310	*	-0.244768	0.560659	-0.962356	0.346784	0.547318	-5.82981
chr5	15940735	15940921	187	*	-0.373586	1.82318	-2.1314	0.044989	0.161268	-4.35307
chr5	15941377	15941743	367	*	-0.478819	0.64565	-2.31916	0.0305115	0.129652	-3.88566
chr5	15944993	15945239	247	*	-0.126528	2.60795	-0.78547	0.44092	0.631444	-6.19982
chr5	15945743	15946762	1020	*	-0.358447	0.0989505	-1.18977	0.247367	0.445374	-5.51833
chr5	15947219	15947873	655	*	-0.312587	-0.116341	-1.25313	0.223883	0.419108	-5.40773
chr5	15949942	15950099	158	*	-0.184304	-0.193556	-0.758281	0.45668	0.644774	-5.86655
chr5	15951055	15951332	278	*	-0.360249	1.80021	-1.68635	0.106477	0.267463	-5.08685
chr5	15952583	15953239	657	*	-0.278872	1.49518	-1.57292	0.130631	0.302654	-5.22559
chr5	15957601	15957881	281	*	-0.40581	-0.175328	-1.45635	0.160034	0.341426	-5.14453
chr5	15962991	15963496	506	*	-0.625764	0.192878	-2.21256	0.0380993	0.146705	-4.01646
chr5	15964872	15965067	196	*	-0.0728786	1.41793	-0.402396	0.691445	0.820468	-6.3262
chr5	15967221	15967431	211	*	0.407631	0.119723	1.34478	0.19299	0.382631	-5.33892
chr5	15967812	15968346	535	*	-0.281318	2.32401	-1.72621	0.0989422	0.255938	-5.06643
chr5	15969502	15970323	822	*	-1.02903	0.126468	-4.11231	0.000493711	0.0192444	-0.0529411
chr5	15970955	15972488	1534	*	0.484585	1.53408	2.36716	0.0275717	0.122611	-3.89462
chr5	15972854	15973012	159	*	0.381219	2.9185	2.21633	0.0378037	0.146108	-4.272
chr5	15973363	15974343	981	*	-0.0118155	2.9709	-0.0384366	0.969701	0.984606	-6.5334
chr5	15976419	15977163	745	*	0.168445	0.151799	0.518141	0.609758	0.763425	-6.08187
chr5	15980071	15981035	965	*	0.241766	2.53567	1.33787	0.195198	0.38521	-5.6271
chr5	15982163	15982606	444	*	0.511916	0.183248	2.55027	0.0186022	0.0991312	-3.384
chr5	15983052	15986045	2994	*	-0.841702	0.881565	-2.88851	0.00876991	0.0669073	-2.79045
chr5	15987952	15992321	4370	*	-0.166424	2.65491	-0.566036	0.577348	0.739941	-6.35154
chr5	15992906	15995692	2787	*	0.371843	2.78094	2.23277	0.0365398	0.143302	-4.23424
chr5	15996124	15996336	213	*	0.117715	-0.461578	0.410829	0.685345	0.816291	-6.01125
chr5	15998864	15999510	647	*	-0.792767	0.495462	-2.74426	0.0121289	0.0789308	-3.04043
chr5	16006661	16008380	1720	*	0.308946	0.747113	1.03671	0.311619	0.512622	-5.78741
chr5	16011611	16012037	427	*	0.0209779	1.51838	0.0624964	0.950757	0.974795	-6.41737
chr5	16014234	16014384	151	*	0.0743122	0.6243	0.244017	0.809578	0.895602	-6.26861
chr5	16019198	16021408	2211	*	0.0750197	0.769723	0.400351	0.692928	0.821475	-6.24108
chr5	16030425	16031250	826	*	0.246505	0.243454	0.936319	0.359715	0.559491	-5.80024
chr5	16033702	16033980	279	*	0.261473	-0.572059	0.892795	0.382049	0.579948	-5.68289
chr5	16036199	16037490	1292	*	0.399399	2.11443	1.703	0.103273	0.262699	-5.08681
chr5	16038044	16038978	935	*	0.114285	-0.381947	0.465831	0.646115	0.789233	-6.00414
chr5	16039628	16040906	1279	*	0.695801	0.271973	2.22362	0.0372386	0.144805	-4.00809
chr5	16045096	16045738	643	*	0.223952	-0.470595	0.615523	0.5448	0.715471	-5.90621
chr5	16047077	16047416	340	*	0.244431	4.23258	1.55627	0.134534	0.307844	-5.4214
chr5	16059393	16060629	1237	*	0.699353	1.05992	2.36182	0.0278855	0.123374	-3.85708
chr5	16064184	16064385	202	*	0.979178	-0.251572	3.13681	0.00496679	0.0505325	-2.14243
chr5	16067900	16068484	585	*	0.104904	1.32583	0.425546	0.674753	0.808822	-6.30601
chr5	16074429	16075115	687	*	0.631512	-0.0338825	2.08288	0.0496275	0.170656	-4.21005
chr5	16075690	16075934	245	*	0.208167	1.00342	0.887161	0.385005	0.582428	-5.96409
chr5	16076303	16076547	245	*	-0.37649	2.96323	-2.08369	0.0495466	0.170501	-4.51313
chr5	16082052	16082462	411	*	0.163021	0.492822	0.660817	0.515889	0.692823	-6.05814
chr5	16095826	16096040	215	*	0.448483	0.906923	2.06307	0.0516419	0.174446	-4.37988
chr5	16098041	16098881	841	*	-0.139526	2.91169	-1.04405	0.308293	0.509329	-5.98595
chr5	16113042	16113749	708	*	0.323414	2.01471	1.67175	0.109357	0.271779	-5.12649
chr5	16114253	16116073	1821	*	0.747806	0.045165	3.10438	0.0053532	0.0523892	-2.24331
chr5	16117990	16118419	430	*	0.512648	1.23254	2.48323	0.0215112	0.107208	-3.64324
chr5	16123160	16123911	752	*	0.536692	0.702667	2.17606	0.0410698	0.15322	-4.15418
chr5	16129708	16130114	407	*	0.89534	1.22992	4.1661	0.000434028	0.0184142	-0.00510603
chr5	16130583	16130828	246	*	0.154967	-0.340656	0.582661	0.566304	0.731536	-5.95239
chr5	16131200	16131478	279	*	0.262935	0.778628	1.52709	0.141609	0.317209	-5.20354
chr5	16135607	16136584	978	*	0.586981	3.16811	3.42861	0.00251313	0.0368158	-1.77665
chr5	16137031	16137303	273	*	0.303507	4.61879	1.95063	0.0645256	0.198728	-4.82039
chr5	16219858	16220305	448	*	0.570608	-0.608486	1.42666	0.168326	0.352013	-5.10164
chr5	16220682	16220955	274	*	0.901468	1.17567	3.00887	0.00666726	0.0583035	-2.56785
chr5	16256596	16256875	280	*	0.508942	1.87337	2.30679	0.0313151	0.131515	-4.03659
chr5	16312072	16312353	282	*	0.331039	2.18264	1.43693	0.165421	0.348388	-5.47332
chr5	16317127	16317277	151	*	0.16023	0.201365	0.452699	0.655391	0.795578	-6.12243
chr5	16345189	16345442	254	*	0.816137	0.937447	3.59971	0.00167745	0.0306551	-1.25983
chr5	16347905	16348182	278	*	0.247964	-0.470122	0.961594	0.347158	0.54764	-5.64329
chr5	16352175	16352453	279	*	0.272569	0.0646106	0.981407	0.337525	0.538364	-5.72706
chr5	16355458	16355608	151	*	0.30418	0.840706	1.66085	0.111549	0.275138	-5.01992
chr5	16356062	16357679	1618	*	0.624721	-1.00912	1.86137	0.0766989	0.220147	-4.40405
chr5	16389930	16390210	281	*	-0.451879	0.616802	-2.62051	0.0159526	0.0911046	-3.30323
chr5	16404290	16404722	433	*	0.27955	0.664611	1.36822	0.185654	0.37366	-5.398
chr5	16414678	16414913	236	*	1.10433	-0.170533	4.42135	0.000235516	0.0148789	0.645215
chr5	16417374	16417648	275	*	0.959573	0.70617	4.12392	0.000480168	0.0190574	-0.0654553
chr5	16435969	16436247	279	*	0.267892	0.309365	1.24693	0.226104	0.421719	-5.4889
chr5	16436966	16437225	260	*	0.0436871	1.7433	0.25872	0.798361	0.88867	-6.40787
chr5	16451050	16451330	281	*	0.304518	0.972245	1.77246	0.0907764	0.243249	-4.86741
chr5	16486294	16486575	282	*	0.194307	2.97836	1.36036	0.188091	0.376746	-5.62564
chr5	16487033	16487413	381	*	0.330116	1.96297	1.7404	0.0963715	0.251991	-5.01754
chr5	16487798	16488096	299	*	0.179824	4.50908	0.976921	0.33969	0.540547	-6.13229
chr5	16500974	16501241	268	*	0.208691	0.304553	0.996992	0.330079	0.531244	-5.75424
chr5	16501995	16502437	443	*	0.163986	0.536119	0.750887	0.461024	0.648432	-6.00262
chr5	16533972	16534250	279	*	0.407257	4.84474	2.47863	0.0217259	0.107769	-3.85963
chr5	16538298	16540156	1859	*	0.519682	1.72198	2.58018	0.017427	0.0955666	-3.49679
chr5	16540559	16540835	277	*	-0.318015	0.703503	-1.49895	0.148717	0.326645	-5.23142
chr5	16560699	16561235	537	*	0.21776	0.922491	1.06783	0.297678	0.498668	-5.78151
chr5	16563985	16566525	2541	*	0.387265	3.19466	2.53574	0.0191995	0.100894	-3.67544
chr5	16577353	16578203	851	*	0.375813	3.02001	1.90089	0.0710811	0.210257	-4.82925
chr5	16578702	16578957	256	*	0.17509	2.87361	1.18392	0.249628	0.447819	-5.83301
chr5	16584161	16584403	243	*	-0.00447882	0.705076	-0.0186223	0.985318	0.992515	-6.3117
chr5	16588612	16588859	248	*	0.354191	-0.294221	1.11023	0.279406	0.479672	-5.53245
chr5	16590483	16590672	190	*	0.470249	1.92208	2.25501	0.0348916	0.139749	-4.13655
chr5	16604266	16604645	380	*	0.295286	-0.353476	0.972059	0.342047	0.542851	-5.65713
chr5	16605120	16605553	434	*	0.266844	1.02287	1.42747	0.168096	0.351738	-5.37188
chr5	16609296	16609485	190	*	0.176832	3.39786	1.16068	0.258751	0.457572	-5.88762
chr5	16611291	16611641	351	*	0.47126	2.73439	2.28205	0.0329795	0.135436	-4.14026
chr5	16612222	16612520	299	*	0.377793	3.20836	2.07033	0.0508958	0.173008	-4.54922
chr5	16623290	16623782	493	*	0.262249	1.00733	1.16534	0.256901	0.455613	-5.68885
chr5	16628960	16629463	504	*	0.323205	1.88618	1.97524	0.0614843	0.193136	-4.62984
chr5	16635378	16635653	276	*	0.839033	-0.893313	2.85042	0.00955839	0.0697921	-2.65252
chr5	16637422	16637676	255	*	0.616581	0.0274976	2.94071	0.00778982	0.0630166	-2.58191
chr5	16638168	16638353	186	*	-0.182186	-0.457136	-0.623385	0.53972	0.71142	-5.90429
chr5	16698556	16699428	873	*	0.160049	0.697812	0.708226	0.486565	0.669499	-6.05957
chr5	16699861	16700805	945	*	0.52728	-0.485578	1.94964	0.0646498	0.198966	-4.35922
chr5	16702601	16702751	151	*	0.402402	2.19528	2.067	0.0512368	0.173631	-4.49496
chr5	16705814	16707567	1754	*	0.749939	0.267675	3.21337	0.00415879	0.0461942	-2.0368
chr5	16725120	16725397	278	*	0.55795	1.14066	2.55935	0.0182378	0.0980658	-3.48495
chr5	16740717	16740992	276	*	0.0368118	4.13621	0.297867	0.768722	0.870504	-6.54892
chr5	16745978	16747199	1222	*	0.0485613	1.72454	0.30061	0.766658	0.869206	-6.39415
chr5	16833864	16834611	748	*	0.31826	0.535489	1.32496	0.199372	0.390169	-5.43207
chr5	16840803	16842807	2005	*	0.00738108	2.99707	0.038476	0.96967	0.984592	-6.53492
chr5	16856301	16856580	280	*	0.16768	-0.349423	0.656531	0.518588	0.694885	-5.9058
chr5	16857662	16858249	588	*	-0.275692	1.80528	-1.51548	0.144508	0.32105	-5.33566
chr5	16871714	16872473	760	*	0.0807662	2.10857	0.508473	0.616403	0.768221	-6.34265
chr5	16881370	16881650	281	*	0.0738164	3.65171	0.500765	0.621727	0.771964	-6.4426
chr5	16932468	16934952	2485	*	0.241864	3.21264	1.35474	0.189848	0.378805	-5.64546
chr5	16951949	16952195	247	*	-0.329955	0.318294	-1.57161	0.130935	0.303024	-5.07043
chr5	16991394	16991747	354	*	-0.242612	0.80155	-1.13237	0.270198	0.469861	-5.69612
chr5	16998382	16998635	254	*	0.235163	0.549379	1.23716	0.229635	0.425772	-5.53956
chr5	17053704	17054954	1251	*	-0.167478	0.566933	-0.807993	0.428122	0.620554	-5.96396
chr5	17060269	17062174	1906	*	-0.244226	1.26018	-1.34812	0.191934	0.381381	-5.50328
chr5	17062531	17066217	3687	*	-0.154845	1.74247	-0.963712	0.346119	0.546646	-5.97802
chr5	17069348	17070218	871	*	0.360006	0.681971	1.86256	0.0765253	0.21983	-4.68509
chr5	17071164	17071535	372	*	0.383102	0.533844	2.09398	0.0485303	0.168489	-4.27552
chr5	17087500	17088105	606	*	0.0760164	0.997598	0.421776	0.67746	0.810785	-6.26579
chr5	17088468	17090274	1807	*	0.0254405	1.72602	0.160944	0.873671	0.933078	-6.42712
chr5	17092756	17093758	1003	*	-0.0558599	0.923585	-0.258588	0.798462	0.888738	-6.31132
chr5	17094334	17094704	371	*	0.241107	-0.420876	0.981863	0.337306	0.538148	-5.63455
chr5	17109775	17110055	281	*	-0.0870153	1.80035	-0.357517	0.72426	0.842146	-6.38226
chr5	17110614	17110974	361	*	-0.284204	-0.462077	-0.6161	0.544426	0.71517	-5.90766
chr5	17125430	17125580	151	*	0.29725	1.60148	1.61047	0.122173	0.290576	-5.18168
chr5	17146572	17147071	500	*	0.164849	-0.72281	0.507895	0.616801	0.76852	-5.91011
chr5	17149677	17150010	334	*	-0.0724965	2.43375	-0.473945	0.640412	0.785245	-6.38468
chr5	17215933	17216212	280	*	0.272738	2.21225	2.12483	0.0455936	0.162495	-4.39401
chr5	17221686	17221967	282	*	-0.00419644	1.31432	-0.0211565	0.98332	0.991499	-6.3963
chr5	17235970	17236235	266	*	0.467159	3.25608	2.53249	0.0193358	0.101292	-3.68477
chr5	17300219	17300494	276	*	0.826144	0.0897588	2.50388	0.0205729	0.104663	-3.46075
chr5	17358660	17358832	173	*	0.127335	1.78378	0.833644	0.413831	0.608164	-6.09671
chr5	17363136	17363414	279	*	0.221988	2.06921	1.15662	0.260369	0.459292	-5.80801
chr5	17417937	17418217	281	*	0.631725	0.0923134	1.66442	0.110829	0.273985	-4.89982
chr5	17505553	17505894	342	*	0.392303	1.15937	2.03809	0.0542866	0.179615	-4.45322
chr5	17507983	17508439	457	*	0.105768	1.12681	0.565219	0.577893	0.740375	-6.21195
chr5	17576796	17577076	281	*	-0.0205545	1.59344	-0.10627	0.916373	0.956647	-6.42144
chr5	17586763	17587139	377	*	0.267355	0.656102	1.17963	0.251294	0.449614	-5.62205
chr5	17622697	17622954	258	*	-0.216691	0.897054	-1.21196	0.23894	0.436049	-5.62112
chr5	17646642	17646916	275	*	0.252953	1.00025	1.13806	0.26787	0.467305	-5.71791
chr5	17647716	17648218	503	*	0.0739365	-0.212897	0.274406	0.786445	0.88146	-6.10877
chr5	17648671	17649124	454	*	-0.367866	0.563925	-1.9103	0.0697972	0.207996	-4.59041
chr5	17661665	17664489	2825	*	-0.311341	1.29389	-1.76047	0.0928351	0.246519	-4.92414
chr5	17692713	17693219	507	*	-0.113047	2.3407	-0.802927	0.43098	0.623002	-6.16724
chr5	17697475	17697760	286	*	-0.280685	-0.354869	-0.883698	0.38683	0.584117	-5.73528
chr5	17712089	17712273	185	*	-0.563372	0.473935	-2.44865	0.0231728	0.111563	-3.61878
chr5	17713464	17713636	173	*	-0.263779	0.919526	-1.35009	0.191312	0.380621	-5.4579
chr5	17762831	17763027	197	*	-0.57964	-0.340546	-2.17158	0.0414484	0.154013	-4.00789
chr5	17781151	17781431	281	*	-0.487389	0.198163	-1.91694	0.0689042	0.206457	-4.52427
chr5	17802581	17802833	253	*	-0.54801	0.671173	-2.73767	0.0123083	0.0795099	-3.0754
chr5	17806963	17807137	175	*	-0.405482	0.919605	-1.87761	0.0743453	0.215906	-4.69309
chr5	17826766	17827046	281	*	-0.10959	0.146699	-0.510122	0.615267	0.767375	-6.08505
chr5	17913228	17913503	276	*	-0.226013	1.96955	-1.45911	0.15928	0.340517	-5.42684
chr5	18024971	18025242	272	*	-0.713635	0.357308	-2.98252	0.00708153	0.0600693	-2.53433
chr5	18049643	18050460	818	*	-0.0806893	0.312194	-0.438875	0.665219	0.802308	-6.14835
chr5	18102053	18102842	790	*	-0.313882	0.325931	-1.36632	0.186241	0.374439	-5.34653
chr5	18195654	18195830	177	*	-0.0368722	2.52269	-0.225969	0.823403	0.903958	-6.4793
chr5	18209629	18210534	906	*	-0.357467	2.92735	-2.33532	0.029491	0.127284	-4.05068
chr5	18253035	18254055	1021	*	-1.31504	1.85276	-4.28427	0.000327021	0.0166197	0.230213
chr5	18256530	18257235	706	*	0.109788	0.903947	0.662134	0.515061	0.692151	-6.12211
chr5	18366543	18366794	252	*	-0.0895488	-0.375447	-0.386184	0.703232	0.828094	-6.03902
chr5	18392451	18392682	232	*	-0.0824927	0.0941532	-0.298748	0.768058	0.870079	-6.16068
chr5	18483149	18483299	151	*	-0.515112	-0.0658534	-2.052	0.0527998	0.17671	-4.2579
chr5	18565984	18566264	281	*	0.162968	-0.226748	0.68446	0.501144	0.681244	-5.912
chr5	18567603	18567883	281	*	-0.00456998	1.86002	-0.0309495	0.975601	0.987562	-6.45235
chr5	18581891	18582378	488	*	-0.000339813	0.185104	-0.00156873	0.998763	0.999434	-6.22216
chr5	18592234	18592511	278	*	-0.427306	-0.485549	-1.53733	0.139092	0.313941	-4.9787
chr5	18600116	18600726	611	*	-0.118149	0.736385	-0.680895	0.503351	0.682965	-6.08439
chr5	18623266	18623546	281	*	-0.142285	1.73729	-0.82024	0.42126	0.614688	-6.10334
chr5	18638071	18638308	238	*	-1.09014	-0.687155	-3.66272	0.00144444	0.0288414	-0.988047
chr5	18668640	18668905	266	*	-0.015422	1.19041	-0.0946745	0.925468	0.961409	-6.37688
chr5	18682684	18683333	650	*	-0.209821	-0.150569	-0.890453	0.383276	0.580965	-5.76932
chr5	18687659	18687940	282	*	-0.354169	0.668648	-2.11719	0.046305	0.163987	-4.25384
chr5	18760501	18760782	282	*	-0.139946	0.505803	-0.643046	0.52713	0.701472	-6.07182
chr5	18761157	18764746	3590	*	-0.146547	0.718671	-0.680401	0.503657	0.683238	-6.08199
chr5	18765120	18766313	1194	*	-0.38702	0.196016	-1.75727	0.0933914	0.247364	-4.77697
chr5	18768707	18769473	767	*	-0.556106	-0.462063	-2.56012	0.0182072	0.0979743	-3.27569
chr5	18770577	18771308	732	*	0.156821	-0.247295	0.589069	0.562077	0.728515	-5.9675
chr5	18777459	18779247	1789	*	-0.265619	1.08036	-1.40277	0.175246	0.36066	-5.4116
chr5	18779628	18781792	2165	*	-0.555492	0.524544	-2.67526	0.0141384	0.0853809	-3.18268
chr5	18782503	18783538	1036	*	-0.237616	1.88183	-1.38285	0.18119	0.368131	-5.5204
chr5	18784575	18785314	740	*	0.179604	1.96369	1.15112	0.262577	0.461684	-5.80552
chr5	18785941	18786300	360	*	-0.324645	0.406992	-1.55979	0.133702	0.306709	-5.10126
chr5	18786875	18787049	175	*	-0.0709552	0.515059	-0.307545	0.761447	0.866102	-6.23268
chr5	18788767	18790133	1367	*	-0.147821	1.74973	-0.84299	0.4087	0.603536	-6.08582
chr5	18791391	18791588	198	*	-0.0829289	-0.341194	-0.3076	0.761406	0.866063	-6.07316
chr5	18791975	18792490	516	*	-0.0418158	-0.169649	-0.187318	0.853203	0.921298	-6.13744
chr5	18793123	18797100	3978	*	-0.297434	1.22633	-1.74987	0.0946887	0.249419	-4.93308
chr5	18800435	18802184	1750	*	-0.37712	-0.737014	-1.23839	0.229189	0.42529	-5.30337
chr5	18803421	18805040	1620	*	-0.35302	-0.807079	-1.02491	0.317029	0.518036	-5.51224
chr5	18805390	18805743	354	*	-0.208397	1.48094	-1.32141	0.200533	0.391606	-5.56078
chr5	18807706	18809596	1891	*	-0.244007	0.133342	-0.878227	0.389724	0.58668	-5.83188
chr5	18809992	18811770	1779	*	-0.0787775	1.42466	-0.454288	0.654266	0.794781	-6.30448
chr5	18819281	18819711	431	*	0.250827	0.274553	1.06969	0.296859	0.497825	-5.67713
chr5	18820281	18820440	160	*	-0.422938	-0.728074	-1.45661	0.159962	0.341359	-5.03901
chr5	18820812	18821138	327	*	-0.448776	-0.561948	-1.47607	0.154711	0.334604	-5.04642
chr5	18821517	18821818	302	*	-0.179249	0.509607	-0.706422	0.487663	0.670428	-6.03016
chr5	18822170	18823238	1069	*	-0.243028	2.67935	-1.46283	0.158268	0.339317	-5.4727
chr5	18828043	18828312	270	*	-1.35303	-0.102401	-4.51589	0.000187841	0.0138413	0.852259
chr5	18841335	18842351	1017	*	0.00436867	0.574723	0.0208697	0.983546	0.991617	-6.29023
chr5	18845301	18845622	322	*	-0.0436001	1.11197	-0.225727	0.823589	0.904071	-6.34542
chr5	18848240	18848658	419	*	0.179005	0.54205	0.888255	0.38443	0.581945	-5.89335
chr5	18852294	18852573	280	*	0.037201	0.220413	0.13833	0.891293	0.94307	-6.21896
chr5	18853091	18854846	1756	*	-0.453263	0.580005	-2.00633	0.0578239	0.186419	-4.43271
chr5	18855666	18857405	1740	*	-0.267016	0.0585261	-1.31255	0.203449	0.395095	-5.36799
chr5	18857790	18858002	213	*	-0.25941	2.02045	-1.66871	0.109966	0.272674	-5.13152
chr5	18858827	18859216	390	*	-0.352519	-0.195398	-1.2327	0.231262	0.42756	-5.41687
chr5	18863771	18864389	619	*	-0.0126357	0.0163899	-0.053533	0.957811	0.978293	-6.18947
chr5	18870908	18871121	214	*	-0.0654547	-0.024029	-0.30359	0.764417	0.867817	-6.13708
chr5	18873163	18873358	196	*	-0.121199	-0.429095	-0.464664	0.646937	0.789823	-5.99488
chr5	18874384	18874652	269	*	0.185075	2.02429	1.24501	0.226795	0.422521	-5.70297
chr5	18875123	18877185	2063	*	-0.0698912	1.75419	-0.428739	0.672464	0.80734	-6.34958
chr5	18877735	18879731	1997	*	0.0272057	1.13808	0.153151	0.879736	0.936642	-6.36276
chr5	18880166	18881734	1569	*	0.0397533	1.92605	0.278691	0.783198	0.879398	-6.41905
chr5	18883877	18884377	501	*	-0.269626	0.87305	-1.34802	0.191963	0.381416	-5.45404
chr5	18884758	18885499	742	*	-0.168796	2.39881	-1.0775	0.293435	0.494304	-5.91818
chr5	18886352	18889313	2962	*	-0.215774	1.35571	-1.18132	0.250636	0.448875	-5.71338
chr5	18890490	18894671	4182	*	0.216452	1.13041	0.882074	0.387687	0.584838	-5.98517
chr5	18903346	18903740	395	*	-0.0383396	-0.0675554	-0.192864	0.848912	0.918692	-6.15629
chr5	18908919	18909217	299	*	-0.0311077	3.76301	-0.188639	0.85218	0.92064	-6.55792
chr5	18909816	18910729	914	*	0.00616443	0.842864	0.0337433	0.973399	0.986523	-6.33269
chr5	18916905	18917182	278	*	-0.0910782	3.96424	-0.658183	0.517547	0.694078	-6.36574
chr5	18919403	18920287	885	*	0.0495776	1.94677	0.336869	0.739547	0.852083	-6.40265
chr5	18953921	18954196	276	*	-0.438178	-0.0285681	-1.46738	0.15704	0.337687	-5.1557
chr5	19009384	19010567	1184	*	0.130697	1.96698	0.880044	0.388761	0.585751	-6.0736
chr5	19020158	19020546	389	*	0.0908915	1.66837	0.606124	0.550906	0.720005	-6.24886
chr5	19043760	19046109	2350	*	0.428197	0.0846529	1.77346	0.0906053	0.242982	-4.7342
chr5	19048155	19048435	281	*	-0.232145	0.686392	-1.165	0.257038	0.455754	-5.64303
chr5	19081835	19082116	282	*	0.516408	0.959567	2.9654	0.00736367	0.061275	-2.63817
chr5	19084203	19084375	173	*	0.547595	0.11792	1.78181	0.0891964	0.240679	-4.72666
chr5	19122108	19122340	233	*	0.0294374	1.43575	0.175344	0.862483	0.926655	-6.39474
chr5	19148800	19149014	215	*	0.234002	-0.456139	1.0674	0.297866	0.498868	-5.54455
chr5	19214117	19214809	693	*	0.0390189	0.854533	0.181717	0.857541	0.923818	-6.31827
chr5	19215380	19215657	278	*	0.10247	0.786345	0.348585	0.73086	0.846561	-6.2632
chr5	19226806	19227235	430	*	0.173924	2.9403	0.829724	0.415995	0.610082	-6.18506
chr5	19227694	19228206	513	*	0.400329	0.120415	1.53214	0.140363	0.315543	-5.09319
chr5	19235148	19235667	520	*	0.297332	0.107875	1.04537	0.307695	0.508797	-5.67273
chr5	19266905	19267301	397	*	0.240538	0.592884	1.13699	0.268305	0.467778	-5.65905
chr5	19271954	19272230	277	*	0.395567	0.876839	1.694	0.104995	0.265297	-4.97526
chr5	19287067	19287988	922	*	-0.968131	0.6488	-3.89428	0.000831827	0.0233747	-0.577486
chr5	19288451	19289278	828	*	-0.670486	2.56615	-3.72983	0.00123135	0.0270857	-1.07136
chr5	19290500	19290973	474	*	0.037646	0.417255	0.193783	0.848201	0.918205	-6.2446
chr5	19294590	19295153	564	*	-0.00945171	0.636256	-0.0409699	0.967706	0.983541	-6.29982
chr5	19301862	19302141	280	*	-0.184578	2.51254	-0.996109	0.330498	0.531673	-6.00831
chr5	19304051	19304501	451	*	-0.0309049	-0.332164	-0.0972349	0.923459	0.960364	-6.11738
chr5	19305352	19305505	154	*	0.201024	0.810018	1.22139	0.235425	0.432104	-5.59782
chr5	19313247	19314699	1453	*	-0.284692	2.3461	-1.37152	0.184639	0.372418	-5.5711
chr5	19315306	19316437	1132	*	-0.0179291	-0.265854	-0.0473216	0.962703	0.980945	-6.13458
chr5	19317025	19317175	151	*	-0.152294	2.89889	-0.58048	0.567747	0.732618	-6.3585
chr5	19428409	19428718	310	*	0.116967	2.16189	0.818009	0.422505	0.61577	-6.1415
chr5	19429418	19430872	1455	*	-0.0446173	1.84094	-0.25656	0.800006	0.889655	-6.41751
chr5	19433269	19433545	277	*	-0.0827804	2.28663	-0.558366	0.582479	0.74397	-6.32973
chr5	19449127	19449405	279	*	0.396755	-0.606617	1.19078	0.24698	0.444967	-5.3838
chr5	19450192	19450965	774	*	-0.033349	0.288362	-0.144147	0.886754	0.940613	-6.23031
chr5	19455354	19455631	278	*	-0.378541	0.0873222	-1.48328	0.152802	0.332141	-5.15422
chr5	19480030	19480180	151	*	-0.00367261	0.494887	-0.0154349	0.98783	0.99387	-6.27682
chr5	19481370	19481819	450	*	-0.152047	1.44388	-0.686798	0.499698	0.680096	-6.17352
chr5	19482349	19483064	716	*	0.0340701	-0.0437856	0.169051	0.867369	0.92945	-6.16515
chr5	19483955	19487100	3146	*	-0.181379	-0.240112	-0.662856	0.514608	0.691801	-5.92362
chr5	19489802	19493241	3440	*	0.114811	-0.0382858	0.52982	0.601775	0.758023	-6.04065
chr5	19495199	19495830	632	*	0.0155297	-0.249373	0.0687058	0.945872	0.972142	-6.1367
chr5	19496572	19497103	532	*	-0.152778	-0.153687	-0.754927	0.458647	0.646444	-5.87674
chr5	19497559	19501580	4022	*	0.0916638	1.39047	0.605377	0.551393	0.7204	-6.22022
chr5	19501960	19502206	247	*	0.162341	-0.922204	0.516808	0.610672	0.764103	-5.85916
chr5	19507764	19509150	1387	*	0.0357879	0.386332	0.174266	0.86332	0.927151	-6.2428
chr5	19510826	19511023	198	*	-0.199419	1.39526	-1.19946	0.24366	0.441156	-5.69714
chr5	19512317	19512685	369	*	-0.10468	3.614	-0.387883	0.701993	0.82725	-6.49173
chr5	19515307	19516076	770	*	0.42224	0.671444	1.4137	0.172053	0.356746	-5.34052
chr5	19517676	19519244	1569	*	-0.372583	-0.337153	-0.90406	0.376183	0.574696	-5.72133
chr5	19520116	19520419	304	*	0.0408242	2.39863	0.160793	0.873788	0.93314	-6.48328
chr5	19520790	19521451	662	*	-0.243214	2.73239	-0.658662	0.517245	0.693834	-6.29949
chr5	19523502	19523757	256	*	-0.0486438	1.69975	-0.147866	0.883854	0.938972	-6.42665
chr5	19524295	19524590	296	*	-2.00862	-0.608427	-3.46142	0.00232622	0.0355715	-1.42285
chr5	19525546	19525735	190	*	-0.189779	0.532286	-0.453854	0.654573	0.794991	-6.17965
chr5	19526603	19527884	1282	*	0.0715876	2.19384	0.330333	0.74441	0.855134	-6.42523
chr5	19529261	19529740	480	*	0.181977	5.86566	0.775907	0.446424	0.636194	-6.36744
chr5	19530617	19531439	823	*	0.249692	5.71452	1.07077	0.296383	0.497289	-6.0925
chr5	19532817	19533590	774	*	0.30454	3.69827	1.28936	0.211245	0.404307	-5.75159
chr5	19535709	19536450	742	*	0.189738	5.15011	0.713855	0.483149	0.666748	-6.38317
chr5	19537537	19537921	385	*	0.230556	5.93282	0.903102	0.376679	0.575164	-6.26295
chr5	19539718	19540015	298	*	0.183192	4.09132	0.776403	0.446138	0.635921	-6.28681
chr5	19545679	19547603	1925	*	0.3547	0.742949	1.2759	0.215874	0.409774	-5.52374
chr5	19548198	19550661	2464	*	0.784249	-0.173794	2.52483	0.01966	0.102126	-3.38402
chr5	19552669	19553318	650	*	0.138917	6.39449	0.483597	0.633658	0.780478	-6.56548
chr5	19553664	19555000	1337	*	0.234654	5.08513	0.914072	0.371019	0.570064	-6.21759
chr5	19555350	19555879	530	*	0.0185041	-0.726758	0.0455406	0.964105	0.981693	-6.03491
chr5	19560218	19560809	592	*	0.143407	1.40951	0.534361	0.598685	0.755778	-6.26293
chr5	19590584	19590853	270	*	0.391693	0.786024	1.13646	0.268521	0.468012	-5.68936
chr5	19615460	19615838	379	*	0.0767357	4.10592	0.307452	0.761517	0.866149	-6.54449
chr5	19659077	19660547	1471	*	-0.180856	1.36318	-0.793121	0.436546	0.627734	-6.08648
chr5	19725019	19725169	151	*	0.804626	-0.200958	3.36803	0.00289768	0.0392256	-1.65806
chr5	19726622	19728109	1488	*	-0.0908176	-0.341551	-0.23572	0.815926	0.899515	-6.0925
chr5	19730560	19730839	280	*	0.199235	1.92829	0.970097	0.343001	0.543793	-5.98854
chr5	19737469	19737619	151	*	0.474451	1.91921	1.8489	0.0785515	0.2232	-4.842
chr5	19747571	19748778	1208	*	0.261322	1.28544	1.31127	0.203874	0.395585	-5.55215
chr5	19833282	19833559	278	*	0.461263	1.67115	1.60555	0.123254	0.292103	-5.19538
chr5	19834929	19835207	279	*	0.211373	0.470894	0.589776	0.561611	0.728177	-6.09847
chr5	19888235	19889878	1644	*	-0.0268866	0.44657	-0.121509	0.904439	0.950263	-6.26115
chr5	19890235	19890668	434	*	0.35231	2.78467	1.54641	0.136892	0.311061	-5.36302
chr5	19892353	19892529	177	*	0.109677	2.30368	0.603151	0.552845	0.721507	-6.30482
chr5	19893655	19895296	1642	*	0.92104	-0.41365	2.99157	0.00693645	0.0594466	-2.42504
chr5	19895709	19895943	235	*	0.179394	1.03805	0.82406	0.419135	0.612843	-6.02171
chr5	19896784	19897222	439	*	-1.23234	-0.902522	-2.20198	0.0389395	0.1485	-3.86237
chr5	19911043	19916257	5215	*	0.278605	3.16102	1.16145	0.258444	0.457298	-5.87442
chr5	19917066	19917242	177	*	0.192619	2.38806	0.79305	0.436587	0.627759	-6.17852
chr5	19920894	19922333	1440	*	-1.17523	1.70068	-2.91974	0.00817023	0.0645235	-2.80009
chr5	19932772	19933125	354	*	0.125639	1.25424	0.697401	0.493175	0.674796	-6.14453
chr5	19934885	19936159	1275	*	0.426353	1.70125	2.00239	0.0582772	0.187239	-4.56815
chr5	19937516	19937780	265	*	-0.528311	2.15831	-2.9744	0.00721403	0.0606602	-2.71611
chr5	19952015	19952269	255	*	0.266259	1.91294	1.20471	0.241669	0.438927	-5.74077
chr5	19957360	19957584	225	*	0.243382	0.491546	0.941777	0.356978	0.556884	-5.83744
chr5	19959895	19960173	279	*	0.328038	0.483851	1.37262	0.184303	0.372023	-5.36417
chr5	19960720	19960914	195	*	0.275246	2.936	1.51663	0.144218	0.320659	-5.41377
chr5	19961294	19962146	853	*	0.194308	-0.793369	0.462682	0.648334	0.790778	-5.91529
chr5	19963833	19965491	1659	*	0.0491242	1.16834	0.211698	0.834377	0.910234	-6.35583
chr5	19965997	19966308	312	*	0.111449	0.489959	0.436558	0.666872	0.803499	-6.18018
chr5	19966996	19967514	519	*	0.805834	-1.00684	1.85988	0.076919	0.220501	-4.4068
chr5	19969475	19969922	448	*	0.542987	1.43894	2.88144	0.00891134	0.0674414	-2.85924
chr5	19970574	19970847	274	*	0.393407	2.57003	1.87711	0.0744169	0.216041	-4.84242
chr5	19971243	19971545	303	*	0.229086	3.26112	1.05221	0.304618	0.505671	-5.99685
chr5	19972452	19974275	1824	*	0.655463	0.547816	2.79146	0.0109137	0.0748208	-2.95116
chr5	19974748	19975624	877	*	0.591561	-0.582386	1.49163	0.150615	0.32926	-5.02181
chr5	19977038	19977283	246	*	0.293783	1.95268	1.01604	0.321133	0.522166	-5.94612
chr5	19977672	19977930	259	*	0.47003	0.187123	1.62473	0.119084	0.286142	-4.97323
chr5	19978288	19979138	851	*	0.567653	0.196038	2.34907	0.0286477	0.12522	-3.76783
chr5	19979761	19981449	1689	*	-0.137407	2.21402	-0.591134	0.560718	0.727525	-6.30519
chr5	19981818	19982513	696	*	-0.368594	-0.488693	-1.39921	0.176297	0.361992	-5.16013
chr5	19983778	19996845	13068	*	0.336385	3.65729	1.34694	0.192308	0.381844	-5.67769
chr5	19998560	19998712	153	*	0.430455	1.3075	1.70594	0.102716	0.261841	-5.00954
chr5	19999138	19999418	281	*	0.243673	1.78081	0.82785	0.417032	0.610931	-6.1012
chr5	20000897	20001187	291	*	0.624377	0.693628	1.89615	0.0717348	0.21144	-4.63226
chr5	20001654	20002580	927	*	0.484724	2.31275	2.07008	0.0509215	0.173069	-4.49772
chr5	20003921	20004249	329	*	-0.0454261	2.09007	-0.211598	0.834453	0.910278	-6.44969
chr5	20007828	20009172	1345	*	0.46089	2.30742	1.88303	0.0735738	0.214541	-4.81524
chr5	20009948	20010224	277	*	0.677429	0.933414	2.94454	0.0077222	0.0627591	-2.67918
chr5	20011910	20012160	251	*	0.283452	2.82449	1.35143	0.190888	0.380091	-5.62818
chr5	20012830	20013099	270	*	0.141297	1.03542	0.711972	0.48429	0.667652	-6.10642
chr5	20013758	20014613	856	*	0.503076	0.345736	2.17806	0.0409017	0.15285	-4.10034
chr5	20016003	20018345	2343	*	0.406164	2.04572	1.92849	0.0673741	0.203958	-4.72096
chr5	20018836	20019495	660	*	0.923532	-0.313088	2.58757	0.0171475	0.0947389	-3.24381
chr5	20020072	20020405	334	*	0.402582	2.717	1.60884	0.12253	0.291099	-5.26886
chr5	20020976	20021911	936	*	1.23976	-0.780092	4.46443	0.000212446	0.0144427	0.739371
chr5	20022527	20023336	810	*	0.413793	1.55761	2.03782	0.0543163	0.179667	-4.49436
chr5	20023806	20025366	1561	*	0.409518	1.4014	1.61387	0.121431	0.289525	-5.15681
chr5	20030995	20032107	1113	*	0.128712	1.79951	0.786777	0.440171	0.630802	-6.13573
chr5	20033474	20033753	280	*	0.29313	1.55541	1.54488	0.137261	0.311594	-5.27141
chr5	20034124	20036088	1965	*	0.204678	0.920082	0.994371	0.331323	0.532476	-5.8543
chr5	20036809	20037131	323	*	0.415274	0.484901	1.57896	0.129239	0.300673	-5.0864
chr5	20039221	20047793	8573	*	0.686713	-0.154371	2.80385	0.0106146	0.0737979	-2.83824
chr5	20048323	20049045	723	*	0.57491	0.511724	1.65065	0.113636	0.278395	-4.98686
chr5	20049757	20051575	1819	*	0.514228	2.96441	2.85377	0.00948633	0.0695443	-3.01545
chr5	20052158	20052418	261	*	0.333309	3.13832	1.93688	0.0662812	0.201944	-4.77527
chr5	20053535	20053868	334	*	0.743241	-0.110635	2.91261	0.00830357	0.0650555	-2.62294
chr5	20059211	20060027	817	*	-0.352419	1.31781	-1.94842	0.064805	0.199261	-4.62281
chr5	20060571	20060801	231	*	-0.128472	-0.167023	-0.514054	0.612563	0.765388	-6.02408
chr5	20063940	20064111	172	*	0.00462186	0.154411	0.0159855	0.987396	0.993668	-6.21644
chr5	20069516	20069753	238	*	-0.0554389	1.34038	-0.284413	0.77887	0.87657	-6.35844
chr5	20070157	20071374	1218	*	0.237735	0.176825	1.22085	0.235625	0.432325	-5.49661
chr5	20072085	20072597	513	*	0.437819	2.54687	2.35634	0.0282103	0.124172	-3.98931
chr5	20073087	20074402	1316	*	0.294592	2.07486	1.24944	0.225205	0.420683	-5.70177
chr5	20074890	20076769	1880	*	0.136052	1.62891	0.676205	0.506265	0.685217	-6.19997
chr5	20077560	20078337	778	*	-0.0295467	0.946188	-0.15979	0.874568	0.933597	-6.33551
chr5	20078791	20079590	800	*	0.0679538	2.73736	0.294722	0.77109	0.871916	-6.47544
chr5	20080098	20080574	477	*	0.760711	0.645399	3.26717	0.00366901	0.0435576	-1.9616
chr5	20081168	20081477	310	*	0.657766	-0.0816561	2.4741	0.021939	0.108377	-3.49372
chr5	20083434	20083651	218	*	0.549707	1.12508	2.20902	0.0383784	0.147318	-4.147
chr5	20084333	20084532	200	*	0.387497	0.0817066	1.42453	0.168935	0.352809	-5.23101
chr5	20085144	20086155	1012	*	-0.0865737	0.635583	-0.42172	0.6775	0.810823	-6.21088
chr5	20086524	20087090	567	*	-0.182619	0.063374	-0.623904	0.539386	0.711113	-6.00596
chr5	20087880	20088294	415	*	0.335871	1.7224	1.47947	0.153809	0.333484	-5.37795
chr5	20089933	20090152	220	*	-0.135178	0.679493	-0.744542	0.464771	0.651547	-6.03059
chr5	20091081	20092120	1040	*	0.384778	3.19526	1.85709	0.0773308	0.22118	-4.91038
chr5	20092553	20093097	545	*	0.35876	0.748909	1.19792	0.244246	0.441851	-5.6156
chr5	20093447	20093875	429	*	-0.0755275	1.88657	-0.391955	0.699027	0.82546	-6.37698
chr5	20094693	20096446	1754	*	0.475037	0.966754	2.01703	0.0566103	0.184153	-4.46657
chr5	20096996	20100766	3771	*	-0.161758	1.60537	-0.934231	0.360767	0.560476	-5.9922
chr5	20101154	20103655	2502	*	0.531072	1.057	2.05634	0.0523432	0.175755	-4.40988
chr5	20104295	20105527	1233	*	-0.159829	0.00252767	-0.503852	0.619592	0.770447	-6.06162
chr5	20105880	20106131	252	*	-0.212771	0.64271	-0.966066	0.344967	0.545569	-5.83953
chr5	20107606	20107757	152	*	-0.413649	3.58428	-1.58314	0.128281	0.299295	-5.35235
chr5	20108425	20110542	2118	*	0.548713	-0.452209	1.91582	0.0690539	0.206698	-4.41979
chr5	20111979	20112181	203	*	0.583561	0.873047	2.35083	0.0285413	0.125011	-3.85577
chr5	20113587	20114012	426	*	0.0912364	0.726231	0.284544	0.778771	0.876502	-6.27426
chr5	20118518	20119120	603	*	1.01953	-0.4548	2.95167	0.00759782	0.0622429	-2.50175
chr5	20119695	20121442	1748	*	0.485259	-0.418391	1.41643	0.171263	0.355731	-5.15166
chr5	20125142	20125333	192	*	0.321982	0.592836	1.09179	0.287252	0.487897	-5.70711
chr5	20130545	20130695	151	*	0.326275	2.50955	1.28117	0.214051	0.40772	-5.69554
chr5	20133576	20133848	273	*	0.0298548	2.80145	0.211498	0.834531	0.91034	-6.50102
chr5	20134214	20134923	710	*	0.379454	1.24186	1.16962	0.255214	0.453802	-5.71348
chr5	20136242	20136413	172	*	0.501843	0.289416	1.67572	0.108567	0.270582	-4.91495
chr5	20136976	20137423	448	*	0.589072	-0.0362109	2.82159	0.0101998	0.0722224	-2.81733
chr5	20138936	20139205	270	*	0.288618	2.24543	1.28291	0.213453	0.406965	-5.67465
chr5	20140637	20144869	4233	*	0.465131	1.5604	2.17917	0.0408085	0.152642	-4.24487
chr5	20146156	20146874	719	*	0.370602	1.02635	1.6541	0.112927	0.277253	-5.05445
chr5	20148703	20149292	590	*	0.183624	0.859356	0.753041	0.459755	0.647329	-6.05182
chr5	20150602	20150925	324	*	0.276043	2.07224	1.2807	0.214216	0.407905	-5.66403
chr5	20151853	20152695	843	*	0.0482582	3.49328	0.180033	0.858846	0.924562	-6.54594
chr5	20155977	20157603	1627	*	-0.244913	3.29394	-1.02549	0.316759	0.517742	-6.02565
chr5	20159370	20159647	278	*	-1.54724	0.164029	-5.56896	1.56518e-05	0.00804237	3.1543
chr5	20160110	20160894	785	*	-0.112427	3.48766	-0.333506	0.742048	0.853728	-6.50532
chr5	20166966	20167224	259	*	0.237418	1.10661	0.904679	0.375862	0.574395	-5.96238
chr5	20170246	20171047	802	*	1.09901	0.0388133	3.78932	0.00106863	0.025634	-0.762619
chr5	20171601	20173609	2009	*	0.00889091	-0.271568	0.0394593	0.968896	0.984157	-6.13375
chr5	20174341	20174622	282	*	0.0919396	-0.502923	0.323208	0.749723	0.858581	-6.03417
chr5	20176097	20182918	6822	*	0.306296	1.47945	1.26459	0.219826	0.414415	-5.62991
chr5	20190450	20190610	161	*	0.631422	0.143432	2.15242	0.0431043	0.157527	-4.11603
chr5	20194954	20195235	282	*	0.262021	0.390397	1.01171	0.323154	0.524214	-5.7546
chr5	20240563	20241259	697	*	0.0605028	0.590543	0.308431	0.760782	0.865664	-6.24507
chr5	20282242	20283413	1172	*	0.32511	-0.193235	0.964924	0.345526	0.546076	-5.69485
chr5	20287366	20288128	763	*	0.12483	0.0835012	0.417791	0.680326	0.812827	-6.1161
chr5	20289528	20289925	398	*	0.0263418	-0.520068	0.0939476	0.926038	0.961722	-6.07788
chr5	20303295	20303528	234	*	0.363427	0.745385	1.36868	0.185514	0.373501	-5.40954
chr5	20423706	20423926	221	*	0.0668142	0.924336	0.218734	0.828962	0.907205	-6.32106
chr5	20436505	20437163	659	*	-0.333006	0.0288369	-1.05392	0.303855	0.50489	-5.65014
chr5	20468256	20468534	279	*	-1.53016	-0.507652	-5.51864	1.75892e-05	0.00812005	3.00136
chr5	20480365	20481097	733	*	-0.436149	0.72413	-1.36817	0.18567	0.373685	-5.40706
chr5	20496451	20496702	252	*	0.305147	1.42859	1.21547	0.23763	0.434574	-5.68231
chr5	20498571	20500187	1617	*	0.0907633	3.1631	0.420524	0.67836	0.811448	-6.45468
chr5	20502355	20502566	212	*	0.445864	-0.546532	1.52467	0.14221	0.317975	-4.98436
chr5	20519487	20519744	258	*	-0.341765	0.800731	-1.55095	0.135803	0.309592	-5.17336
chr5	20529916	20530228	313	*	-0.2337	0.684522	-0.846115	0.406994	0.602042	-5.95199
chr5	20530647	20530797	151	*	0.111738	0.239883	0.418971	0.679477	0.812239	-6.14404
chr5	20552037	20552187	151	*	-0.137712	0.860645	-0.62404	0.539299	0.711067	-6.14012
chr5	20568808	20568958	151	*	0.0305855	1.30872	0.149314	0.882726	0.938247	-6.38452
chr5	20570832	20571107	276	*	0.76645	0.606176	2.40357	0.0255186	0.117407	-3.72221
chr5	20642774	20643051	278	*	0.340077	-0.259001	0.846978	0.406524	0.601589	-5.78483
chr5	20645863	20646815	953	*	0.403472	0.330791	1.61351	0.121508	0.289617	-5.0126
chr5	20663431	20663892	462	*	0.450863	0.323138	1.45093	0.161521	0.343297	-5.23655
chr5	20664448	20664727	280	*	0.156674	1.79275	0.602405	0.553332	0.721881	-6.2629
chr5	20668010	20668192	183	*	0.808984	-0.156295	2.7745	0.0113364	0.0763038	-2.8969
chr5	20671420	20672076	657	*	0.348435	0.0494233	1.27817	0.21509	0.408871	-5.40775
chr5	20682474	20684467	1994	*	0.288442	0.654736	0.922367	0.366777	0.565934	-5.88148
chr5	20700530	20701087	558	*	0.0991372	0.268937	0.275889	0.78532	0.880765	-6.19901
chr5	20701526	20704378	2853	*	0.0546285	2.54725	0.182093	0.85725	0.923635	-6.49017
chr5	20704738	20705520	783	*	0.317726	-0.312962	0.710406	0.48524	0.668403	-5.87719
chr5	20723484	20723713	230	*	-0.282787	-0.236953	-0.871023	0.393556	0.590167	-5.76921
chr5	20729272	20730870	1599	*	0.629736	-0.318151	2.2207	0.0374642	0.14534	-3.9247
chr5	20737048	20737267	220	*	-0.0576016	0.425525	-0.271276	0.788818	0.882991	-6.22788
chr5	20761589	20761861	273	*	0.106259	2.46252	0.431665	0.670369	0.805917	-6.40615
chr5	20795834	20796064	231	*	0.16472	2.30325	0.670819	0.509622	0.687847	-6.26152
chr5	20848263	20848541	279	*	0.252476	2.53503	1.05822	0.301935	0.502973	-5.94769
chr5	20918153	20918605	453	*	0.331238	1.47725	1.29349	0.209841	0.402649	-5.59477
chr5	20921242	20921500	259	*	-0.0101997	-0.323988	-0.0298612	0.976459	0.987984	-6.12332
chr5	20921902	20922076	175	*	0.46004	-0.234404	1.41313	0.172219	0.356976	-5.19015
chr5	20938601	20939935	1335	*	0.171723	1.48533	0.54993	0.588149	0.748113	-6.26275
chr5	20940557	20941429	873	*	0.213831	3.26433	0.891717	0.382613	0.580381	-6.15009
chr5	20942012	20944760	2749	*	0.59557	0.35116	1.57276	0.130669	0.302686	-5.07406
chr5	20966336	20966533	198	*	0.313102	0.706414	1.22735	0.233226	0.429778	-5.5755
chr5	21033713	21033884	172	*	0.299627	2.0819	1.17024	0.25497	0.453568	-5.79382
chr5	21050401	21050680	280	*	0.100913	0.771495	0.564801	0.578172	0.74057	-6.16179
chr5	21073039	21074412	1374	*	0.546669	0.309756	2.23237	0.0365708	0.14336	-3.9978
chr5	21075868	21076149	282	*	-0.051166	-0.14671	-0.246618	0.80759	0.894436	-6.12912
chr5	21076957	21077908	952	*	0.182834	0.96296	0.513159	0.613178	0.765809	-6.21793
chr5	21079028	21079249	222	*	-0.0637606	0.315787	-0.205714	0.838988	0.912959	-6.22437
chr5	21130676	21130955	280	*	-2.01724	0.486053	-5.07453	4.97659e-05	0.00938755	2.07775
chr5	21174684	21175928	1245	*	-1.84677	-0.880054	-4.71048	0.000118045	0.0119702	1.25979
chr5	21177337	21177487	151	*	-1.00917	2.86112	-2.89937	0.00855669	0.0660827	-2.91457
chr5	21219432	21219726	295	*	-0.0949486	1.86459	-0.426239	0.674256	0.808477	-6.36082
chr5	21281288	21281568	281	*	0.346546	0.399777	1.35308	0.190369	0.379468	-5.37526
chr5	21304354	21304628	275	*	-1.05955	1.96285	-5.49053	1.87761e-05	0.00821656	2.96884
chr5	21324728	21325718	991	*	0.151438	-0.533603	0.66239	0.514901	0.69204	-5.86371
chr5	21337030	21337201	172	*	0.235532	-0.244819	0.801286	0.431908	0.623744	-5.82403
chr5	21345526	21345807	282	*	-0.278804	0.0858115	-1.13656	0.268483	0.467974	-5.57436
chr5	21347161	21347911	751	*	0.221474	2.27575	1.42778	0.168008	0.351635	-5.49241
chr5	21460155	21460425	271	*	-1.39526	0.678779	-3.90572	0.000809401	0.0231393	-0.554242
chr5	21466119	21466373	255	*	0.0966699	1.8064	0.448466	0.658394	0.797541	-6.34567
chr5	21504220	21504464	245	*	-0.179758	-0.811741	-0.623376	0.539726	0.711424	-5.82625
chr5	21507612	21507976	365	*	-0.109065	3.49894	-0.688451	0.498678	0.679221	-6.32224
chr5	21509715	21511554	1840	*	0.767936	-0.257045	3.63389	0.00154679	0.0296148	-1.07989
chr5	21511978	21512271	294	*	-0.529717	0.170736	-2.10407	0.0475515	0.166443	-4.20463
chr5	21518927	21519750	824	*	-0.158225	0.865234	-0.434258	0.668515	0.804578	-6.24134
chr5	21520504	21521886	1383	*	-0.0669906	-0.00362415	-0.296097	0.770054	0.871317	-6.1432
chr5	21522293	21524542	2250	*	0.330793	-0.163356	1.39024	0.178967	0.365364	-5.23228
chr5	21525302	21527187	1886	*	0.0633575	1.43885	0.350651	0.729331	0.845564	-6.34824
chr5	21530712	21531011	300	*	-0.574286	-0.0145574	-2.11191	0.0468036	0.164947	-4.16292
chr5	21554540	21554982	443	*	-0.689343	-0.220495	-1.21965	0.23607	0.43284	-5.42709
chr5	21576662	21576812	151	*	-0.225113	1.87044	-0.482676	0.634302	0.780984	-6.33539
chr5	21584163	21584438	276	*	-0.154513	4.3685	-0.434554	0.668303	0.804429	-6.50891
chr5	21600294	21600569	276	*	-0.147711	2.30315	-0.452987	0.655188	0.795409	-6.38486
chr5	21621956	21622362	407	*	-0.277662	2.27405	-1.14595	0.264662	0.463909	-5.8356
chr5	21623103	21623379	277	*	-0.487307	0.912924	-1.32748	0.198552	0.38922	-5.48527
chr5	21626213	21626447	235	*	-0.215958	1.60805	-0.496088	0.624967	0.774267	-6.30383
chr5	21627358	21627980	623	*	-0.144603	1.45671	-0.73169	0.472416	0.657763	-6.14323
chr5	21630772	21630923	152	*	-0.171466	1.68173	-1.17007	0.255036	0.453635	-5.75942
chr5	21637351	21637518	168	*	-0.330999	1.36755	-0.895577	0.380594	0.578608	-6.00178
chr5	21638015	21639858	1844	*	-0.281564	2.4078	-0.737033	0.469229	0.655077	-6.22262
chr5	21640351	21640771	421	*	-0.26935	0.916957	-0.884541	0.386385	0.58367	-5.95432
chr5	21641441	21642389	949	*	0.0178947	-0.400803	0.0384359	0.969702	0.984606	-6.10704
chr5	21642865	21644216	1352	*	-0.0360115	1.51183	-0.209777	0.835856	0.911059	-6.39625
chr5	21644855	21645344	490	*	-0.212818	1.69554	-0.609107	0.548964	0.718553	-6.24966
chr5	21647007	21647273	267	*	0.0412909	0.768573	0.127574	0.899696	0.947766	-6.31362
chr5	21647944	21648734	791	*	-0.0226036	2.89881	-0.0718091	0.943431	0.970838	-6.52725
chr5	21649098	21650624	1527	*	-0.270781	0.392538	-1.35406	0.19006	0.379065	-5.37284
chr5	21651098	21651388	291	*	0.134527	2.23676	0.513952	0.612633	0.765431	-6.34997
chr5	21651896	21653449	1554	*	0.463174	-1.0724	1.13279	0.270028	0.469672	-5.34438
chr5	21654464	21654714	251	*	-0.111481	-0.0820745	-0.390567	0.700038	0.826088	-6.09591
chr5	21656710	21657046	337	*	-0.233536	-0.594118	-0.828606	0.416613	0.610623	-5.73106
chr5	21658976	21659133	158	*	-0.0113433	0.797258	-0.0504995	0.9602	0.979521	-6.32507
chr5	21659664	21660117	454	*	0.474314	-0.876685	1.31011	0.204259	0.39604	-5.19029
chr5	21660628	21660881	254	*	0.163307	1.37688	0.840648	0.409982	0.604718	-6.04972
chr5	21661237	21661387	151	*	0.374744	0.588222	1.47559	0.154839	0.334748	-5.24569
chr5	21662083	21662567	485	*	0.485578	0.550216	2.29812	0.0318891	0.132876	-3.91165
chr5	21668955	21671447	2493	*	0.010942	1.29325	0.0650389	0.948756	0.97379	-6.39191
chr5	21672250	21673545	1296	*	0.609919	1.22366	2.62932	0.0156467	0.0901266	-3.35462
chr5	21673943	21674347	405	*	-0.818214	-0.336346	-2.61886	0.0160104	0.0913147	-3.18001
chr5	21676023	21676173	151	*	-0.436116	-0.512425	-1.74573	0.095422	0.250565	-4.67415
chr5	21678668	21679058	391	*	0.262597	0.0476254	1.25316	0.223875	0.419098	-5.43691
chr5	21679846	21680036	191	*	-0.335636	-0.551079	-1.18298	0.249992	0.448212	-5.40377
chr5	21681648	21683139	1492	*	-0.0646562	-0.41003	-0.217686	0.829767	0.907664	-6.08225
chr5	21683503	21685079	1577	*	-0.38041	1.20263	-2.13451	0.0447053	0.160674	-4.2893
chr5	21685588	21689134	3547	*	0.502429	0.182593	1.49564	0.149572	0.327825	-5.15345
chr5	21690742	21692362	1621	*	0.531998	2.41239	2.35623	0.0282169	0.12419	-3.98115
chr5	21696841	21698428	1588	*	0.287592	-0.451941	1.07944	0.292591	0.493433	-5.53323
chr5	21727511	21727971	461	*	0.638336	0.185709	2.32843	0.0299224	0.128307	-3.80457
chr5	21735564	21736219	656	*	0.509409	0.270245	2.01966	0.056315	0.183551	-4.36438
chr5	21737201	21737479	279	*	-0.132027	1.68267	-0.703934	0.48918	0.671652	-6.18617
chr5	21741460	21741877	418	*	0.00858218	2.14714	0.0330949	0.97391	0.986769	-6.47666
chr5	21744034	21744271	238	*	0.216808	0.243875	0.967259	0.344385	0.54501	-5.7719
chr5	21745499	21745773	275	*	0.608747	0.613919	2.52575	0.0196208	0.102011	-3.4888
chr5	21746902	21748124	1223	*	-0.3158	1.61079	-1.32443	0.199546	0.390413	-5.56996
chr5	21749975	21751500	1526	*	0.735494	0.230553	2.51845	0.0199338	0.102887	-3.45196
chr5	21757198	21757475	278	*	0.591587	1.95681	1.95661	0.0637744	0.197391	-4.66696
chr5	21760125	21760619	495	*	0.646651	-0.488722	2.27247	0.0336456	0.136864	-3.80549
chr5	21762955	21763187	233	*	0.479549	0.849179	2.1373	0.0444529	0.16014	-4.24242
chr5	21764186	21765911	1726	*	0.699019	0.982649	2.53394	0.019275	0.101093	-3.51768
chr5	21776414	21777015	602	*	0.551949	-0.500015	1.82766	0.0817957	0.228535	-4.55097
chr5	21778086	21780107	2022	*	0.531014	1.40917	1.68896	0.105969	0.266731	-5.04604
chr5	21781513	21784634	3122	*	0.557448	1.65829	1.27617	0.21578	0.409668	-5.6337
chr5	21785023	21785420	398	*	0.506005	1.51581	1.91729	0.0688566	0.206388	-4.69452
chr5	21786165	21786532	368	*	0.312699	1.01033	0.964335	0.345814	0.546334	-5.89531
chr5	21787116	21788444	1329	*	0.247421	2.6972	0.707645	0.486919	0.66978	-6.26367
chr5	21788851	21789375	525	*	0.208947	-0.0770603	0.77855	0.444899	0.634837	-5.87362
chr5	21789766	21790516	751	*	0.627914	0.576499	1.99109	0.0595931	0.189681	-4.45796
chr5	21791829	21793043	1215	*	1.84306	0.173935	2.79182	0.010905	0.0747836	-2.9039
chr5	21793499	21795559	2061	*	0.516032	0.434462	2.27517	0.0334571	0.136464	-3.93774
chr5	21799246	21799431	186	*	-0.110018	-0.604056	-0.29371	0.771853	0.872346	-6.02104
chr5	21799777	21800234	458	*	0.342423	2.82621	1.54156	0.138064	0.312678	-5.37237
chr5	21800602	21800759	158	*	-0.00811871	-0.445759	-0.030809	0.975712	0.987612	-6.09782
chr5	21801154	21802282	1129	*	0.353803	0.131231	1.75441	0.0938903	0.248212	-4.77101
chr5	21802863	21811377	8515	*	1.22879	-1.20797	3.49734	0.00213718	0.0342453	-1.31197
chr5	21812661	21814629	1969	*	0.315558	0.786871	1.39241	0.178317	0.364507	-5.38525
chr5	21815047	21816078	1032	*	0.00120603	0.923842	0.00636704	0.99498	0.997669	-6.34525
chr5	21816793	21817163	371	*	0.656438	-0.100684	3.00574	0.00671532	0.0585067	-2.43243
chr5	21817701	21820154	2454	*	0.0452035	-0.0528243	0.169916	0.866697	0.929066	-6.16329
chr5	21820980	21821376	397	*	0.573346	3.19509	3.08751	0.00556547	0.0534351	-2.52826
chr5	21821918	21822327	410	*	0.406555	0.443338	1.98795	0.0599632	0.190384	-4.44376
chr5	21823067	21825451	2385	*	1.15481	-0.252532	4.84755	8.51916e-05	0.0107289	1.58117
chr5	21825961	21835061	9101	*	-0.187412	0.16221	-0.756817	0.457538	0.645504	-5.93369
chr5	21835821	21837771	1951	*	0.387227	0.306772	1.6284	0.118298	0.28504	-4.9872
chr5	21838772	21840041	1270	*	0.50177	1.92399	2.39448	0.0260173	0.118613	-3.87456
chr5	21840541	21842631	2091	*	0.153626	3.69089	0.809725	0.427147	0.619781	-6.24103
chr5	21843099	21843884	786	*	0.256676	0.367097	1.04607	0.307377	0.508455	-5.71674
chr5	21844248	21845315	1068	*	0.419372	1.2273	2.07017	0.0509117	0.173051	-4.40513
chr5	21848921	21851417	2497	*	0.19737	-0.844834	0.62659	0.537657	0.709788	-5.81663
chr5	21866504	21867581	1078	*	0.327016	2.58596	2.22987	0.0367605	0.143763	-4.22819
chr5	21868032	21874163	6132	*	0.0850946	-0.0884708	0.258739	0.798347	0.888662	-6.13736
chr5	21874525	21874872	348	*	0.976982	0.224502	4.26602	0.000341632	0.016791	0.284191
chr5	21876135	21876285	151	*	0.746126	0.924631	3.34229	0.00307796	0.0402127	-1.82628
chr5	21877603	21877993	391	*	0.997821	0.0319512	3.4659	0.00230181	0.0353983	-1.46938
chr5	21878371	21878644	274	*	0.518483	1.69455	2.51322	0.020161	0.103544	-3.62673
chr5	21886814	21890331	3518	*	0.891005	-0.604779	2.69267	0.0136034	0.0837088	-2.99963
chr5	21890879	21896987	6109	*	-0.0125467	-0.360967	-0.0408316	0.967815	0.983602	-6.1153
chr5	21898572	21898722	151	*	0.169665	1.01216	0.772411	0.448448	0.637842	-6.05889
chr5	21899072	21900329	1258	*	0.163756	-0.68979	0.566929	0.576751	0.739488	-5.88659
chr5	21901883	21904732	2850	*	-0.0634289	-0.177897	-0.249869	0.805108	0.892932	-6.12214
chr5	21905459	21910897	5439	*	0.166548	0.557139	0.872176	0.392941	0.589529	-5.90961
chr5	21961921	21964878	2958	*	-0.367927	-0.104984	-0.814005	0.424745	0.617779	-5.84091
chr5	21965417	21967746	2330	*	0.211284	0.633383	1.19552	0.245163	0.442943	-5.60064
chr5	21968093	21971665	3573	*	0.426318	-0.00421253	1.73545	0.0972632	0.253371	-4.77783
chr5	21973600	21974586	987	*	-0.21542	1.1772	-1.35321	0.190327	0.37941	-5.48711
chr5	21975084	21978250	3167	*	-0.587748	0.337306	-2.40446	0.0254698	0.117297	-3.68397
chr5	21979315	21979475	161	*	-0.445247	-0.161507	-1.79946	0.0862825	0.23587	-4.65348
chr5	21979876	21980578	703	*	0.0284882	0.673711	0.170493	0.866249	0.928807	-6.29206
chr5	21981523	21982098	576	*	-0.0976984	1.57529	-0.534034	0.598906	0.755908	-6.28084
chr5	21982814	21984169	1356	*	-0.600019	-0.115966	-2.40044	0.0256891	0.117833	-3.62752
chr5	21995874	22003778	7905	*	0.00713814	0.175439	0.0393337	0.968995	0.984227	-6.21962
chr5	22005814	22009409	3596	*	-0.140511	2.13387	-0.879109	0.389256	0.586207	-6.08803
chr5	22009933	22012397	2465	*	0.294852	0.298138	1.53555	0.139527	0.314488	-5.11765
chr5	22014923	22015642	720	*	-0.0586143	0.363844	-0.233418	0.817689	0.900603	-6.2267
chr5	22016067	22016723	657	*	-0.0594799	0.916089	-0.349155	0.730437	0.846273	-6.28242
chr5	22025493	22028075	2583	*	-0.0748543	3.42416	-0.590311	0.561259	0.727864	-6.38158
chr5	22029799	22030190	392	*	-0.13373	0.0255908	-0.597523	0.556525	0.724319	-6.0149
chr5	22031813	22032218	406	*	-0.199704	3.24035	-1.54429	0.137402	0.311768	-5.39104
chr5	22033622	22033888	267	*	-0.111714	2.24701	-0.760359	0.455463	0.64381	-6.19328
chr5	22034320	22035330	1011	*	-0.595974	0.915413	-3.18748	0.00441665	0.0476387	-2.16121
chr5	22035862	22036583	722	*	-0.130147	1.06592	-0.745765	0.464047	0.650995	-6.0861
chr5	22038015	22038488	474	*	-0.108979	0.328611	-0.556581	0.583677	0.744846	-6.09286
chr5	22039446	22039741	296	*	-0.274734	0.182195	-1.21959	0.236094	0.432861	-5.49898
chr5	22040516	22041084	569	*	0.278375	0.649461	1.56626	0.13218	0.304654	-5.1296
chr5	22042008	22042995	988	*	0.0220014	-0.04622	0.0841161	0.933758	0.965872	-6.17547
chr5	22045222	22045489	268	*	0.008647	-1.09188	0.0259385	0.97955	0.989549	-5.9471
chr5	22049230	22054421	5192	*	-0.173831	0.934741	-0.802941	0.430972	0.622998	-6.02439
chr5	22055638	22056192	555	*	-0.175534	0.218208	-0.733232	0.471495	0.657	-5.96089
chr5	22056544	22056777	234	*	0.647192	1.65759	2.76467	0.0115884	0.0771734	-3.11892
chr5	22057119	22057342	224	*	-0.287193	1.09886	-1.579	0.129228	0.300661	-5.17295
chr5	22058090	22059025	936	*	0.412872	0.906544	1.81392	0.0839555	0.232118	-4.7937
chr5	22060831	22061057	227	*	-0.128513	-0.0122122	-0.563375	0.579125	0.741327	-6.0274
chr5	22079811	22080368	558	*	0.091074	2.15083	0.713967	0.483081	0.666692	-6.21991
chr5	22080993	22082475	1483	*	0.113527	-0.564058	0.375651	0.710931	0.833212	-6.00281
chr5	22091518	22091810	293	*	0.30021	1.89986	1.66557	0.110596	0.273649	-5.12654
chr5	22093950	22094556	607	*	-0.55708	1.95682	-1.62779	0.118428	0.285238	-5.18738
chr5	22100162	22100419	258	*	0.210575	1.12273	0.957815	0.349016	0.549364	-5.91612
chr5	22101092	22101364	273	*	0.445705	2.20926	2.7951	0.010825	0.074532	-3.09528
chr5	22104024	22104297	274	*	0.407425	1.43361	2.28543	0.0327472	0.134843	-4.03861
chr5	22105524	22105978	455	*	0.410804	2.77651	2.87895	0.00896167	0.0676257	-2.95324
chr5	22106633	22107066	434	*	0.616048	0.588775	2.26439	0.034217	0.138159	-3.97888
chr5	22130886	22132030	1145	*	0.340434	2.15749	1.70585	0.102733	0.261858	-5.0857
chr5	22132808	22132958	151	*	0.335964	0.672345	1.73763	0.09687	0.252761	-4.8802
chr5	22133790	22134302	513	*	0.696376	1.72916	3.81413	0.00100725	0.0250542	-0.835615
chr5	22134708	22135169	462	*	0.410052	0.275843	2.05907	0.0520579	0.175205	-4.29804
chr5	22135557	22136372	816	*	0.17422	1.7899	0.816651	0.423264	0.61642	-6.11113
chr5	22141583	22141808	226	*	0.294578	0.667431	1.46444	0.157833	0.338738	-5.27276
chr5	22149467	22149877	411	*	0.171128	0.716627	0.859192	0.399903	0.595684	-5.94614
chr5	22155117	22156269	1153	*	-0.0412714	-0.625228	-0.152256	0.880433	0.936998	-6.04754
chr5	22156710	22157029	320	*	0.376231	2.2782	1.8942	0.072005	0.211883	-4.7948
chr5	22157395	22159361	1967	*	0.363365	1.09113	1.96407	0.0628483	0.195683	-4.57138
chr5	22159777	22162404	2628	*	0.316856	-0.327843	1.27887	0.214847	0.408629	-5.33829
chr5	22163443	22163615	173	*	0.43622	1.28727	2.3492	0.0286394	0.125208	-3.90513
chr5	22166505	22167669	1165	*	1.08551	-0.0750356	4.29267	0.000320504	0.0165096	0.357624
chr5	22169663	22169842	180	*	0.0496191	-0.51979	0.174018	0.863512	0.927268	-6.06729
chr5	22180221	22180558	338	*	-0.682387	0.49047	-2.32423	0.0301881	0.128932	-3.85516
chr5	22183419	22183569	151	*	0.499767	-0.235517	2.0365	0.0544593	0.179959	-4.25709
chr5	22183929	22184088	160	*	0.444144	0.185225	2.01965	0.0563164	0.183553	-4.35152
chr5	22185594	22189317	3724	*	0.163804	-0.227701	0.743165	0.465586	0.652161	-5.87094
chr5	22193803	22194145	343	*	0.400772	-0.710085	1.3887	0.179427	0.365923	-5.12934
chr5	22200839	22202366	1528	*	-0.154831	0.927733	-0.842142	0.409164	0.603974	-5.9917
chr5	22202988	22205767	2780	*	0.0480736	-0.462852	0.188784	0.852068	0.920552	-6.0769
chr5	22210544	22211078	535	*	0.746057	-0.246332	2.33818	0.0293139	0.1268	-3.72359
chr5	22213147	22214021	875	*	0.340493	-1.0512	1.06592	0.298522	0.499543	-5.41703
chr5	22215432	22215710	279	*	-0.00374959	1.21031	-0.0240221	0.981061	0.990392	-6.38362
chr5	22217516	22217806	291	*	0.431846	0.360495	2.22415	0.0371979	0.144725	-4.01989
chr5	22226071	22229409	3339	*	0.168237	0.784583	0.799808	0.432745	0.624474	-6.00488
chr5	22230628	22231005	378	*	0.27918	3.11191	1.93169	0.0669554	0.20319	-4.78264
chr5	22245509	22245782	274	*	-0.450117	0.126069	-1.68748	0.106258	0.267139	-4.87123
chr5	22248867	22249082	216	*	0.397418	0.30857	1.98673	0.0601079	0.190656	-4.42567
chr5	22263864	22264643	780	*	0.0537819	1.10351	0.292717	0.772601	0.872759	-6.32672
chr5	22265026	22265312	287	*	-0.260379	-0.377313	-1.05403	0.303803	0.504841	-5.57361
chr5	22275620	22275970	351	*	0.0686726	1.56118	0.396556	0.695682	0.823357	-6.34395
chr5	22276677	22277156	480	*	-0.0550141	1.94447	-0.30492	0.763418	0.867209	-6.41288
chr5	22300225	22301526	1302	*	0.00862801	1.81299	0.0508445	0.959928	0.979364	-6.4472
chr5	22314989	22315311	323	*	0.411484	0.293324	1.30567	0.20574	0.39779	-5.41623
chr5	22319313	22319760	448	*	1.35467	-0.641369	3.43799	0.00245826	0.0364557	-1.46997
chr5	22326907	22328152	1246	*	0.709602	2.70769	2.28085	0.0330623	0.135616	-4.14096
chr5	22331843	22332123	281	*	0.230665	0.69187	0.733317	0.471445	0.656953	-6.04075
chr5	22342634	22343013	380	*	0.646578	-0.0574663	2.63502	0.0154517	0.0895241	-3.1864
chr5	22359463	22360468	1006	*	0.399779	-0.345057	1.75236	0.0942501	0.248741	-4.69411
chr5	22362845	22363082	238	*	0.857029	0.600842	2.76363	0.0116154	0.0772589	-3.01426
chr5	22378588	22378817	230	*	1.29429	-0.772691	3.15463	0.00476611	0.0495764	-2.05082
chr5	22385660	22385897	238	*	0.734929	1.20276	3.3021	0.00338155	0.0420271	-1.93921
chr5	22387690	22389182	1493	*	0.979731	1.19331	4.78632	9.85405e-05	0.0113844	1.40717
chr5	22389732	22390081	350	*	0.954901	0.114263	3.03334	0.00630373	0.0567528	-2.39997
chr5	22393865	22394146	282	*	0.7084	-0.117091	2.40646	0.0253617	0.117014	-3.61611
chr5	22395421	22396585	1165	*	0.303258	-0.647209	0.942517	0.356608	0.556539	-5.62349
chr5	22397151	22398155	1005	*	0.471594	1.32414	2.10929	0.0470522	0.165456	-4.34676
chr5	22400635	22400865	231	*	0.467153	0.609526	1.64071	0.115699	0.281293	-5.01634
chr5	22404250	22404913	664	*	-1.64696	-0.85839	-4.81963	9.10357e-05	0.0110639	1.49312
chr5	22411205	22411792	588	*	0.208181	-0.12378	0.672503	0.50857	0.686991	-5.93991
chr5	22420367	22421335	969	*	0.0888866	0.373297	0.435431	0.667676	0.804046	-6.16056
chr5	22421847	22422273	427	*	0.082554	3.53494	0.530946	0.601008	0.757463	-6.42092
chr5	22426359	22427993	1635	*	0.0773985	1.33252	0.428505	0.672631	0.807443	-6.30552
chr5	22428739	22430365	1627	*	0.241737	4.47314	1.46286	0.15826	0.339313	-5.56303
chr5	22432286	22433073	788	*	0.182548	4.09752	1.1687	0.255576	0.454183	-5.91262
chr5	22433666	22433945	280	*	0.00882992	2.82411	0.0608613	0.952043	0.975382	-6.52345
chr5	22436052	22438571	2520	*	-0.397556	3.49417	-2.30192	0.0316364	0.132278	-4.14119
chr5	22445490	22445717	228	*	-0.152247	1.74399	-0.896972	0.379866	0.578036	-6.03902
chr5	22446705	22447060	356	*	-0.319458	0.643204	-1.5731	0.130589	0.302607	-5.11897
chr5	22448229	22449051	823	*	-0.116776	3.41592	-0.905341	0.375519	0.57401	-6.14589
chr5	22453602	22453921	320	*	-0.0871015	1.35413	-0.563124	0.579293	0.741467	-6.24082
chr5	22455969	22457004	1036	*	-0.316304	-0.125308	-1.37493	0.183595	0.371145	-5.25843
chr5	22464594	22464873	280	*	-0.116731	4.90783	-1.06653	0.298249	0.499233	-6.06102
chr5	22468450	22471385	2936	*	0.00928521	4.57581	0.0729623	0.942524	0.970367	-6.61271
chr5	22475392	22475639	248	*	-0.0351161	2.14865	-0.187503	0.853059	0.921203	-6.45937
chr5	22477227	22477932	706	*	-0.174134	-0.292111	-0.526523	0.604023	0.759575	-5.99281
chr5	22478783	22479139	357	*	0.127818	1.14335	0.563482	0.579054	0.741281	-6.21505
chr5	22479924	22481196	1273	*	0.200666	0.857673	0.918189	0.36891	0.56804	-5.91614
chr5	22486539	22486914	376	*	0.321091	1.0001	1.55795	0.134137	0.307289	-5.19048
chr5	22487513	22488084	572	*	-0.267195	3.16661	-1.75742	0.0933657	0.247328	-5.06847
chr5	22489015	22489524	510	*	0.210525	2.43709	1.30875	0.204712	0.396579	-5.65675
chr5	22490907	22491371	465	*	0.0327334	2.48088	0.239491	0.813039	0.897736	-6.47312
chr5	22507181	22507462	282	*	0.183795	0.934419	0.914611	0.370743	0.569801	-5.93033
chr5	22528037	22528331	295	*	-0.0748967	0.803693	-0.366662	0.717527	0.837522	-6.25938
chr5	22545265	22545523	259	*	0.135821	1.47735	0.637928	0.530391	0.704029	-6.2095
chr5	22550194	22550982	789	*	-0.263203	1.4511	-1.29128	0.210592	0.403521	-5.59471
chr5	22554278	22554453	176	*	0.465932	1.08804	2.42235	0.0245159	0.115004	-3.74532
chr5	22559518	22559702	185	*	0.402167	3.27633	2.696	0.0135032	0.083381	-3.35656
chr5	22560106	22561128	1023	*	0.306795	0.375488	1.41208	0.172523	0.35732	-5.29602
chr5	22561859	22562158	300	*	0.100726	0.421193	0.481705	0.63498	0.781463	-6.14768
chr5	22563808	22564058	251	*	-0.128877	2.37398	-0.75218	0.460262	0.647794	-6.20892
chr5	22565989	22566183	195	*	-0.42781	-0.000129289	-1.48271	0.152952	0.332318	-5.14011
chr5	22568505	22571188	2684	*	-0.122422	2.02362	-0.825298	0.418447	0.612257	-6.12441
chr5	22574333	22575101	769	*	-0.0921003	-0.890959	-0.355114	0.726034	0.843326	-5.93524
chr5	22577039	22577534	496	*	-0.117492	1.62288	-0.573275	0.572525	0.736227	-6.26377
chr5	22578008	22578158	151	*	-0.330669	-0.361802	-0.891039	0.382969	0.580681	-5.72763
chr5	22580406	22582362	1957	*	0.454058	-0.49086	1.84947	0.0784664	0.223072	-4.51851
chr5	22583923	22584514	592	*	-0.598197	2.08316	-2.53937	0.0190489	0.100445	-3.60441
chr5	22584891	22585892	1002	*	-0.234608	0.375687	-0.984704	0.335941	0.536864	-5.77806
chr5	22606709	22607303	595	*	-0.0557001	0.601916	-0.306647	0.762121	0.866486	-6.24752
chr5	22619233	22619383	151	*	-2.08359	-0.119302	-4.53111	0.000181129	0.0136867	0.886227
chr5	22636906	22638371	1466	*	-2.29303	1.06015	-6.14616	4.18537e-06	0.00652672	4.40964
chr5	22638721	22639630	910	*	-1.03147	0.851971	-3.04265	0.0061704	0.0561536	-2.46397
chr5	22640301	22640913	613	*	-0.333883	-0.321042	-1.36272	0.187356	0.375869	-5.23787
chr5	22641304	22642320	1017	*	-0.676793	1.12241	-2.24946	0.0352965	0.140609	-4.07297
chr5	22650446	22651245	800	*	-0.995365	-0.0444412	-3.59606	0.00169201	0.0307785	-1.17957
chr5	22660108	22660352	245	*	-1.07699	0.538512	-3.62289	0.00158772	0.0299604	-1.17255
chr5	22662904	22663669	766	*	-0.313313	1.93105	-1.92884	0.0673283	0.203873	-4.71148
chr5	22677444	22677927	484	*	-0.319739	0.511573	-1.4653	0.157601	0.338425	-5.24762
chr5	22683540	22683830	291	*	-0.275338	2.40732	-1.91291	0.0694454	0.207357	-4.77266
chr5	22685194	22685413	220	*	0.0291334	1.43426	0.191544	0.849933	0.919304	-6.39155
chr5	22688799	22689863	1065	*	-0.0343777	4.09485	-0.29058	0.774213	0.873775	-6.54912
chr5	22692093	22693052	960	*	-0.594889	-0.263563	-2.47593	0.0218525	0.108129	-3.46432
chr5	22693802	22694194	393	*	-0.0779481	1.24224	-0.404002	0.690282	0.819625	-6.30506
chr5	22723572	22723820	249	*	-0.485506	1.55464	-2.84212	0.00973893	0.0704913	-2.95074
chr5	22724255	22724521	267	*	-0.580412	2.5823	-2.47493	0.0218998	0.108275	-3.76296
chr5	22734018	22734314	297	*	0.0571947	2.31985	0.377493	0.709583	0.832382	-6.41795
chr5	22736348	22738081	1734	*	0.00373216	4.47958	0.0296453	0.976629	0.988033	-6.61044
chr5	22738840	22739171	332	*	0.0837505	4.05521	0.659555	0.516683	0.693427	-6.36922
chr5	22739593	22744222	4630	*	-0.032414	3.35328	-0.232695	0.818243	0.900893	-6.52751
chr5	22746198	22746728	531	*	-0.182225	2.85467	-1.22891	0.232653	0.429092	-5.77991
chr5	22755926	22756611	686	*	0.132521	2.39809	0.86456	0.397015	0.593186	-6.12051
chr5	22758029	22758185	157	*	-0.255501	1.37119	-1.42611	0.168482	0.352204	-5.41492
chr5	22761577	22761810	234	*	-0.100882	3.63239	-0.684589	0.501063	0.681211	-6.33162
chr5	22764653	22766755	2103	*	-0.229545	5.11655	-1.64081	0.115678	0.281264	-5.33746
chr5	22767318	22768090	773	*	-0.240535	4.51175	-1.55862	0.133979	0.307074	-5.43076
chr5	22768883	22771155	2273	*	-0.000803546	4.25152	-0.00685041	0.994599	0.99747	-6.59997
chr5	22772258	22774222	1965	*	-0.328974	4.82983	-2.11068	0.0469198	0.165215	-4.5508
chr5	22774598	22774838	241	*	-0.485227	3.28291	-2.43429	0.0238974	0.11339	-3.87854
chr5	22775707	22776302	596	*	-0.489161	0.670427	-2.32551	0.0301066	0.128737	-3.87716
chr5	22778765	22780158	1394	*	-0.115628	4.27529	-0.874623	0.391638	0.588377	-6.21485
chr5	22781873	22782504	632	*	0.0340623	1.4461	0.181094	0.858024	0.924094	-6.39484
chr5	22783565	22784688	1124	*	-0.457471	4.5495	-3.04812	0.00609338	0.0558221	-2.66836
chr5	22785515	22788614	3100	*	-0.408149	2.3338	-2.0877	0.0491489	0.169744	-4.46818
chr5	22788999	22789650	652	*	-0.200003	4.58339	-1.36495	0.186665	0.374966	-5.69794
chr5	22792716	22794379	1664	*	-0.179211	0.219371	-0.998309	0.329455	0.530631	-5.7383
chr5	22803220	22803500	281	*	-0.136443	2.43543	-0.734982	0.470451	0.656114	-6.22613
chr5	22804152	22804408	257	*	-0.162101	3.96173	-1.24357	0.227315	0.423075	-5.81948
chr5	22805942	22806143	202	*	-0.50935	2.08418	-3.02128	0.00648043	0.0575007	-2.61159
chr5	22826715	22826994	280	*	-0.165707	2.8867	-1.11113	0.279027	0.479261	-5.91429
chr5	22901573	22901852	280	*	-0.211608	0.33858	-0.881604	0.387936	0.585058	-5.86487
chr5	22974746	22975836	1091	*	-0.283416	3.01047	-1.78714	0.0883079	0.239275	-5.01339
chr5	22976671	22977013	343	*	-0.365403	1.29517	-1.75227	0.0942661	0.248757	-4.93702
chr5	22980552	22980832	281	*	-0.212419	2.8203	-1.26738	0.218846	0.413274	-5.7321
chr5	22997937	22998218	282	*	-0.312308	3.18339	-1.74371	0.0957816	0.251128	-5.09077
chr5	23031998	23032274	277	*	-0.542668	4.98378	-2.749	0.0120012	0.0785264	-3.31913
chr5	23057062	23057341	280	*	-1.2685	-0.256316	-3.73932	0.00120386	0.026848	-0.850551
chr5	23084449	23085029	581	*	-0.296435	2.11356	-1.77493	0.0903567	0.242592	-4.97522
chr5	23117563	23117713	151	*	-0.226161	2.04377	-1.26237	0.220607	0.415267	-5.68387
chr5	23257376	23257611	236	*	-0.541675	2.06489	-2.70839	0.0131369	0.0821634	-3.26389
chr5	23266775	23266925	151	*	0.30249	-0.406287	1.10691	0.280808	0.481188	-5.51406
chr5	23298120	23298399	280	*	0.0876984	0.663534	0.378652	0.708734	0.831856	-6.23273
chr5	23366792	23367000	209	*	0.425446	1.57552	2.51949	0.0198888	0.102775	-3.60451
chr5	23368142	23368998	857	*	0.174691	1.12347	0.82801	0.416943	0.61086	-6.0297
chr5	23370839	23371005	167	*	0.0614088	1.57228	0.31445	0.756271	0.862791	-6.37472
chr5	23374190	23374931	742	*	0.0187411	-0.263624	0.0821369	0.935313	0.966668	-6.13278
chr5	23383896	23384175	280	*	0.476773	0.556236	1.98236	0.0606281	0.19159	-4.46971
chr5	23385136	23386867	1732	*	0.376907	0.365282	1.52144	0.143013	0.319111	-5.14798
chr5	23391671	23392551	881	*	0.405015	2.72029	2.29019	0.0324231	0.134109	-4.12425
chr5	23411520	23411799	280	*	0.090035	-0.476188	0.320946	0.751412	0.859681	-6.04064
chr5	23430876	23431144	269	*	0.14863	2.85026	0.560579	0.580996	0.742814	-6.36704
chr5	23500761	23501036	276	*	-0.0282598	2.5248	-0.159899	0.874484	0.933556	-6.49248
chr5	23548768	23550430	1663	*	0.189564	0.267084	0.90873	0.373768	0.572491	-5.82895
chr5	23590533	23590891	359	*	0.16368	3.53976	1.02288	0.317964	0.519074	-6.04081
chr5	23611885	23612145	261	*	-0.234408	0.237306	-0.606288	0.550799	0.719924	-6.04809
chr5	23645469	23645747	279	*	0.412051	-0.878091	1.04839	0.306332	0.507433	-5.47366
chr5	23651047	23651322	276	*	-0.105613	-0.175169	-0.499847	0.622362	0.772392	-6.0296
chr5	23691192	23691473	282	*	-0.35398	0.436884	-1.39315	0.178097	0.364198	-5.33041
chr5	23910224	23910374	151	*	-0.257898	-0.30839	-0.768976	0.45044	0.639475	-5.836
chr5	23964030	23965031	1002	*	0.0502657	3.29111	0.331687	0.743401	0.854497	-6.49566
chr5	23982653	23982908	256	*	-1.08585	0.210383	-4.58992	0.000157385	0.0129613	1.0075
chr5	24026105	24026377	273	*	0.288858	1.56319	1.42701	0.168225	0.35189	-5.43349
chr5	24091581	24091880	300	*	0.0488935	-0.638436	0.176064	0.861924	0.926369	-6.04072
chr5	24142581	24142827	247	*	-0.038602	-0.318491	-0.134431	0.894338	0.944751	-6.11587
chr5	24149880	24150393	514	*	0.292485	0.948352	1.25991	0.221476	0.416286	-5.57215
chr5	24155465	24155754	290	*	0.0701911	1.43746	0.349676	0.730052	0.846031	-6.34843
chr5	24156213	24156372	160	*	-0.0779656	-0.47609	-0.292946	0.772428	0.872692	-6.04917
chr5	24159728	24159980	253	*	-0.340676	1.50322	-2.00726	0.0577178	0.186226	-4.54179
chr5	24161588	24162453	866	*	0.0471691	1.61948	0.255096	0.801122	0.890423	-6.39668
chr5	24166181	24166453	273	*	-0.366339	0.815283	-2.04418	0.0536314	0.1783	-4.40064
chr5	24171675	24171954	280	*	0.34437	-0.644816	1.37408	0.183856	0.371452	-5.16085
chr5	24173020	24174459	1440	*	0.30891	1.22811	1.73072	0.0981194	0.254728	-4.96283
chr5	24179178	24179412	235	*	0.200879	0.937512	0.988141	0.334294	0.535279	-5.86271
chr5	24179757	24180924	1168	*	0.356385	1.92543	1.66	0.111723	0.275372	-5.13698
chr5	24181591	24181851	261	*	0.233318	-0.143722	0.703192	0.489632	0.672033	-5.91545
chr5	24189912	24190107	196	*	-0.195028	3.71968	-1.46041	0.158926	0.34009	-5.53133
chr5	24218354	24219745	1392	*	-0.162443	2.65342	-0.692892	0.495943	0.67707	-6.27116
chr5	24220842	24220992	151	*	0.359693	2.17976	1.54566	0.137072	0.311308	-5.32339
chr5	24221439	24223316	1878	*	0.234118	0.441406	1.00246	0.327494	0.528641	-5.77212
chr5	24223856	24224055	200	*	-0.0433182	0.401	-0.170787	0.866021	0.928702	-6.24597
chr5	24224880	24225716	837	*	-0.253207	2.58677	-1.44117	0.164231	0.34682	-5.49601
chr5	24226731	24228411	1681	*	-0.0778659	-0.154205	-0.256688	0.799909	0.889615	-6.12512
chr5	24231959	24232188	230	*	0.21726	-0.813355	0.812818	0.42541	0.618304	-5.69515
chr5	24233041	24233331	291	*	0.116814	-0.340326	0.433415	0.669117	0.805033	-6.02714
chr5	24240323	24240958	636	*	-0.105164	-0.522829	-0.384522	0.704445	0.828947	-6.00846
chr5	24241904	24242083	180	*	-0.245281	0.373171	-1.24881	0.22543	0.420942	-5.4973
chr5	24243253	24243601	349	*	0.136749	1.64521	0.648539	0.523641	0.698828	-6.21991
chr5	24243957	24245108	1152	*	0.110995	-0.583332	0.444347	0.661321	0.799536	-5.97086
chr5	24245881	24248801	2921	*	0.215496	0.262341	0.813265	0.425159	0.61811	-5.90806
chr5	24250719	24251248	530	*	-0.0459022	0.440087	-0.191555	0.849924	0.919302	-6.24897
chr5	24253036	24256675	3640	*	0.184153	2.30409	1.04698	0.306968	0.508033	-5.94277
chr5	24259078	24259385	308	*	0.287008	2.50136	1.37898	0.182361	0.369613	-5.57227
chr5	24266185	24266615	431	*	0.461828	2.26842	2.49548	0.0209497	0.105696	-3.7032
chr5	24271403	24271934	532	*	0.0991575	0.629902	0.452711	0.655383	0.795571	-6.19636
chr5	24272281	24272516	236	*	-0.123131	-0.579535	-0.389095	0.70111	0.826707	-5.99434
chr5	24274277	24274556	280	*	0.129585	-0.377534	0.462018	0.648802	0.791081	-6.0068
chr5	24310450	24310726	277	*	0.345479	0.205937	1.52111	0.143097	0.319219	-5.12254
chr5	24318738	24318964	227	*	-0.108315	1.65757	-0.570103	0.574636	0.737859	-6.26906
chr5	24320098	24321645	1548	*	-0.164474	-0.526483	-0.520907	0.607862	0.76217	-5.94695
chr5	24334819	24336077	1259	*	-0.521383	-0.21466	-2.01132	0.0572548	0.185364	-4.30276
chr5	24337178	24337413	236	*	-0.130981	0.73496	-0.465738	0.64618	0.789287	-6.2072
chr5	24357068	24357345	278	*	-0.0803124	2.30275	-0.56311	0.579302	0.741468	-6.32827
chr5	24360193	24360469	277	*	-0.0627138	0.705906	-0.346771	0.732202	0.847402	-6.25124
chr5	24370641	24371480	840	*	-0.370378	-0.252988	-1.54532	0.137153	0.311428	-5.01054
chr5	24372144	24372420	277	*	0.0667491	2.41734	0.404475	0.689939	0.819418	-6.41444
chr5	24391742	24392316	575	*	0.178092	0.298954	0.694012	0.495254	0.67652	-6.00261
chr5	24392824	24393959	1136	*	-0.0344685	-0.480594	-0.122779	0.903445	0.94978	-6.08331
chr5	24394446	24394648	203	*	0.138755	1.35591	0.735218	0.47031	0.656013	-6.12949
chr5	24395840	24396347	508	*	0.277484	0.268813	1.486	0.152086	0.331209	-5.1807
chr5	24398808	24399935	1128	*	0.428116	-0.739353	1.33427	0.196355	0.386617	-5.19036
chr5	24405599	24406127	529	*	0.243862	-0.121859	0.894706	0.381049	0.579037	-5.77105
chr5	24406554	24406910	357	*	0.276324	1.16881	1.47038	0.156232	0.336609	-5.33269
chr5	24407505	24408317	813	*	-0.562893	-1.02695	-1.79207	0.0874921	0.237902	-4.50662
chr5	24414551	24414701	151	*	-0.482604	-0.418105	-1.69037	0.105696	0.266329	-4.77372
chr5	24422464	24422828	365	*	-0.0373711	1.3497	-0.174352	0.863253	0.927105	-6.38518
chr5	24439595	24439926	332	*	0.385456	1.97783	1.84677	0.0788715	0.223719	-4.85011
chr5	24440310	24440630	321	*	-0.106503	-0.365941	-0.516787	0.610686	0.764103	-5.98279
chr5	24441716	24442052	337	*	-0.408824	0.585201	-2.14407	0.0438445	0.159006	-4.19488
chr5	24442553	24442879	327	*	0.108296	0.459349	0.604367	0.552051	0.720886	-6.08785
chr5	24443643	24446669	3027	*	0.173535	-0.446964	0.528674	0.602556	0.758604	-5.95986
chr5	24447466	24448079	614	*	-0.140157	0.687388	-0.784928	0.441231	0.631721	-6.00142
chr5	24449497	24451087	1591	*	-0.0636178	0.44695	-0.273915	0.786817	0.881714	-6.23083
chr5	24452456	24452638	183	*	-0.0810119	-0.296759	-0.266532	0.79242	0.88505	-6.09395
chr5	24453075	24453407	333	*	-0.144759	0.209496	-0.745095	0.464443	0.651274	-5.95074
chr5	24453988	24454779	792	*	0.200023	-0.364643	0.7424	0.46604	0.652497	-5.84421
chr5	24458005	24459688	1684	*	-0.0196022	-0.381282	-0.0890351	0.929895	0.963827	-6.10793
chr5	24463377	24463651	275	*	0.0899322	-0.105216	0.357315	0.724409	0.842232	-6.10382
chr5	24464243	24465035	793	*	-0.438725	0.184243	-2.08812	0.0491066	0.169659	-4.23428
chr5	24469580	24469839	260	*	-1.15605	0.0925862	-4.04014	0.000586846	0.0205702	-0.2113
chr5	24479423	24479625	203	*	0.141016	-0.422059	0.526543	0.604009	0.759565	-5.96616
chr5	24480418	24480698	281	*	0.0799311	-0.492723	0.319668	0.752367	0.860309	-6.03749
chr5	24481513	24481804	292	*	-0.0855482	0.763369	-0.327886	0.746233	0.856366	-6.26668
chr5	24483094	24485086	1993	*	0.329702	0.542946	1.42881	0.167715	0.351319	-5.30093
chr5	24488162	24489512	1351	*	0.1173	0.350325	0.564647	0.578275	0.740663	-6.09214
chr5	24490486	24490763	278	*	-0.225619	1.05413	-1.22495	0.234108	0.430718	-5.62726
chr5	24498709	24499078	370	*	0.137128	1.9486	0.91872	0.368638	0.567769	-6.03782
chr5	24499480	24499755	276	*	-0.21039	-0.23139	-0.759698	0.45585	0.644135	-5.85814
chr5	24508428	24508668	241	*	0.100102	-0.313622	0.406728	0.688309	0.818427	-6.04365
chr5	24512619	24513249	631	*	-0.11075	1.82703	-0.52372	0.605938	0.760805	-6.3106
chr5	24534467	24534745	279	*	0.274857	2.72041	1.35384	0.190128	0.379149	-5.61878
chr5	24542359	24542675	317	*	0.00293859	1.35459	0.0167897	0.986762	0.993302	-6.40109
chr5	24551925	24552206	282	*	-0.333967	-0.0772218	-1.40034	0.175962	0.361553	-5.23472
chr5	24557521	24558153	633	*	0.187759	0.0667286	0.577523	0.569706	0.734182	-6.03409
chr5	24561700	24561974	275	*	0.717359	3.17924	2.80995	0.0104702	0.0732469	-3.11704
chr5	24567579	24567858	280	*	0.510706	2.4699	3.04613	0.00612127	0.0559371	-2.58156
chr5	24574227	24574520	294	*	0.528005	1.89031	3.6933	0.00134318	0.0280042	-1.11841
chr5	24586628	24586903	276	*	0.471202	-0.0523094	2.08117	0.0497986	0.170995	-4.21016
chr5	24631013	24631163	151	*	0.0749561	3.39371	0.55211	0.586681	0.746992	-6.40206
chr5	24632695	24632965	271	*	0.0348236	2.94129	0.205889	0.838854	0.912898	-6.51071
chr5	24637084	24637327	244	*	0.459146	0.230087	2.08862	0.0490575	0.169555	-4.24031
chr5	24664159	24665329	1171	*	0.00700125	2.78825	0.0494199	0.96105	0.979972	-6.52184
chr5	24677121	24677374	254	*	0.385683	-0.419499	1.55637	0.13451	0.307805	-4.96488
chr5	24697559	24697723	165	*	0.266925	-0.176225	0.66407	0.513846	0.691229	-5.93533
chr5	24703806	24704118	313	*	-0.185497	0.153782	-0.701717	0.490533	0.672705	-5.9716
chr5	24858971	24860752	1782	*	0.296585	0.415646	1.27288	0.216925	0.411051	-5.4759
chr5	24899619	24899815	197	*	0.237054	2.41771	1.54285	0.137751	0.312235	-5.34446
chr5	24910855	24911314	460	*	0.00937666	-0.238036	0.0331578	0.973861	0.986741	-6.14079
chr5	24913653	24915514	1862	*	-1.35409	2.36194	-4.13971	0.000462348	0.0187955	-0.125275
chr5	25009985	25010263	279	*	0.463014	1.23471	2.24138	0.0358935	0.141932	-4.09992
chr5	25039655	25039933	279	*	0.230307	0.297564	1.11141	0.278911	0.47912	-5.63772
chr5	25041325	25043590	2266	*	-0.235368	2.76145	-1.29654	0.208809	0.401432	-5.69303
chr5	25047146	25047412	267	*	0.386588	1.66789	1.75323	0.0940975	0.24852	-4.97254
chr5	25086464	25086757	294	*	0.2379	1.67512	1.67105	0.109498	0.271969	-5.09887
chr5	25089464	25089788	325	*	-0.00648429	0.213207	-0.0260787	0.97944	0.989504	-6.22694
chr5	25090152	25091913	1762	*	0.595375	0.313069	2.78678	0.011029	0.0752049	-2.93157
chr5	25092469	25093009	541	*	0.410316	0.94236	2.17348	0.0412876	0.153679	-4.18965
chr5	25096715	25097159	445	*	0.413847	0.854073	1.96204	0.0630995	0.196166	-4.54518
chr5	25106044	25106321	278	*	0.364132	0.314554	1.62104	0.119877	0.287322	-4.99913
chr5	25107005	25107601	597	*	0.256367	0.42095	0.801283	0.43191	0.623744	-5.94488
chr5	25110949	25111427	479	*	-0.115996	1.18736	-0.292302	0.772914	0.872955	-6.33766
chr5	25141659	25142514	856	*	-0.204008	0.188138	-0.40997	0.685965	0.816738	-6.13844
chr5	25145544	25145821	278	*	-0.227807	1.47141	-1.18771	0.248164	0.446208	-5.71864
chr5	25147833	25148110	278	*	0.124753	0.540542	0.511612	0.614242	0.766528	-6.15313
chr5	25162740	25163104	365	*	0.199407	1.96153	0.961171	0.347365	0.547865	-5.99981
chr5	25164381	25164535	155	*	0.162391	1.96983	0.889952	0.383539	0.581156	-6.0652
chr5	25169664	25169940	277	*	0.384961	1.08009	1.80458	0.0854518	0.234637	-4.83034
chr5	25173882	25174180	299	*	0.405233	0.785457	1.52563	0.141971	0.317677	-5.20655
chr5	25182914	25183191	278	*	0.312242	2.82184	1.62579	0.118856	0.285829	-5.25019
chr5	25184028	25184343	316	*	0.0224529	2.9443	0.142769	0.887829	0.941172	-6.52215
chr5	25185255	25185484	230	*	-0.0913492	0.579029	-0.405301	0.689341	0.819041	-6.20837
chr5	25228274	25229183	910	*	0.149392	2.17328	0.898231	0.379211	0.577497	-6.07438
chr5	25232061	25233385	1325	*	0.460838	0.898563	2.33845	0.0292972	0.12677	-3.88211
chr5	25277193	25277470	278	*	-0.367346	-0.394252	-1.5104	0.14579	0.322761	-5.03241
chr5	25282876	25283026	151	*	0.183597	-0.15989	0.778431	0.444968	0.634901	-5.85801
chr5	25283520	25284212	693	*	0.170702	0.805346	0.773573	0.447775	0.637257	-6.02837
chr5	25292856	25293326	471	*	0.118875	-0.326528	0.440525	0.664042	0.801523	-6.02686
chr5	25301321	25302246	926	*	-0.193111	1.59947	-0.685191	0.500691	0.680889	-6.19092
chr5	25308526	25308676	151	*	0.10544	0.5441	0.577447	0.569756	0.734229	-6.11797
chr5	25309221	25309501	281	*	0.38244	-0.14745	1.45858	0.159425	0.340709	-5.14658
chr5	25312337	25312901	565	*	0.295708	3.72239	2.10337	0.047619	0.166573	-4.51505
chr5	25338366	25340659	2294	*	0.439259	0.979812	2.17478	0.0411771	0.153446	-4.19189
chr5	25358324	25358749	426	*	-0.0480419	1.43751	-0.191839	0.849705	0.919188	-6.39185
chr5	25359381	25359687	307	*	0.29028	2.21446	1.34318	0.193502	0.383241	-5.5976
chr5	25363216	25363489	274	*	0.138375	2.09911	0.799292	0.433038	0.624729	-6.1515
chr5	25372804	25373084	281	*	-0.0354632	3.99049	-0.149724	0.882406	0.938093	-6.57585
chr5	25373648	25373949	302	*	0.101417	1.47701	0.400479	0.692835	0.821434	-6.33349
chr5	25434705	25434984	280	*	-0.0164983	3.58919	-0.0869793	0.931509	0.964695	-6.56359
chr5	25474036	25474535	500	*	-0.889695	0.405955	-3.71009	0.00129058	0.0275923	-0.967679
chr5	25485425	25485986	562	*	0.0720354	4.07512	0.379578	0.708056	0.831422	-6.51767
chr5	25508523	25508851	329	*	0.414825	0.316561	1.78198	0.0891693	0.240639	-4.75783
chr5	25510976	25511214	239	*	-0.0311619	1.87426	-0.129816	0.897943	0.946804	-6.4455
chr5	25512871	25513149	279	*	0.222527	3.38506	1.17879	0.25162	0.449983	-5.86657
chr5	25534514	25534779	266	*	-0.103653	2.61804	-0.529853	0.601752	0.75802	-6.36911
chr5	25535363	25536960	1598	*	0.263395	1.47231	1.23534	0.230299	0.426555	-5.66381
chr5	25537612	25537954	343	*	-0.0559812	2.39302	-0.388301	0.701688	0.82708	-6.41917
chr5	25552659	25553383	725	*	0.102716	2.11661	0.584853	0.564857	0.73053	-6.3012
chr5	25557587	25557879	293	*	0.00189115	2.36516	0.00889131	0.992989	0.996568	-6.494
chr5	25558456	25558851	396	*	0.0836317	0.923122	0.344889	0.733596	0.848372	-6.28492
chr5	25559398	25559745	348	*	0.0889105	0.641035	0.504601	0.619075	0.77014	-6.17328
chr5	25560156	25560559	404	*	-0.361584	0.311088	-1.41642	0.171266	0.355735	-5.27989
chr5	25564063	25564213	151	*	0.189866	1.29158	0.879617	0.388987	0.585967	-6.007
chr5	25590571	25591387	817	*	0.0281311	0.995424	0.109117	0.914142	0.955542	-6.34946
chr5	25592565	25592752	188	*	-0.228187	2.76657	-1.39638	0.177134	0.36306	-5.56667
chr5	25593342	25593797	456	*	-0.0411525	2.28036	-0.262746	0.795298	0.886794	-6.45236
chr5	25614109	25614371	263	*	-0.0291589	4.26377	-0.158931	0.875237	0.933951	-6.5876
chr5	25616409	25617372	964	*	-0.0401211	3.96702	-0.22823	0.821668	0.902903	-6.55949
chr5	25641157	25641471	315	*	0.0340152	0.844827	0.133362	0.895173	0.945281	-6.32454
chr5	25641883	25642299	417	*	0.0570566	2.21864	0.326984	0.746906	0.856755	-6.42829
chr5	25643586	25644576	991	*	0.124368	4.29199	0.821585	0.420511	0.614078	-6.26035
chr5	25657140	25657330	191	*	0.00996549	0.828265	0.0433726	0.965813	0.982602	-6.33012
chr5	25662739	25662927	189	*	-0.0193913	2.50727	-0.0865076	0.93188	0.96486	-6.5005
chr5	25666920	25667272	353	*	0.0579117	3.71305	0.281507	0.781067	0.877938	-6.53307
chr5	25672152	25672556	405	*	0.12493	3.78721	0.754752	0.45875	0.646529	-6.28867
chr5	25725311	25725947	637	*	-0.13058	2.47801	-0.632529	0.533845	0.706769	-6.2993
chr5	25727129	25727862	734	*	0.476018	0.0270506	1.93027	0.0671407	0.203542	-4.4757
chr5	25729636	25729915	280	*	0.181466	3.02062	1.16495	0.257057	0.455776	-5.86285
chr5	25731147	25731621	475	*	0.00570335	3.3916	0.019865	0.984338	0.991983	-6.55709
chr5	25734816	25735369	554	*	0.0761359	4.03637	0.338906	0.738034	0.851173	-6.53072
chr5	25746292	25747135	844	*	0.371389	-0.443315	1.12885	0.271646	0.471427	-5.48376
chr5	25747523	25747673	151	*	0.401956	0.842268	1.65422	0.112901	0.277203	-5.02996
chr5	25753268	25753549	282	*	0.0719326	1.54317	0.430612	0.671122	0.80646	-6.32781
chr5	25799829	25800106	278	*	-0.0104443	0.318114	-0.0458709	0.963845	0.981542	-6.24505
chr5	25802766	25803036	271	*	0.3368	-0.630294	1.17147	0.254484	0.453022	-5.40008
chr5	25818940	25819531	592	*	-0.232299	1.01617	-1.38955	0.179171	0.365608	-5.4205
chr5	25873282	25873544	263	*	0.165833	4.29997	0.828083	0.416903	0.610853	-6.25539
chr5	25887148	25887572	425	*	0.170794	0.54687	0.653653	0.520404	0.696341	-6.07184
chr5	25940789	25941060	272	*	0.385003	1.40349	1.63914	0.116028	0.281768	-5.11991
chr5	25970270	25970546	277	*	-0.0329175	1.14282	-0.159214	0.875016	0.933835	-6.36242
chr5	26010560	26010835	276	*	0.266147	1.35033	1.32363	0.199808	0.390759	-5.54409
chr5	26024233	26024598	366	*	-0.135345	0.430297	-0.559027	0.582036	0.743647	-6.10913
chr5	26034052	26035950	1899	*	0.296885	0.597462	1.18183	0.250439	0.448674	-5.61042
chr5	26036337	26036487	151	*	0.247944	0.578893	1.04083	0.309749	0.510733	-5.75696
chr5	26068016	26068886	871	*	0.110615	1.66765	0.478471	0.637241	0.7831	-6.31846
chr5	26073304	26073593	290	*	0.0466502	0.24329	0.109524	0.913823	0.955369	-6.22668
chr5	26074592	26074869	278	*	0.126382	0.00651466	0.413185	0.683645	0.815111	-6.10368
chr5	26102629	26104109	1481	*	0.104686	2.40229	0.456194	0.652917	0.793928	-6.39075
chr5	26163241	26163475	235	*	0.362362	2.22256	1.80897	0.0847452	0.233509	-4.92925
chr5	26268977	26269219	243	*	0.676783	0.158466	2.54413	0.0188526	0.09984	-3.39256
chr5	26363286	26363558	273	*	0.316413	0.553045	1.59279	0.126097	0.296162	-5.07721
chr5	26366126	26366406	281	*	0.273761	3.30631	1.59427	0.125763	0.295727	-5.32248
chr5	26383202	26383906	705	*	0.161536	3.67518	0.953426	0.351183	0.551419	-6.11485
chr5	26411114	26411264	151	*	0.309493	0.405476	1.23582	0.230123	0.426366	-5.51779
chr5	26483384	26483610	227	*	0.180141	2.5465	0.967552	0.344242	0.544882	-6.03808
chr5	26505107	26505456	350	*	0.299816	0.349268	1.46591	0.157436	0.338214	-5.22083
chr5	26566855	26567645	791	*	0.828161	0.394354	3.71184	0.00128522	0.0275503	-0.962787
chr5	26568844	26569901	1058	*	0.0258101	3.40709	0.132279	0.896019	0.945747	-6.54912
chr5	26637642	26638311	670	*	0.0400378	1.24274	0.194839	0.847385	0.917733	-6.36859
chr5	26656988	26657222	235	*	-0.0156891	3.03001	-0.0958314	0.92456	0.960916	-6.53287
chr5	26707123	26707402	280	*	0.0225476	0.268311	0.126145	0.900813	0.948343	-6.22917
chr5	26713191	26713576	386	*	0.528819	0.35338	2.96243	0.00741372	0.0615197	-2.57569
chr5	26736088	26736369	282	*	-0.101524	-0.13212	-0.379674	0.707987	0.831374	-6.09041
chr5	26754402	26754741	340	*	0.264236	1.1811	0.940346	0.357695	0.557573	-5.93963
chr5	26767131	26768475	1345	*	-0.0398581	1.63394	-0.176949	0.861238	0.925998	-6.41533
chr5	26793636	26793915	280	*	0.00412249	1.41206	0.018802	0.985176	0.992436	-6.40759
chr5	26807322	26808115	794	*	-0.0435715	0.546677	-0.170386	0.866332	0.928852	-6.27105
chr5	26809943	26810377	435	*	0.561646	0.0516621	3.26764	0.00366497	0.0435323	-1.89802
chr5	26813986	26814195	210	*	0.39122	2.396	2.08998	0.0489233	0.169277	-4.4683
chr5	26814638	26816207	1570	*	0.378227	2.14708	1.74381	0.0957633	0.251107	-5.02641
chr5	26824328	26824608	281	*	0.365161	0.37352	1.48184	0.153182	0.332633	-5.20333
chr5	26827907	26828187	281	*	0.00494293	0.897761	0.0207042	0.983676	0.991674	-6.34128
chr5	26841953	26842169	217	*	0.564794	-0.391753	1.83963	0.0799523	0.225516	-4.55135
chr5	26879251	26879752	502	*	0.92124	-0.6997	2.92139	0.00813958	0.0644085	-2.53397
chr5	26891611	26892633	1023	*	0.084364	1.19228	0.412949	0.683815	0.815247	-6.29524
chr5	26928389	26928665	277	*	0.452224	0.328612	2.24866	0.0353552	0.140739	-3.97102
chr5	26959325	26959582	258	*	0.291717	0.230775	1.5291	0.141112	0.316471	-5.11563
chr5	26969044	26969194	151	*	0.0788694	-0.0357412	0.361933	0.721006	0.839924	-6.11549
chr5	27001321	27001473	153	*	0.145264	2.52654	0.756956	0.457456	0.645418	-6.21619
chr5	27027389	27027667	279	*	0.168427	2.42388	0.982457	0.33702	0.537903	-6.01531
chr5	27075385	27076480	1096	*	0.00233574	0.453571	0.0114318	0.990986	0.995559	-6.26975
chr5	27084539	27084818	280	*	-0.233581	2.68003	-1.44036	0.164459	0.347098	-5.50308
chr5	27108116	27108321	206	*	0.0169927	0.162066	0.0659238	0.94806	0.973361	-6.21578
chr5	27118375	27118620	246	*	0.144	1.56728	0.850014	0.404871	0.60013	-6.06221
chr5	27129212	27130450	1239	*	0.237895	0.533814	1.07164	0.296002	0.496935	-5.71846
chr5	27132072	27132334	263	*	0.251985	2.57619	1.44452	0.163297	0.345675	-5.49083
chr5	27134827	27135077	251	*	0.696681	0.0620787	2.44679	0.0232658	0.111772	-3.56571
chr5	27138385	27139594	1210	*	0.0682998	2.01149	0.372989	0.712882	0.834465	-6.39513
chr5	27140148	27140298	151	*	0.274474	1.51907	1.24432	0.227043	0.422787	-5.65802
chr5	27140725	27141047	323	*	0.896966	0.261997	3.93534	0.000754068	0.0225196	-0.455815
chr5	27141459	27142895	1437	*	0.60572	-0.652587	2.22429	0.0371868	0.14471	-3.86484
chr5	27208415	27208566	152	*	0.191906	1.33852	0.867708	0.395328	0.591769	-6.02259
chr5	27245619	27246244	626	*	0.0365357	-0.167519	0.149342	0.882704	0.938247	-6.14426
chr5	27257988	27258162	175	*	0.362192	0.725974	1.87485	0.0747402	0.216635	-4.67145
chr5	27264013	27264706	694	*	0.0174259	0.94656	0.0826078	0.934943	0.966455	-6.34506
chr5	27282043	27282469	427	*	0.0247549	0.790328	0.117223	0.907794	0.952027	-6.31831
chr5	27295576	27296495	920	*	0.256806	0.613104	1.04961	0.305786	0.506851	-5.75365
chr5	27298170	27298463	294	*	0.496971	0.0341532	2.10183	0.0477672	0.166919	-4.18787
chr5	27301708	27302641	934	*	0.115254	2.16545	0.60141	0.553982	0.722352	-6.29523
chr5	27304062	27305087	1026	*	0.129516	-0.813693	0.398768	0.694076	0.82228	-5.93749
chr5	27307824	27309995	2172	*	0.212472	2.36574	0.845003	0.407601	0.602525	-6.1347
chr5	27313854	27314537	684	*	0.063676	2.72158	0.261261	0.796427	0.887537	-6.48392
chr5	27315009	27321594	6586	*	0.2683	0.425685	1.06048	0.30093	0.501972	-5.71206
chr5	27322267	27322687	421	*	0.49438	1.19257	2.48195	0.0215708	0.107329	-3.64168
chr5	27329053	27330298	1246	*	-0.072065	5.20318	-0.280006	0.782203	0.878713	-6.60461
chr5	27330879	27333161	2283	*	0.207187	1.09209	0.990093	0.333361	0.534443	-5.88167
chr5	27333657	27336937	3281	*	0.828621	-1.39937	1.97963	0.0609543	0.192211	-4.14598
chr5	27337292	27343170	5879	*	-0.0745197	1.64323	-0.37657	0.710258	0.832779	-6.3601
chr5	27343829	27344508	680	*	-0.108273	-0.225773	-0.412059	0.684457	0.815709	-6.05923
chr5	27345604	27345892	289	*	0.0745643	1.63847	0.387468	0.702295	0.82745	-6.3554
chr5	27347814	27348220	407	*	0.0329062	0.766608	0.138887	0.890858	0.942822	-6.31178
chr5	27349541	27349812	272	*	0.115205	0.406213	0.538572	0.595826	0.75368	-6.11615
chr5	27350786	27351161	376	*	0.215429	1.17842	1.08055	0.29211	0.492959	-5.80197
chr5	27351886	27352201	316	*	0.275684	0.307619	1.2259	0.233761	0.430343	-5.513
chr5	27362349	27363270	922	*	0.00042547	-0.040085	0.00171209	0.99865	0.99938	-6.18018
chr5	27363684	27364645	962	*	-0.178829	0.422584	-0.968483	0.343788	0.54448	-5.80128
chr5	27367926	27368077	152	*	-0.0367468	2.84632	-0.193	0.848807	0.918609	-6.50763
chr5	27369890	27370053	164	*	0.344411	2.16672	1.80767	0.0849533	0.233853	-4.92727
chr5	27372346	27372564	219	*	-0.00828521	-0.147608	-0.0339687	0.973222	0.986462	-6.15878
chr5	27374767	27375733	967	*	0.439148	-0.224767	1.65489	0.112765	0.277002	-4.86009
chr5	27378238	27379497	1260	*	0.245582	0.0325784	0.817492	0.422794	0.616024	-5.86371
chr5	27381649	27388757	7109	*	-0.489856	-0.266498	-1.40055	0.1759	0.36148	-5.20036
chr5	27389636	27390469	834	*	0.392204	2.4113	1.65185	0.113389	0.277993	-5.18541
chr5	27393123	27394171	1049	*	0.684301	0.636861	2.32992	0.0298284	0.128099	-3.8645
chr5	27394552	27395282	731	*	0.524834	0.400688	1.86956	0.0755041	0.217991	-4.63221
chr5	27396571	27397166	596	*	-0.02526	1.15869	-0.127376	0.899851	0.947842	-6.36911
chr5	27399187	27400763	1577	*	0.108061	2.11658	0.809499	0.427274	0.619878	-6.14476
chr5	27401859	27402316	458	*	-0.0842994	0.558723	-0.394367	0.697273	0.824349	-6.20936
chr5	27403742	27405180	1439	*	-0.095259	0.851256	-0.388202	0.701761	0.827127	-6.25832
chr5	27408683	27408962	280	*	0.212396	2.09322	1.06899	0.297167	0.498136	-5.904
chr5	27410354	27410675	322	*	0.554158	0.0280438	2.23166	0.0366244	0.143478	-3.95794
chr5	27411273	27411609	337	*	0.435255	3.09839	2.89064	0.00872762	0.0667231	-2.94431
chr5	27412945	27413226	282	*	0.531441	0.294248	2.40548	0.0254146	0.117148	-3.67608
chr5	27414317	27415131	815	*	0.376513	0.487605	1.77903	0.0896644	0.241473	-4.78874
chr5	27416340	27416839	500	*	0.228319	2.32593	1.21027	0.239577	0.436729	-5.76675
chr5	27417409	27417605	197	*	0.305683	1.57338	1.17079	0.254752	0.453328	-5.7481
chr5	27421793	27422224	432	*	-0.0790989	1.06573	-0.393305	0.698045	0.824827	-6.28676
chr5	27422763	27423031	269	*	0.688601	0.58321	2.54626	0.0187655	0.0995741	-3.44487
chr5	27424188	27424529	342	*	0.220917	2.13367	1.12939	0.271425	0.471174	-5.84305
chr5	27428672	27428915	244	*	0.519089	1.65717	2.89624	0.0086175	0.0663196	-2.84605
chr5	27429780	27430362	583	*	0.50553	1.1231	2.48937	0.0212283	0.10644	-3.61995
chr5	27433329	27434094	766	*	0.340746	1.09457	1.40926	0.173344	0.358379	-5.40494
chr5	27434974	27435736	763	*	0.216312	2.06503	1.43835	0.165021	0.347912	-5.46239
chr5	27436420	27436616	197	*	0.211848	0.112315	0.78426	0.441614	0.63206	-5.90408
chr5	27436966	27437559	594	*	0.65562	1.14449	3.03673	0.0062548	0.0565019	-2.50584
chr5	27437997	27440195	2199	*	0.338065	0.794552	1.94532	0.0651985	0.199944	-4.56519
chr5	27441465	27441727	263	*	0.509553	0.553971	1.91726	0.0688613	0.206398	-4.57753
chr5	27442116	27442376	261	*	0.517956	-0.0903874	1.99174	0.0595167	0.189525	-4.35549
chr5	27517653	27517830	178	*	0.375985	0.496639	1.53257	0.140257	0.315416	-5.15344
chr5	27594574	27594745	172	*	0.295756	0.356352	1.46978	0.156393	0.336819	-5.21678
chr5	27608424	27608681	258	*	0.774273	0.743862	4.24951	0.000355415	0.0170474	0.215463
chr5	27609647	27610592	946	*	0.4934	-0.678441	1.64154	0.115526	0.281044	-4.79601
chr5	27611392	27611988	597	*	0.953115	-0.756715	2.85671	0.00942367	0.0693614	-2.65659
chr5	27699265	27699536	272	*	0.637175	-0.346024	2.58151	0.0173766	0.0954167	-3.25096
chr5	27699915	27701577	1663	*	0.186664	1.44872	1.01286	0.322614	0.523714	-5.90141
chr5	27702987	27704105	1119	*	0.273831	2.57637	1.45993	0.159058	0.340243	-5.47004
chr5	27709404	27709641	238	*	0.261425	2.64156	1.45618	0.16008	0.341479	-5.47934
chr5	27713314	27713464	151	*	0.0413048	0.716024	0.190531	0.850717	0.919774	-6.29524
chr5	27732248	27732516	269	*	0.304321	0.205634	1.3482	0.191906	0.381346	-5.34921
chr5	27738842	27739122	281	*	0.0521335	0.210744	0.259784	0.797551	0.888225	-6.1929
chr5	27783475	27783753	279	*	0.512845	0.426669	1.96225	0.0630731	0.196107	-4.48431
chr5	27818679	27818955	277	*	0.434472	1.94625	2.02756	0.0554382	0.181773	-4.54507
chr5	27827202	27827482	281	*	0.340937	0.0974971	1.28972	0.211121	0.404182	-5.40228
chr5	27892000	27892267	268	*	0.60827	-0.0984008	2.47426	0.0219315	0.10835	-3.49106
chr5	27901547	27901903	357	*	-0.0920153	0.267387	-0.457828	0.651761	0.793152	-6.13191
chr5	27932584	27933524	941	*	0.947576	0.0752925	3.04978	0.00607027	0.055742	-2.36114
chr5	27990747	27990927	181	*	0.625482	1.44579	3.69102	0.00135047	0.0280388	-1.09517
chr5	28009857	28010100	244	*	0.328524	1.3714	1.89081	0.0724777	0.212667	-4.72388
chr5	28128613	28128805	193	*	0.801859	-0.714334	1.77022	0.0911578	0.243839	-4.59979
chr5	28146837	28147118	282	*	0.288243	2.24882	1.24149	0.228064	0.423987	-5.72456
chr5	28226115	28226354	240	*	0.275571	1.74067	0.919497	0.368241	0.567375	-6.01862
chr5	28227100	28228341	1242	*	0.566063	1.98872	1.95206	0.0643446	0.198391	-4.67707
chr5	28317924	28318204	281	*	0.582399	1.93447	2.12863	0.0452431	0.161789	-4.36683
chr5	28324666	28325642	977	*	0.545821	-0.111027	1.70209	0.103445	0.262975	-4.8101
chr5	28337577	28337974	398	*	0.587156	0.918211	2.03459	0.0546675	0.180305	-4.43043
chr5	28343489	28343821	333	*	0.106712	1.91831	0.523399	0.606157	0.760967	-6.3189
chr5	28348952	28350677	1726	*	0.350734	1.04825	1.8017	0.0859172	0.235303	-4.83098
chr5	28394117	28394351	235	*	0.371591	1.30526	1.33596	0.195809	0.385965	-5.5237
chr5	28403197	28403409	213	*	0.66302	0.228642	1.63915	0.116026	0.281766	-4.95903
chr5	28404303	28404567	265	*	-0.0284275	-0.480773	-0.125039	0.901678	0.948826	-6.08299
chr5	28405316	28405736	421	*	0.296472	1.57376	1.17877	0.251629	0.44999	-5.73918
chr5	28406326	28406943	618	*	0.383992	0.70791	1.16772	0.255961	0.454596	-5.64335
chr5	28411147	28412204	1058	*	0.508862	1.93872	1.98127	0.0607585	0.191837	-4.62378
chr5	28412688	28414277	1590	*	0.156829	-1.50862	0.366535	0.71762	0.837577	-5.77665
chr5	28415890	28416040	151	*	0.464338	0.839933	1.77107	0.0910118	0.243616	-4.85211
chr5	28417043	28417420	378	*	0.393569	1.93386	1.44032	0.164468	0.347109	-5.44916
chr5	28422441	28423691	1251	*	0.519214	3.36265	1.84347	0.0793694	0.22454	-4.94089
chr5	28426465	28427612	1148	*	0.0246079	0.704865	0.0770532	0.939308	0.968701	-6.30883
chr5	28432943	28433325	383	*	0.77989	0.363603	3.01413	0.00658755	0.0579225	-2.46902
chr5	28433895	28434142	248	*	0.608565	2.17379	2.16875	0.0416893	0.154535	-4.31253
chr5	28479117	28480211	1095	*	1.02607	0.673715	3.32228	0.00322563	0.0411361	-1.84512
chr5	28515346	28515624	279	*	0.638133	0.19136	1.75175	0.0943582	0.248893	-4.78469
chr5	28520708	28521063	356	*	0.787817	0.70429	2.13586	0.0445831	0.160429	-4.22587
chr5	28539708	28540086	379	*	0.482246	0.890191	1.91652	0.0689606	0.206552	-4.62559
chr5	28578427	28579794	1368	*	0.124306	-0.054675	0.410965	0.685247	0.816225	-6.09304
chr5	28601722	28608049	6328	*	0.548185	4.04919	2.66309	0.014524	0.0866156	-3.45713
chr5	28622055	28623019	965	*	0.0212218	0.912612	0.114971	0.909557	0.952974	-6.33695
chr5	28624716	28625031	316	*	0.43047	1.12684	1.51926	0.143559	0.319776	-5.26058
chr5	28649002	28649630	629	*	0.534163	3.75332	2.20438	0.0387472	0.148059	-4.33401
chr5	28653669	28654663	995	*	0.827866	1.03365	3.71033	0.00128985	0.0275897	-1.021
chr5	28657699	28659062	1364	*	0.414728	1.46359	2.00244	0.0582705	0.187226	-4.54622
chr5	28667772	28669742	1971	*	0.097449	3.73209	0.524687	0.605277	0.760374	-6.43416
chr5	28670175	28671119	945	*	0.56968	1.28305	2.71865	0.0128409	0.0812167	-3.18046
chr5	28672168	28673251	1084	*	0.333732	0.181079	1.37706	0.182946	0.370365	-5.3088
chr5	28673785	28674028	244	*	0.593916	0.338158	2.53129	0.0193861	0.101437	-3.44162
chr5	28684519	28685414	896	*	0.640476	0.936355	2.21379	0.0380028	0.146525	-4.11628
chr5	28688641	28689132	492	*	0.342697	0.584609	1.5204	0.143273	0.319439	-5.18394
chr5	28690284	28691466	1183	*	0.343992	2.76033	2.15834	0.0425864	0.156419	-4.36878
chr5	28697927	28698207	281	*	0.202466	1.01288	1.11685	0.276629	0.476772	-5.74246
chr5	28699592	28699864	273	*	0.417176	2.82568	2.0628	0.0516702	0.174485	-4.54239
chr5	28715890	28716171	282	*	0.698536	1.59046	2.89723	0.00859834	0.0662351	-2.83876
chr5	28726085	28727151	1067	*	0.458628	-0.25688	1.41481	0.17173	0.356317	-5.18388
chr5	28733838	28735845	2008	*	1.17776	-0.388616	2.51661	0.0200136	0.10311	-3.36918
chr5	28736245	28738528	2284	*	0.512923	1.3163	2.73432	0.0124007	0.079811	-3.15167
chr5	28740453	28741011	559	*	0.541641	0.400388	2.23183	0.0366118	0.143456	-4.01174
chr5	28766884	28767089	206	*	-0.105489	0.212937	-0.490424	0.628901	0.777081	-6.1068
chr5	28789248	28789527	280	*	0.663292	1.40752	3.09995	0.00540819	0.052662	-2.39416
chr5	28797431	28798345	915	*	0.302943	0.225977	0.989883	0.333461	0.534521	-5.7475
chr5	28818949	28819389	441	*	0.0842928	-0.348861	0.318275	0.753409	0.861011	-6.06826
chr5	28823231	28823511	281	*	0.91749	1.07081	3.6514	0.00148383	0.0291306	-1.15582
chr5	28841744	28841905	162	*	-0.209554	0.0210589	-0.786788	0.440164	0.630799	-5.88556
chr5	28858586	28858792	207	*	-0.0351381	0.298289	-0.145966	0.885336	0.939814	-6.23182
chr5	28859958	28860108	151	*	-0.0979688	1.0587	-0.554031	0.585389	0.74605	-6.20925
chr5	28860474	28860873	400	*	0.461827	0.519269	1.6298	0.118001	0.284634	-5.01856
chr5	28862456	28862882	427	*	-0.423961	0.479301	-1.65888	0.111951	0.275731	-4.96969
chr5	28864991	28865208	218	*	0.247741	0.00184973	1.08305	0.291024	0.491819	-5.61568
chr5	28865596	28865746	151	*	0.0885402	0.144073	0.43759	0.666136	0.802964	-6.11879
chr5	28869306	28872791	3486	*	0.175134	0.0960621	0.60879	0.54917	0.718704	-6.02113
chr5	28882445	28882724	280	*	-0.751513	0.987095	-3.23333	0.00397007	0.0451915	-2.0692
chr5	28886654	28886893	240	*	-0.291089	0.0254897	-1.60233	0.123967	0.29318	-4.97876
chr5	28887540	28888651	1112	*	0.0372873	1.18833	0.217883	0.829616	0.907618	-6.35705
chr5	28894935	28895892	958	*	0.309995	3.87805	2.03485	0.0546384	0.180255	-4.64271
chr5	29059405	29059684	280	*	-0.436562	1.70014	-2.52662	0.0195839	0.10191	-3.60089
chr5	29062965	29063900	936	*	1.0757	0.281479	3.55788	0.00185221	0.0321241	-1.29203
chr5	29073104	29073308	205	*	-0.0914223	2.39954	-0.619013	0.542542	0.71362	-6.30217
chr5	29130104	29130383	280	*	0.188572	2.26689	1.18941	0.247509	0.445508	-5.78636
chr5	29167402	29167676	275	*	-7.67503e-05	0.206718	-0.000324265	0.999744	0.999856	-6.2261
chr5	29170549	29170699	151	*	0.48268	1.30937	1.96879	0.0622682	0.1946	-4.58771
chr5	29175002	29175487	486	*	0.248789	0.425527	1.31398	0.202977	0.394552	-5.42789
chr5	29181214	29181922	709	*	0.714364	0.742211	2.78411	0.011095	0.0754555	-2.98953
chr5	29209628	29210117	490	*	0.0203757	1.59006	0.107903	0.915093	0.956045	-6.42092
chr5	29245940	29247444	1505	*	0.619451	1.59815	2.62645	0.0157457	0.0904132	-3.39441
chr5	29248372	29248951	580	*	0.0921745	0.0544947	0.426023	0.674411	0.808587	-6.10729
chr5	29249295	29250228	934	*	-0.241078	0.997313	-1.10526	0.281505	0.481905	-5.75274
chr5	29252342	29252952	611	*	0.421074	0.131821	1.44805	0.162318	0.344336	-5.20869
chr5	29274475	29274625	151	*	0.564987	1.38858	2.16416	0.0420827	0.155356	-4.25564
chr5	29275258	29275707	450	*	0.207797	0.624529	0.938814	0.358462	0.558329	-5.86183
chr5	29336938	29337216	279	*	0.475596	-0.470324	1.56086	0.133449	0.306376	-4.9492
chr5	29355628	29355902	275	*	0.0619473	0.734241	0.271895	0.788349	0.882702	-6.27907
chr5	29357407	29357858	452	*	-0.067344	1.30399	-0.317441	0.754033	0.861434	-6.34411
chr5	29389883	29390159	277	*	-0.0275576	1.60294	-0.167612	0.868486	0.930067	-6.41384
chr5	29437259	29437746	488	*	-0.108573	0.0246985	-0.455143	0.653661	0.794402	-6.08897
chr5	29441409	29441689	281	*	0.711232	0.734263	3.44456	0.00242052	0.0361903	-1.5841
chr5	29443555	29443727	173	*	0.438032	3.08924	2.02015	0.0562601	0.183451	-4.63073
chr5	29448875	29449140	266	*	-0.243605	0.871444	-0.792559	0.436866	0.627959	-6.02347
chr5	29458360	29458510	151	*	0.422458	3.1324	1.29956	0.207788	0.400244	-5.71045
chr5	29523441	29523720	280	*	-0.480776	1.84526	-2.85817	0.00939271	0.069238	-2.93966
chr5	29538300	29539151	852	*	0.328944	1.51162	1.46073	0.158839	0.340012	-5.38327
chr5	29546968	29547245	278	*	0.391172	0.689189	1.31259	0.203437	0.395083	-5.47119
chr5	29555358	29555637	280	*	0.661554	0.764074	2.75108	0.0119457	0.078345	-3.05933
chr5	29570388	29570862	475	*	0.130625	2.20229	0.716692	0.481432	0.665224	-6.22197
chr5	29588674	29589484	811	*	-0.142161	0.95392	-0.73266	0.471837	0.657297	-6.08038
chr5	29593359	29594440	1082	*	-0.150792	1.48775	-0.860805	0.399034	0.594934	-6.04487
chr5	29594791	29598297	3507	*	-0.43899	0.791116	-1.69253	0.105279	0.265741	-4.96571
chr5	29631575	29631855	281	*	-0.210574	2.16834	-1.25357	0.223729	0.418939	-5.70414
chr5	29634290	29635073	784	*	0.00379948	1.29657	0.0211964	0.983288	0.991478	-6.39422
chr5	29637539	29638089	551	*	-0.161751	0.984807	-0.964154	0.345903	0.546413	-5.89201
chr5	29642084	29642757	674	*	-0.0810172	2.47702	-0.544313	0.591939	0.750747	-6.35152
chr5	29643145	29643417	273	*	0.63823	0.605868	2.10394	0.0475641	0.166472	-4.26838
chr5	29650737	29651001	265	*	-0.040469	2.26969	-0.264213	0.794182	0.886107	-6.45115
chr5	29655741	29656073	333	*	0.0910077	1.96511	0.435161	0.66787	0.804181	-6.36573
chr5	29657324	29657817	494	*	0.362665	2.25007	1.83478	0.0806954	0.2267	-4.88981
chr5	29660989	29661238	250	*	0.420535	1.16976	1.68708	0.106335	0.267245	-5.02257
chr5	29661847	29662107	261	*	0.488986	1.3781	2.26454	0.0342064	0.138139	-4.07195
chr5	29668337	29669333	997	*	0.685434	-0.885205	1.7181	0.100438	0.258224	-4.64462
chr5	29676239	29676616	378	*	0.334904	2.36297	1.34415	0.193192	0.382863	-5.60722
chr5	29677672	29678140	469	*	0.10454	2.48125	0.484774	0.632837	0.779856	-6.3828
chr5	29678497	29678745	249	*	0.679486	-0.326938	2.00032	0.058516	0.187689	-4.30267
chr5	29685897	29686175	279	*	0.00492777	1.88615	0.0241675	0.980946	0.990351	-6.45486
chr5	29717428	29717706	279	*	-0.26393	1.9637	-1.5821	0.12852	0.299624	-5.25455
chr5	29719704	29719939	236	*	0.281889	0.968992	1.47464	0.155092	0.335089	-5.30175
chr5	29731675	29732315	641	*	0.418377	1.32482	1.64797	0.114189	0.279178	-5.09848
chr5	29734653	29734936	284	*	-0.0332527	-0.137777	-0.117039	0.907937	0.952101	-6.15441
chr5	29735287	29736052	766	*	0.29314	-0.0742403	1.14518	0.264976	0.464244	-5.53651
chr5	29740517	29740759	243	*	-0.0948565	2.29434	-0.494311	0.6262	0.775125	-6.36437
chr5	29748662	29748983	322	*	-0.0373402	2.11636	-0.222921	0.825744	0.905336	-6.44932
chr5	29750978	29751219	242	*	0.0693101	4.03384	0.541196	0.594048	0.752339	-6.43998
chr5	29753894	29754974	1081	*	-0.163848	1.06591	-0.934287	0.360738	0.560448	-5.93047
chr5	29769571	29769731	161	*	0.0348613	2.61637	0.188815	0.852044	0.920541	-6.49363
chr5	29791201	29791505	305	*	-0.184583	2.32039	-1.22703	0.233343	0.429901	-5.74684
chr5	29792791	29793436	646	*	0.158223	1.14966	0.973465	0.341364	0.542191	-5.9048
chr5	29794712	29796204	1493	*	0.0833363	1.0235	0.395085	0.69675	0.824041	-6.28032
chr5	29796567	29796798	232	*	-0.0536012	2.21155	-0.322733	0.750078	0.858815	-6.42914
chr5	29804297	29804574	278	*	0.146015	1.09987	0.746347	0.463703	0.650708	-6.09017
chr5	29812037	29812554	518	*	0.0130991	0.528361	0.0710067	0.944062	0.971216	-6.28011
chr5	29815474	29815753	280	*	-0.149728	2.76812	-1.10359	0.282212	0.482568	-5.91523
chr5	29826957	29827254	298	*	-0.39135	0.648001	-2.01491	0.0568483	0.184619	-4.4278
chr5	29827730	29828010	281	*	-0.0512815	-0.15722	-0.22	0.827988	0.906665	-6.13326
chr5	29841707	29842465	759	*	-0.141325	2.05578	-0.849185	0.405322	0.600562	-6.10729
chr5	29842817	29844039	1223	*	0.158748	0.933137	0.866438	0.396008	0.592344	-5.9721
chr5	29845428	29845701	274	*	-0.571928	-0.0862101	-2.25803	0.0346731	0.13923	-3.8934
chr5	29846758	29847111	354	*	-0.622367	3.21493	-2.94999	0.00762694	0.0623553	-2.824
chr5	29849733	29849884	152	*	-0.166619	-0.164438	-0.632934	0.533585	0.706576	-5.95744
chr5	29850485	29852814	2330	*	-0.352756	1.11925	-1.53405	0.139895	0.314983	-5.23905
chr5	29855547	29855758	212	*	0.0868863	1.75967	0.33573	0.740394	0.852604	-6.38616
chr5	29859323	29859594	272	*	0.325989	1.9936	2.1026	0.0476934	0.166743	-4.41757
chr5	29865431	29865629	199	*	-0.374644	3.01485	-1.93534	0.0664811	0.202339	-4.77147
chr5	29866353	29867487	1135	*	0.0815041	2.78506	0.395093	0.696745	0.824038	-6.44317
chr5	29867959	29868110	152	*	0.145277	1.08853	0.656541	0.518581	0.694884	-6.15127
chr5	29872611	29872946	336	*	0.262577	4.04049	1.95111	0.0644639	0.198612	-4.79386
chr5	29874663	29876439	1777	*	-0.305108	3.49177	-2.0167	0.0566474	0.184224	-4.65644
chr5	29877477	29877669	193	*	-0.435953	0.00989988	-1.99626	0.0589872	0.188585	-4.36379
chr5	29891279	29891472	194	*	0.0295051	1.59118	0.198551	0.844517	0.916091	-6.40688
chr5	29916278	29916558	281	*	-0.635103	2.27997	-4.06395	0.000554335	0.0201195	-0.295298
chr5	29961604	29962409	806	*	-0.159435	0.0850344	-0.541921	0.593557	0.751988	-6.05718
chr5	29973658	29974570	913	*	-0.143561	2.1142	-0.811265	0.426282	0.619036	-6.14315
chr5	29976558	29977583	1026	*	0.0656825	1.86693	0.379519	0.7081	0.831439	-6.38011
chr5	29977973	29978235	263	*	0.0718537	0.811096	0.384435	0.704508	0.828979	-6.25378
chr5	29980686	29981616	931	*	-0.329902	1.11373	-1.90387	0.0706722	0.209487	-4.67408
chr5	29983354	29983571	218	*	-0.0700311	2.33689	-0.452673	0.65541	0.795589	-6.38755
chr5	30022960	30023117	158	*	-0.158963	2.65757	-1.10606	0.281169	0.481583	-5.90562
chr5	30042497	30042997	501	*	0.136505	2.00087	0.823542	0.419422	0.613086	-6.12395
chr5	30043425	30044096	672	*	-0.10485	3.82789	-0.642372	0.527559	0.701839	-6.36946
chr5	30044608	30044780	173	*	0.00192566	4.34951	0.0135212	0.989339	0.994694	-6.60459
chr5	30045188	30045556	369	*	0.0345228	2.47814	0.204264	0.840107	0.913671	-6.48091
chr5	30045930	30047045	1116	*	-0.460096	0.526007	-2.23623	0.0362795	0.14276	-4.02152
chr5	30053526	30053805	280	*	-0.667205	-0.219522	-1.8212	0.0828041	0.230248	-4.6098
chr5	30054175	30054464	290	*	-0.354668	-0.0910908	-1.50496	0.147176	0.324633	-5.09437
chr5	30064556	30064793	238	*	-0.376016	3.14156	-2.48211	0.0215632	0.107311	-3.77859
chr5	30075669	30075908	240	*	-0.424228	0.00496118	-1.38157	0.181576	0.368603	-5.27299
chr5	30083430	30083798	369	*	-0.524825	-0.0365451	-1.91859	0.0686838	0.206121	-4.48461
chr5	30089151	30090010	860	*	-0.277675	-0.594803	-1.01923	0.319651	0.520708	-5.5634
chr5	30225019	30225296	278	*	-0.439296	4.15514	-2.5928	0.0169524	0.0941672	-3.60375
chr5	30246131	30246482	352	*	-0.0615376	0.95784	-0.30069	0.766597	0.869177	-6.30431
chr5	30291668	30291866	199	*	-0.464684	1.39982	-2.30975	0.0311211	0.131064	-3.99016
chr5	30292278	30293283	1006	*	-0.0470031	2.58287	-0.344783	0.733675	0.848433	-6.44886
chr5	30393056	30393249	194	*	-0.263362	3.84781	-1.73377	0.0975661	0.253845	-5.13837
chr5	30402632	30404462	1831	*	-0.259801	0.84246	-1.30227	0.206877	0.399167	-5.50637
chr5	30537320	30539470	2151	*	-0.0905866	0.664391	-0.548583	0.589057	0.748744	-6.15391
chr5	30540072	30540716	645	*	-0.00624308	1.51434	-0.0332476	0.97379	0.986706	-6.41837
chr5	30541091	30541513	423	*	0.117947	0.306462	0.479057	0.636831	0.782819	-6.12892
chr5	30542004	30542689	686	*	-0.163622	3.21706	-1.06491	0.298965	0.49996	-5.98144
chr5	30676663	30676938	276	*	-0.444347	0.373624	-2.21418	0.0379721	0.146468	-4.03973
chr5	30718620	30718901	282	*	-0.195634	2.69846	-1.34756	0.19211	0.381596	-5.62539
chr5	30824105	30824386	282	*	0.0651839	1.54809	0.375995	0.710679	0.833097	-6.35063
chr5	30854320	30854601	282	*	-0.148917	2.7084	-0.861891	0.398449	0.594398	-6.14395
chr5	30862528	30862678	151	*	-0.177553	2.11117	-1.19868	0.243959	0.441498	-5.76386
chr5	30960597	30960875	279	*	-0.021367	1.46854	-0.144541	0.886447	0.940457	-6.40338
chr5	31141998	31142148	151	*	-0.21577	2.16384	-1.27116	0.217524	0.411779	-5.68271
chr5	31143330	31143553	224	*	-0.2547	2.97002	-1.50352	0.147544	0.325114	-5.43395
chr5	31292811	31294158	1348	*	-0.102076	3.74132	-0.568168	0.575925	0.738885	-6.41055
chr5	31382155	31383796	1642	*	-0.430102	-0.108182	-1.79017	0.0878059	0.238423	-4.67677
chr5	31546214	31546469	256	*	-0.151147	3.24598	-1.05302	0.304255	0.5053	-5.99522
chr5	31577560	31577806	247	*	-0.305232	2.53044	-1.61392	0.12142	0.289506	-5.24958
chr5	31582693	31583042	350	*	-0.089509	3.03218	-0.658353	0.51744	0.694005	-6.31767
chr5	31583842	31584670	829	*	-0.19323	3.63184	-1.43613	0.165645	0.348618	-5.55991
chr5	31585415	31585798	384	*	-0.30118	4.74192	-2.14327	0.0439158	0.159117	-4.48848
chr5	31590103	31590469	367	*	0.00971548	1.22533	0.0570165	0.955069	0.976841	-6.3841
chr5	31596747	31597117	371	*	-0.135468	2.1061	-0.785459	0.440926	0.631449	-6.16294
chr5	31601091	31601334	244	*	-0.323678	2.92407	-1.67769	0.108178	0.26997	-5.1784
chr5	31603467	31603743	277	*	-0.214063	1.44715	-1.37387	0.183922	0.371526	-5.49102
chr5	31607438	31608025	588	*	-0.570643	3.31618	-2.96586	0.00735596	0.0612412	-2.79468
chr5	31609508	31610466	959	*	-0.32475	0.47409	-1.61699	0.120752	0.288535	-5.03014
chr5	31620226	31620499	274	*	-0.0676442	3.71273	-0.483387	0.633805	0.78058	-6.45433
chr5	31621435	31621724	290	*	-0.116892	3.32477	-0.822337	0.420093	0.613697	-6.21221
chr5	31625730	31626672	943	*	-0.343331	3.0195	-2.35739	0.0281481	0.124027	-4.01353
chr5	31629883	31630132	250	*	0.327247	0.351187	1.76993	0.0912062	0.243911	-4.78187
chr5	31633326	31634041	716	*	-0.135042	1.02668	-0.65299	0.520823	0.696652	-6.14526
chr5	31634875	31635265	391	*	0.0885459	1.47863	0.450094	0.657239	0.796752	-6.31233
chr5	31639867	31640017	151	*	-0.212102	0.879315	-1.09383	0.286375	0.486984	-5.74841
chr5	31641065	31641458	394	*	-0.178358	0.559278	-0.706958	0.487336	0.670151	-6.03801
chr5	31642228	31642713	486	*	-0.77378	3.4606	-2.65419	0.0148121	0.0875629	-3.44998
chr5	31643307	31643764	458	*	-1.40156	2.051	-4.27099	0.000337588	0.0167285	0.190315
chr5	31646232	31646382	151	*	-1.43531	0.984885	-4.50424	0.000193149	0.0139904	0.777775
chr5	31646801	31646964	164	*	-1.15528	1.83331	-3.64103	0.00152082	0.0294268	-1.23276
chr5	31671421	31671702	282	*	0.610893	-0.323203	1.85852	0.077119	0.220822	-4.53343
chr5	31673880	31675131	1252	*	-0.2864	1.70359	-1.55218	0.135507	0.309201	-5.27502
chr5	31685544	31686312	769	*	-0.463786	0.389756	-2.13624	0.044549	0.160364	-4.18074
chr5	31697493	31697948	456	*	0.330919	1.32566	1.55313	0.135282	0.308891	-5.23601
chr5	31703479	31703986	508	*	-0.657519	3.08576	-3.24062	0.00390327	0.0448161	-2.18971
chr5	31714505	31714853	349	*	-0.40722	3.34947	-2.22949	0.0367895	0.143829	-4.26929
chr5	31722093	31722304	212	*	-0.631397	0.587115	-2.43542	0.0238395	0.113236	-3.65915
chr5	31724830	31725318	489	*	-0.618577	2.54269	-2.67838	0.0140408	0.0850655	-3.35507
chr5	31725719	31725996	278	*	0.0593377	0.360666	0.295961	0.770156	0.871363	-6.20949
chr5	31730242	31731574	1333	*	-0.30868	0.0886627	-0.990568	0.333134	0.534184	-5.72269
chr5	31734238	31734529	292	*	-0.179756	1.1379	-1.04014	0.310062	0.511065	-5.83824
chr5	31735085	31735235	151	*	-1.18291	0.944418	-4.72376	0.000114367	0.0119302	1.27683
chr5	31739253	31740033	781	*	0.111552	0.453004	0.549328	0.588555	0.748429	-6.11835
chr5	31742125	31742653	529	*	-0.179806	2.96931	-0.88846	0.384322	0.581848	-6.13676
chr5	31743013	31743377	365	*	-0.768073	1.02036	-2.30222	0.0316166	0.132233	-3.96406
chr5	31752861	31753298	438	*	-1.47562	0.120988	-4.67851	0.000127393	0.012154	1.20698
chr5	31755582	31755844	263	*	-0.132761	0.708035	-0.71152	0.484564	0.667872	-6.05889
chr5	31757045	31757473	429	*	-0.232477	1.31437	-1.35639	0.189329	0.378209	-5.49897
chr5	31759229	31759586	358	*	0.249122	2.15504	1.22321	0.234754	0.431385	-5.73893
chr5	31761027	31762522	1496	*	-0.31265	1.82585	-1.59273	0.126111	0.296184	-5.2277
chr5	31763928	31764186	259	*	-0.476811	0.536629	-1.83031	0.0813837	0.227853	-4.71548
chr5	31768145	31768532	388	*	-1.30661	-0.174753	-3.58739	0.00172716	0.0311327	-1.18748
chr5	31769161	31769858	698	*	-0.203816	1.80297	-0.878593	0.38953	0.586455	-6.06049
chr5	31787032	31787524	493	*	-0.673515	4.38654	-3.08419	0.00560825	0.0536519	-2.5839
chr5	31794125	31794419	295	*	-0.122232	1.41587	-0.562065	0.580001	0.742026	-6.24837
chr5	31808955	31809387	433	*	0.373957	0.0460257	1.42818	0.167894	0.3515	-5.2202
chr5	31809768	31811350	1583	*	-0.0347077	1.26044	-0.235157	0.816357	0.899747	-6.36195
chr5	31812346	31812737	392	*	0.103426	0.656547	0.515256	0.611737	0.764822	-6.17036
chr5	31873776	31874192	417	*	0.0147582	-0.104926	0.05294	0.958278	0.978563	-6.16626
chr5	31876433	31878570	2138	*	0.496339	-0.451803	1.69786	0.104252	0.264222	-4.75658
chr5	31933757	31934036	280	*	0.230961	1.03389	1.17162	0.254427	0.452943	-5.68534
chr5	31965856	31966124	269	*	0.239842	-0.0614881	0.946074	0.354833	0.554831	-5.73685
chr5	32024020	32024288	269	*	0.122084	0.515377	0.587285	0.563252	0.729293	-6.10749
chr5	32067804	32068061	258	*	-0.353313	0.321839	-1.19422	0.245661	0.443508	-5.55147
chr5	32077110	32078894	1785	*	0.0870013	1.24806	0.32859	0.745708	0.855975	-6.33372
chr5	32169168	32169318	151	*	-0.31051	2.73944	-2.02412	0.055818	0.182533	-4.6048
chr5	32190487	32190851	365	*	0.148566	1.40567	0.689312	0.498147	0.678808	-6.16761
chr5	32285382	32285569	188	*	-0.188177	1.01139	-1.12519	0.273161	0.472949	-5.73331
chr5	32310732	32311013	282	*	0.100984	0.191419	0.442441	0.662678	0.80052	-6.12522
chr5	32401014	32401290	277	*	0.0638888	-0.211535	0.218746	0.828953	0.907203	-6.12272
chr5	32403114	32403391	278	*	0.00192662	1.99282	0.0116571	0.990809	0.995456	-6.46437
chr5	32453318	32453575	258	*	0.753087	0.514764	3.201	0.00428013	0.0468656	-2.0901
chr5	32473910	32474189	280	*	0.00915792	0.457105	0.0490511	0.96134	0.980146	-6.26921
chr5	32524161	32524437	277	*	-0.0300762	0.354938	-0.141212	0.889044	0.941791	-6.24254
chr5	32551106	32551386	281	*	0.0399607	2.0502	0.196083	0.846424	0.917177	-6.44965
chr5	32589153	32589429	277	*	0.156192	0.797886	0.85135	0.404145	0.599448	-5.96514
chr5	32611695	32611968	274	*	-0.32086	1.15346	-1.30912	0.204588	0.396465	-5.53917
chr5	32798783	32799052	270	*	0.273876	0.0948394	1.36852	0.185563	0.373554	-5.30498
chr5	32832930	32833583	654	*	-0.0973769	0.448191	-0.479434	0.636568	0.782631	-6.15339
chr5	32845589	32845831	243	*	-0.0604141	1.6169	-0.259218	0.797982	0.888443	-6.39534
chr5	32880169	32880672	504	*	-0.0707652	0.962487	-0.356267	0.725183	0.842771	-6.28652
chr5	32952458	32953738	1281	*	0.163847	2.46262	0.950107	0.352827	0.55301	-6.04868
chr5	32959037	32959316	280	*	0.407275	1.65446	2.56971	0.0178303	0.0967904	-3.51212
chr5	32966586	32966855	270	*	-0.169634	2.40108	-0.87891	0.389362	0.586306	-6.10837
chr5	33022477	33022704	228	*	0.165761	-0.487214	0.664243	0.513737	0.691142	-5.87231
chr5	33026354	33026624	271	*	0.0576624	0.82954	0.3431	0.734922	0.849271	-6.2717
chr5	33035662	33035812	151	*	-0.0226681	0.834018	-0.125015	0.901696	0.948834	-6.32401
chr5	33043209	33043487	279	*	-0.100455	1.58617	-0.548463	0.589138	0.748801	-6.27408
chr5	33167023	33167421	399	*	-0.142516	2.71532	-0.78668	0.440226	0.630855	-6.20591
chr5	33177754	33178197	444	*	0.192569	2.83425	1.29412	0.209626	0.402382	-5.7004
chr5	33180008	33182953	2946	*	0.291934	0.550107	1.3801	0.182021	0.369163	-5.36514
chr5	33194088	33194669	582	*	0.156096	1.85605	0.90825	0.374016	0.572713	-6.0392
chr5	33197280	33197986	707	*	0.280567	1.78096	1.57201	0.130842	0.302884	-5.25367
chr5	33279787	33280241	455	*	0.863801	-0.923802	2.56976	0.0178285	0.0967846	-3.19145
chr5	33280741	33281850	1110	*	0.388982	0.882144	2.0006	0.0584833	0.187624	-4.48383
chr5	33288168	33288446	279	*	-0.242638	-0.81357	-1.0053	0.326156	0.527304	-5.52948
chr5	33396696	33397312	617	*	0.167114	0.349454	0.71411	0.482994	0.66663	-5.99746
chr5	33402540	33404196	1657	*	0.118526	3.19584	0.638669	0.529919	0.703662	-6.33955
chr5	33446893	33447043	151	*	0.387412	1.2508	2.41308	0.025006	0.116158	-3.78021
chr5	33447696	33448055	360	*	0.115183	-0.860097	0.345007	0.733508	0.848314	-5.94608
chr5	33485397	33486152	756	*	0.124861	2.21802	0.703939	0.489176	0.671651	-6.23225
chr5	33499297	33499772	476	*	0.452139	0.888459	1.89226	0.0722761	0.212343	-4.66517
chr5	33522609	33523018	410	*	-0.0057483	0.790118	-0.0283556	0.977645	0.988591	-6.32484
chr5	33523662	33523992	331	*	0.158638	0.776287	0.666296	0.51245	0.690019	-6.10032
chr5	33527527	33527804	278	*	-0.429759	1.42693	-2.03819	0.0542759	0.179596	-4.48122
chr5	33528912	33529829	918	*	-0.480125	0.125489	-2.12973	0.0451424	0.161609	-4.15316
chr5	33543242	33543518	277	*	-0.404166	2.86421	-2.38084	0.0267829	0.120647	-3.9607
chr5	33546278	33546624	347	*	-0.219301	2.63274	-1.2109	0.23934	0.436487	-5.78717
chr5	33563511	33563875	365	*	-0.135512	0.492953	-0.566175	0.577254	0.739874	-6.1158
chr5	33564248	33564528	281	*	0.178286	1.33975	0.82824	0.416816	0.610762	-6.05568
chr5	33569005	33569297	293	*	0.0132322	1.40673	0.0679757	0.946446	0.972449	-6.40482
chr5	33570342	33570718	377	*	-0.3411	1.3339	-1.93355	0.0667135	0.202757	-4.64932
chr5	33572314	33573298	985	*	-0.256086	2.49108	-1.13985	0.267137	0.466559	-5.85784
chr5	33585269	33585493	225	*	-0.194823	4.12819	-1.57082	0.131118	0.303256	-5.39568
chr5	33586078	33586455	378	*	0.0870434	-0.260294	0.260639	0.796901	0.887854	-6.10294
chr5	33586895	33587431	537	*	0.19625	0.423432	0.92927	0.363272	0.562748	-5.83741
chr5	33588175	33589011	837	*	0.381221	0.220453	1.3003	0.207539	0.399945	-5.41053
chr5	33589630	33589780	151	*	0.0819466	2.29238	0.503096	0.620114	0.770833	-6.35979
chr5	33590391	33592134	1744	*	-0.670232	0.935108	-3.24432	0.00386979	0.0446258	-2.04037
chr5	33592494	33595253	2760	*	0.581751	-1.16104	1.83465	0.0807155	0.226738	-4.41594
chr5	33595639	33596416	778	*	0.60261	1.06592	2.91358	0.00828524	0.0649692	-2.75756
chr5	33598120	33598651	532	*	-0.786971	1.25895	-3.76878	0.00112228	0.0261057	-0.907006
chr5	33599194	33605366	6173	*	0.0807054	1.30664	0.445804	0.660285	0.798798	-6.29487
chr5	33606342	33606766	425	*	-0.106835	0.734944	-0.454933	0.653809	0.794495	-6.21219
chr5	33607126	33607910	785	*	-0.0978492	2.5514	-0.529097	0.602267	0.758398	-6.36498
chr5	33608438	33609124	687	*	-0.386625	4.03326	-2.6706	0.0142849	0.0858472	-3.44116
chr5	33610108	33610317	210	*	0.134184	1.06354	0.603809	0.552415	0.721138	-6.18106
chr5	33613301	33614751	1451	*	0.686034	0.610351	2.64981	0.014956	0.0880388	-3.24426
chr5	33615309	33616796	1488	*	0.249855	0.628746	1.33721	0.19541	0.385467	-5.43151
chr5	33617282	33617806	525	*	0.0362549	4.57667	0.261107	0.796544	0.887627	-6.58047
chr5	33619621	33620026	406	*	0.0825688	3.7204	0.653824	0.520296	0.696263	-6.3567
chr5	33622983	33624344	1362	*	0.0797053	2.92859	0.556945	0.583432	0.744675	-6.37379
chr5	33625064	33625825	762	*	0.230572	2.60861	1.54316	0.137677	0.312136	-5.35673
chr5	33632279	33633587	1309	*	-0.0592955	2.141	-0.383866	0.704923	0.829235	-6.4016
chr5	33634666	33637894	3229	*	0.254217	1.99315	1.87687	0.0744517	0.216098	-4.80229
chr5	33638268	33640857	2590	*	-0.482714	2.7754	-2.66683	0.0144044	0.0862606	-3.39152
chr5	33641636	33641978	343	*	0.0615366	2.75868	0.346297	0.732553	0.847647	-6.45993
chr5	33642525	33643645	1121	*	0.239259	1.44945	1.21309	0.238519	0.435556	-5.68728
chr5	33644320	33644485	166	*	-0.131405	0.763102	-0.540963	0.594206	0.752451	-6.17366
chr5	33645154	33646464	1311	*	-0.10714	1.41046	-0.622992	0.539974	0.711608	-6.21159
chr5	33648332	33649083	752	*	-0.225723	1.31697	-0.896696	0.380011	0.578143	-5.99502
chr5	33652498	33653438	941	*	-0.556862	0.727333	-2.70711	0.0131743	0.0823186	-3.14387
chr5	33654241	33654619	379	*	-1.05065	2.50785	-2.7586	0.0117466	0.0776867	-3.18888
chr5	33655263	33655444	182	*	-0.752799	0.254681	-2.91004	0.00835216	0.0652095	-2.67239
chr5	33657807	33659308	1502	*	-0.142704	2.12763	-0.91602	0.37002	0.569077	-6.05492
chr5	33660277	33661013	737	*	-0.0503445	-0.143029	-0.219143	0.828647	0.907012	-6.13622
chr5	33663596	33663783	188	*	-0.0611691	3.18356	-0.488359	0.630338	0.778111	-6.42448
chr5	33665062	33665293	232	*	0.391484	1.72615	2.10551	0.0474137	0.166191	-4.39098
chr5	33665642	33665793	152	*	0.0555904	1.7577	0.249539	0.80536	0.893058	-6.41163
chr5	33672002	33672928	927	*	-0.308704	1.55762	-1.76253	0.0924779	0.24594	-4.94776
chr5	33673476	33673847	372	*	-0.177756	-0.331452	-0.646099	0.525189	0.699985	-5.91606
chr5	33675209	33676311	1103	*	-0.175288	2.86245	-1.27535	0.216065	0.410036	-5.72495
chr5	33676739	33678776	2038	*	-0.168583	1.78011	-0.850253	0.404741	0.600014	-6.08257
chr5	33683190	33687675	4486	*	-0.111732	1.11727	-0.632375	0.533943	0.70684	-6.17051
chr5	33688086	33691867	3782	*	0.0135588	1.19469	0.0681046	0.946344	0.972408	-6.37962
chr5	33699003	33699406	404	*	0.331082	2.20786	1.83332	0.0809201	0.227083	-4.88913
chr5	33721144	33721294	151	*	0.0500567	4.68169	0.441851	0.663098	0.800794	-6.52046
chr5	33778934	33779208	275	*	0.231734	3.89501	1.68779	0.106197	0.267056	-5.21135
chr5	33816636	33817273	638	*	0.138093	1.35845	0.637324	0.530777	0.704315	-6.19671
chr5	33818008	33818429	422	*	0.278996	1.71809	1.455	0.160404	0.341893	-5.41074
chr5	33846291	33846562	272	*	0.0984736	3.59502	0.732837	0.471731	0.657216	-6.29547
chr5	33847066	33847322	257	*	0.415323	1.64532	2.31919	0.0305097	0.129652	-3.99476
chr5	33867093	33867618	526	*	-0.291995	2.85693	-1.38652	0.180081	0.366766	-5.58492
chr5	34007286	34008605	1320	*	0.0144519	-0.212878	0.0514036	0.959488	0.979142	-6.14504
chr5	34012358	34013194	837	*	-0.0807562	2.36892	-0.407744	0.687574	0.817894	-6.40954
chr5	34033739	34034198	460	*	-1.35639	2.54393	-4.00403	0.000639824	0.0212287	-0.444715
chr5	34039606	34041074	1469	*	-0.742521	0.162503	-2.42515	0.0243695	0.114637	-3.62066
chr5	34053223	34053503	281	*	-0.498874	-0.120735	-2.32007	0.0304533	0.129545	-3.77547
chr5	34058564	34058844	281	*	0.191913	2.21969	1.27777	0.215226	0.409015	-5.67895
chr5	34064193	34064898	706	*	0.430633	0.644974	1.96684	0.0625069	0.195027	-4.50848
chr5	34071256	34071529	274	*	-0.118012	0.466391	-0.670615	0.509749	0.687959	-6.0472
chr5	34073442	34073629	188	*	-0.10894	3.21862	-0.791663	0.437378	0.628415	-6.23123
chr5	34100030	34100984	955	*	0.220014	2.15994	1.39651	0.177096	0.363013	-5.52498
chr5	34125838	34126870	1033	*	-0.0865217	1.90865	-0.468897	0.643958	0.787713	-6.34537
chr5	34129806	34130080	275	*	0.0906107	0.910313	0.552135	0.586664	0.746981	-6.18965
chr5	34134452	34134724	273	*	-0.269015	2.80299	-1.75116	0.0944619	0.249066	-5.05847
chr5	34154824	34155035	212	*	-0.362224	0.359663	-1.63451	0.117003	0.283185	-4.98671
chr5	34190046	34190327	282	*	-0.166714	-0.549719	-0.690004	0.49772	0.678503	-5.84212
chr5	34288347	34288616	270	*	-0.110994	3.3667	-0.743035	0.465664	0.652225	-6.27628
chr5	34314099	34314376	278	*	-0.16369	0.215788	-0.696974	0.493437	0.675018	-5.98594
chr5	34350500	34350773	274	*	0.0212481	-0.0661547	0.104852	0.917485	0.957227	-6.16969
chr5	34374283	34374906	624	*	0.271064	0.314023	1.14223	0.266169	0.46544	-5.60755
chr5	34375420	34375702	283	*	-0.171548	0.187827	-0.775633	0.446583	0.636299	-5.92415
chr5	34376157	34376457	301	*	0.079625	-0.22263	0.313435	0.757031	0.863323	-6.0954
chr5	34397982	34398233	252	*	0.173001	1.04772	0.707149	0.48722	0.670049	-6.11147
chr5	34464203	34464353	151	*	-0.128347	1.54292	-0.560888	0.580789	0.742638	-6.26268
chr5	34478182	34478332	151	*	-0.496708	-0.0441104	-1.85136	0.0781822	0.222552	-4.59143
chr5	34507405	34507683	279	*	-0.194908	1.00249	-0.996126	0.33049	0.531663	-5.86401
chr5	34508114	34508384	271	*	-0.00797601	1.42093	-0.0516861	0.959266	0.979023	-6.40739
chr5	34525944	34527103	1160	*	0.380499	1.41886	1.87556	0.0746391	0.216463	-4.75365
chr5	34527738	34528014	277	*	0.3208	0.875502	1.20531	0.241445	0.438726	-5.62567
chr5	34529487	34529814	328	*	-0.115427	2.77072	-0.870381	0.393899	0.590431	-6.1406
chr5	34532012	34532497	486	*	-0.160767	0.629969	-0.827745	0.41709	0.610996	-5.95838
chr5	34539526	34539676	151	*	0.13555	1.6596	0.79422	0.43592	0.627204	-6.11672
chr5	34540583	34541041	459	*	-0.386808	-0.413714	-1.6484	0.114099	0.279071	-4.83576
chr5	34596423	34596704	282	*	-0.0654005	-0.109688	-0.243594	0.809901	0.895797	-6.13704
chr5	34635500	34635768	269	*	0.0161728	0.54425	0.0744556	0.94135	0.96975	-6.28252
chr5	34651920	34652184	265	*	0.0918793	0.0784015	0.381311	0.70679	0.830572	-6.1297
chr5	34749924	34750074	151	*	-0.017264	0.530225	-0.0848683	0.933167	0.965514	-6.27933
chr5	34789309	34789589	281	*	0.012759	0.689277	0.0677474	0.946625	0.972558	-6.30698
chr5	34794963	34795264	302	*	-0.141333	2.40046	-0.882282	0.387578	0.584742	-6.1054
chr5	34812110	34814270	2161	*	0.146943	1.6418	0.729983	0.473437	0.658559	-6.16356
chr5	34823072	34823329	258	*	0.217059	0.422867	0.775371	0.446734	0.636461	-5.96523
chr5	34826177	34826412	236	*	0.210828	3.31148	1.30107	0.207282	0.399637	-5.71797
chr5	34865579	34865818	240	*	0.0528871	0.881776	0.287725	0.776368	0.874995	-6.29716
chr5	34866181	34866519	339	*	0.0418994	1.56116	0.227175	0.822477	0.903427	-6.39758
chr5	34920883	34921161	279	*	0.353909	0.995092	1.506	0.14691	0.324266	-5.26239
chr5	34934417	34934695	279	*	-0.0796118	-0.718293	-0.314241	0.756427	0.862924	-5.98915
chr5	35001716	35001991	276	*	-0.0144391	2.01788	-0.101395	0.920195	0.958694	-6.46131
chr5	35002847	35003118	272	*	0.172594	3.67504	1.35559	0.189581	0.378511	-5.66752
chr5	35138950	35139100	151	*	0.166245	1.22989	0.992763	0.332088	0.533204	-5.8962
chr5	35316347	35316596	250	*	-0.380147	1.13547	-1.93653	0.0663269	0.202039	-4.62255
chr5	35378019	35378298	280	*	0.00944364	0.716169	0.0422907	0.966665	0.983023	-6.31274
chr5	35413182	35413351	170	*	0.680347	-0.507397	2.82082	0.0102175	0.0722999	-2.75929
chr5	35419512	35419853	342	*	0.0643858	1.6086	0.368661	0.716058	0.836518	-6.35961
chr5	35484927	35485372	446	*	0.00564741	1.63458	0.0296682	0.976611	0.988033	-6.43091
chr5	35521359	35521906	548	*	0.485726	-0.0312355	2.05452	0.0525345	0.176125	-4.259
chr5	35532105	35533427	1323	*	-0.0807679	0.906244	-0.437421	0.666256	0.803044	-6.24602
chr5	35535030	35535310	281	*	-0.799134	0.581648	-3.23488	0.00395581	0.0451154	-2.02451
chr5	35539241	35540241	1001	*	0.383938	-0.462026	1.24887	0.225407	0.420919	-5.34739
chr5	35541252	35541760	509	*	-0.220524	1.14273	-1.17976	0.251244	0.449553	-5.69013
chr5	35545821	35547886	2066	*	-0.329014	1.39774	-1.80398	0.0855479	0.234771	-4.86669
chr5	35548577	35549376	800	*	-0.107931	0.564452	-0.544534	0.59179	0.750653	-6.13976
chr5	35555100	35555828	729	*	-0.290507	1.88461	-1.49939	0.148606	0.326504	-5.36477
chr5	35559011	35559284	274	*	-0.306828	3.0754	-1.86659	0.0759349	0.218748	-4.88868
chr5	35559683	35560447	765	*	-0.0972142	0.604265	-0.465799	0.646137	0.789255	-6.18615
chr5	35567400	35568290	891	*	-0.388364	0.170061	-1.58223	0.128489	0.299571	-5.03129
chr5	35570212	35571214	1003	*	-0.342991	0.966556	-1.78398	0.0888346	0.240134	-4.84866
chr5	35634551	35634701	151	*	-0.601867	-0.161858	-2.83359	0.00992801	0.0712324	-2.77732
chr5	35663612	35663857	246	*	-0.573545	-0.465555	-2.01563	0.0567672	0.18446	-4.25396
chr5	35707733	35707966	234	*	0.208851	0.163497	0.909661	0.373288	0.572072	-5.81
chr5	35716597	35717046	450	*	-0.103491	0.371294	-0.542912	0.592886	0.751461	-6.10775
chr5	35717954	35718219	266	*	-0.160361	0.883579	-0.804732	0.42996	0.622142	-6.01567
chr5	35834511	35834982	472	*	-0.120444	0.0721738	-0.588349	0.562551	0.728788	-6.02884
chr5	35868085	35868330	246	*	0.137444	1.36245	0.802175	0.431405	0.623354	-6.07926
chr5	35876315	35876579	265	*	0.08742	-1.08651	0.235145	0.816366	0.899753	-5.92179
chr5	35879235	35879508	274	*	-0.291809	2.64293	-2.20771	0.0384821	0.14753	-4.27226
chr5	35884661	35884925	265	*	-0.405948	0.490383	-2.13112	0.0450151	0.161332	-4.20428
chr5	35888071	35888301	231	*	0.121784	0.529252	0.629037	0.536084	0.708543	-6.08458
chr5	35898351	35898627	277	*	-0.047257	1.88219	-0.262069	0.795813	0.887121	-6.41977
chr5	35918185	35918761	577	*	0.0974088	2.17876	0.574913	0.571437	0.735459	-6.31195
chr5	35921943	35922114	172	*	0.107289	-0.248942	0.4736	0.640655	0.785422	-6.02765
chr5	35923569	35924106	538	*	-0.401862	-0.0915399	-1.61076	0.122109	0.290489	-4.94685
chr5	35925986	35926255	270	*	0.187271	0.551572	1.00211	0.327658	0.528826	-5.7906
chr5	35930230	35931781	1552	*	-0.075948	1.48623	-0.444039	0.661541	0.799667	-6.31588
chr5	35933418	35933637	220	*	-0.136167	1.82232	-0.88502	0.386133	0.583466	-6.05665
chr5	35934878	35936986	2109	*	-0.0885185	-0.511233	-0.351625	0.728611	0.845058	-6.0229
chr5	35937492	35937642	151	*	-0.0762873	0.0706492	-0.335289	0.740722	0.85283	-6.14473
chr5	35940317	35940899	583	*	0.0412141	1.72369	0.226074	0.823322	0.903913	-6.41405
chr5	35941267	35941487	221	*	-0.219568	2.01681	-1.08093	0.291945	0.492784	-5.8854
chr5	35944163	35944603	441	*	-0.0960977	-1.06933	-0.248426	0.806209	0.893549	-5.92297
chr5	35947436	35949225	1790	*	-0.148758	0.516174	-0.601375	0.554004	0.722366	-6.0993
chr5	35952565	35953030	466	*	0.897375	-0.503738	2.43269	0.0239793	0.113596	-3.51024
chr5	35953406	35954424	1019	*	-0.0189943	1.8449	-0.0877884	0.930874	0.964369	-6.44751
chr5	35958109	35958348	240	*	-0.395166	0.476674	-1.08147	0.291709	0.492515	-5.69897
chr5	35960258	35961092	835	*	0.100785	3.49603	0.758488	0.456558	0.644676	-6.27134
chr5	35961450	35962160	711	*	0.0647342	0.518679	0.306848	0.76197	0.866395	-6.23351
chr5	35962572	35962971	400	*	0.148865	1.47867	0.628152	0.536653	0.709	-6.21583
chr5	35979590	35979870	281	*	0.57083	0.0618517	2.22126	0.0374212	0.145223	-3.9816
chr5	35982536	35982787	252	*	-0.675109	0.411012	-3.05684	0.00597256	0.0553131	-2.38482
chr5	35995110	35995703	594	*	0.180324	3.08041	1.14517	0.26498	0.464244	-5.88817
chr5	35998744	35999097	354	*	1.00205	-0.4475	3.62846	0.00156686	0.0298142	-1.07733
chr5	35999636	36000812	1177	*	-0.30246	0.147131	-1.14344	0.265681	0.464973	-5.57768
chr5	36015055	36015644	590	*	0.406869	0.405823	1.42751	0.168084	0.351731	-5.28082
chr5	36058080	36058516	437	*	0.772468	-0.158697	3.35316	0.00300056	0.0397888	-1.69399
chr5	36079757	36080001	245	*	-0.532084	0.374428	-2.34616	0.0288239	0.125654	-3.7983
chr5	36082963	36083230	268	*	-0.593362	1.81622	-2.43152	0.0240395	0.113749	-3.79521
chr5	36085797	36085980	184	*	0.246702	-0.439013	0.883203	0.387091	0.584303	-5.71872
chr5	36086372	36086522	151	*	-0.164785	0.259841	-0.755463	0.458332	0.646195	-5.95198
chr5	36090329	36090570	242	*	-0.253158	0.459441	-1.14449	0.265251	0.46453	-5.6293
chr5	36096021	36096580	560	*	-0.168167	0.494511	-0.95358	0.351107	0.551331	-5.8271
chr5	36096982	36098064	1083	*	-0.182653	3.39174	-0.739733	0.467623	0.653744	-6.28003
chr5	36098640	36098837	198	*	-0.461117	-0.143116	-1.65995	0.111734	0.275385	-4.86689
chr5	36104824	36106009	1186	*	-0.270912	0.275922	-1.21263	0.238692	0.435757	-5.52286
chr5	36106916	36107611	696	*	0.104871	-0.0964763	0.509273	0.615852	0.767812	-6.04013
chr5	36110545	36111161	617	*	-0.0835049	3.85057	-0.412171	0.684376	0.81566	-6.49358
chr5	36111727	36112869	1143	*	0.578693	0.453076	2.1615	0.042312	0.155832	-4.14523
chr5	36113274	36113519	246	*	0.0952522	0.106868	0.418328	0.679939	0.812528	-6.12018
chr5	36113890	36114133	244	*	0.257045	2.45093	1.70955	0.102035	0.260797	-5.10078
chr5	36114994	36115238	245	*	0.639049	0.122664	2.9692	0.00730006	0.061022	-2.53435
chr5	36116802	36117748	947	*	-0.680625	2.90613	-2.64624	0.0150742	0.0884008	-3.44006
chr5	36118390	36118548	159	*	0.077016	2.44242	0.376204	0.710526	0.832983	-6.42748
chr5	36119723	36120323	601	*	-0.532737	1.30095	-2.86613	0.00922527	0.0686054	-2.87897
chr5	36122120	36123190	1071	*	0.436041	1.6951	2.54956	0.0186311	0.099183	-3.55529
chr5	36130950	36131629	680	*	0.0920136	0.65108	0.392986	0.698277	0.824965	-6.22515
chr5	36132469	36133450	982	*	-0.113133	2.19329	-0.66282	0.514631	0.691815	-6.25844
chr5	36143392	36143673	282	*	0.0583975	0.432007	0.30978	0.759771	0.865061	-6.21774
chr5	36157748	36158902	1155	*	0.432786	1.82384	2.06512	0.0514309	0.174031	-4.47007
chr5	36167217	36167496	280	*	0.339909	1.54474	1.46684	0.157185	0.337884	-5.37831
chr5	36207317	36207695	379	*	0.276582	2.16588	1.10279	0.282553	0.482924	-5.87419
chr5	36254494	36254726	233	*	0.940082	0.260856	3.48802	0.00218475	0.0345819	-1.44288
chr5	36261281	36263230	1950	*	0.576224	0.0885096	2.6406	0.0152626	0.0889573	-3.19481
chr5	36266690	36266967	278	*	1.05564	0.64571	3.85243	0.000919262	0.0242528	-0.670958
chr5	36281428	36283062	1635	*	-0.0694837	0.512127	-0.251559	0.803819	0.892101	-6.24796
chr5	36315795	36315981	187	*	0.118558	1.26239	0.519196	0.609034	0.762929	-6.25393
chr5	36358492	36359222	731	*	0.534906	1.19871	2.08688	0.04923	0.16991	-4.37289
chr5	36433048	36433908	861	*	0.992935	0.306181	3.71031	0.00128992	0.0275897	-0.958607
chr5	36434354	36434504	151	*	0.377171	0.353159	1.44283	0.163767	0.346267	-5.25213
chr5	36462320	36464906	2587	*	0.068682	0.215112	0.210334	0.835427	0.910832	-6.20537
chr5	36545302	36545757	456	*	0.302983	1.06348	1.28331	0.213317	0.406815	-5.55936
chr5	36558257	36558407	151	*	-0.024097	2.5309	-0.137956	0.891585	0.943226	-6.49626
chr5	36560424	36560825	402	*	0.15468	0.304897	0.733824	0.471142	0.656677	-5.97569
chr5	36565416	36565694	279	*	0.616256	-0.155845	2.93951	0.007811	0.063096	-2.56239
chr5	36567038	36567286	249	*	0.351385	0.82145	1.88204	0.0737144	0.21478	-4.67293
chr5	36569709	36569859	151	*	0.0316141	-0.6723	0.0945773	0.925544	0.961441	-6.04394
chr5	36570354	36571280	927	*	0.275682	0.062187	1.04153	0.309431	0.510408	-5.66845
chr5	36571933	36572602	670	*	0.184716	3.40709	1.06327	0.299692	0.500732	-5.99302
chr5	36579289	36580184	896	*	0.158478	1.17748	0.933599	0.361085	0.56074	-5.94535
chr5	36580559	36580775	217	*	0.341494	0.471871	1.56184	0.133218	0.306102	-5.10859
chr5	36604309	36604459	151	*	0.734373	-0.215339	2.89787	0.00858578	0.0661697	-2.64025
chr5	36618223	36618502	280	*	0.383897	-0.0469045	1.12614	0.272767	0.472545	-5.56185
chr5	36620915	36621185	271	*	0.675905	0.493906	2.59651	0.0168153	0.0937895	-3.33483
chr5	36625286	36625500	215	*	0.727113	1.14187	2.71086	0.0130652	0.0819087	-3.18236
chr5	36627895	36628522	628	*	0.450161	1.22823	1.96518	0.062711	0.195419	-4.58505
chr5	36634627	36635385	759	*	0.296939	1.48362	1.91713	0.0688786	0.206426	-4.69172
chr5	36635873	36636887	1015	*	0.173703	4.74437	1.23753	0.229502	0.425654	-5.86301
chr5	36651305	36651455	151	*	-0.342349	2.86362	-1.53406	0.139892	0.314983	-5.38514
chr5	36671136	36671416	281	*	0.203087	2.35822	1.29743	0.208508	0.401086	-5.66514
chr5	36671862	36681439	9578	*	0.135524	-0.470694	0.448028	0.658705	0.797729	-5.99356
chr5	36696709	36696938	230	*	-1.12916	0.362884	-3.36409	0.00292458	0.0393562	-1.72249
chr5	36731287	36731567	281	*	-0.0576438	0.191547	-0.241756	0.811306	0.896691	-6.19395
chr5	36825501	36825861	361	*	-0.0628785	2.45287	-0.294433	0.771307	0.872047	-6.45616
chr5	36990597	36990878	282	*	0.0794044	1.79062	0.540587	0.59446	0.752653	-6.29823
chr5	37082774	37083263	490	*	0.14685	1.45669	0.739752	0.467612	0.653737	-6.13734
chr5	37084200	37085578	1379	*	0.32879	2.06688	2.06659	0.0512788	0.17372	-4.48639
chr5	37142809	37143085	277	*	0.0954306	3.92643	0.616403	0.54423	0.715014	-6.39075
chr5	37217034	37217307	274	*	0.0108812	1.63919	0.070567	0.944408	0.971404	-6.42929
chr5	37221725	37222002	278	*	0.225693	1.45831	1.20367	0.242065	0.439379	-5.69905
chr5	37232838	37233102	265	*	0.146017	-0.436321	0.550249	0.587934	0.747944	-5.95068
chr5	37233681	37233831	151	*	0.0986968	1.75347	0.528045	0.602984	0.75887	-6.30153
chr5	37239275	37239496	222	*	0.289854	2.73398	1.71056	0.101846	0.260494	-5.11728
chr5	37243016	37246369	3354	*	0.248452	4.34379	1.87634	0.0745274	0.216257	-4.93242
chr5	37267378	37268044	667	*	0.427847	1.00207	2.28937	0.0324787	0.13425	-3.98577
chr5	37328733	37328948	216	*	0.205152	1.29067	0.863351	0.397664	0.593752	-6.02082
chr5	37538207	37538546	340	*	0.247438	3.00847	1.43953	0.164689	0.347435	-5.52349
chr5	37743478	37743631	154	*	0.197506	-0.241322	0.745915	0.463958	0.650934	-5.8663
chr5	37772379	37772627	249	*	-0.669172	3.46629	-3.20582	0.00423244	0.0466318	-2.28211
chr5	37866391	37867275	885	*	0.183389	0.466596	0.870469	0.393852	0.590407	-5.89605
chr5	37889765	37890045	281	*	0.345037	2.25217	1.81347	0.0840273	0.232242	-4.9242
chr5	37903617	37904983	1367	*	0.32819	2.39007	1.58222	0.128492	0.299572	-5.28622
chr5	37957037	37957273	237	*	0.0793745	2.23075	0.472346	0.641534	0.786064	-6.37025
chr5	37996517	37996862	346	*	-0.217684	0.83071	-0.97046	0.342825	0.543603	-5.8642
chr5	38038688	38038967	280	*	0.343474	2.77943	2.2007	0.0390422	0.148718	-4.29298
chr5	38061105	38062881	1777	*	0.310404	1.08478	1.30814	0.204917	0.396858	-5.53188
chr5	38063416	38066608	3193	*	-0.734436	1.92592	-3.7773	0.00109972	0.0259082	-0.930536
chr5	38073945	38074095	151	*	0.50556	0.390212	2.36518	0.0276874	0.122874	-3.76503
chr5	38078386	38078803	418	*	-0.246415	0.141767	-0.862662	0.398034	0.59408	-5.84653
chr5	38168122	38168272	151	*	0.0496745	2.50675	0.286532	0.777269	0.875517	-6.46233
chr5	38171074	38171866	793	*	0.257037	2.94005	1.40033	0.175967	0.361557	-5.57168
chr5	38172603	38173255	653	*	0.571223	0.0216125	2.04092	0.0539818	0.179031	-4.29036
chr5	38192104	38192379	276	*	0.55599	2.7308	3.17076	0.0045913	0.0485443	-2.32599
chr5	38291925	38292202	278	*	-0.0235807	0.292191	-0.0673476	0.94694	0.972718	-6.23918
chr5	38315802	38316082	281	*	-0.32386	2.10995	-1.43176	0.166877	0.350272	-5.47466
chr5	38316913	38317154	242	*	-0.151105	0.299654	-0.682164	0.502565	0.682417	-6.01077
chr5	38317737	38318367	631	*	0.455826	-0.4385	1.9479	0.0648702	0.199388	-4.37019
chr5	38392326	38392566	241	*	-0.0873142	0.143362	-0.452979	0.655193	0.795409	-6.11183
chr5	38551490	38551737	248	*	0.204464	3.0939	1.41795	0.170823	0.355184	-5.55691
chr5	38553211	38553473	263	*	0.345356	1.65194	1.69355	0.105083	0.265414	-5.06278
chr5	38555087	38555474	388	*	0.317375	0.0387692	0.980924	0.337758	0.538571	-5.7229
chr5	38573556	38574407	852	*	-0.402789	0.985197	-1.89883	0.0713649	0.210816	-4.6668
chr5	38576669	38577171	503	*	0.467931	0.0963253	1.93422	0.0666265	0.202598	-4.48013
chr5	38581232	38581592	361	*	0.118952	0.283724	0.513503	0.612941	0.765635	-6.10786
chr5	38794898	38795376	479	*	0.329681	1.07252	1.20327	0.242217	0.439556	-5.65463
chr5	38843693	38845098	1406	*	-0.199839	2.86994	-1.19899	0.24384	0.44137	-5.81557
chr5	38897863	38898141	279	*	-0.108739	3.76565	-0.735682	0.470034	0.655758	-6.30184
chr5	38900469	38900859	391	*	-0.735793	0.246505	-3.24678	0.00384771	0.0445179	-1.96313
chr5	38927879	38928290	412	*	-0.486364	0.720138	-1.72423	0.0993054	0.256491	-4.90762
chr5	38945551	38945829	279	*	-0.82829	1.7013	-3.11688	0.00520095	0.0517001	-2.38053
chr5	38947595	38947966	372	*	-0.21135	-0.772035	-0.726717	0.475395	0.660142	-5.76801
chr5	38987412	38988169	758	*	-0.27969	2.66942	-1.62731	0.118531	0.285383	-5.23874
chr5	38994826	38995799	974	*	0.387676	0.903415	1.47185	0.155839	0.336063	-5.29676
chr5	39009699	39010219	521	*	0.0338863	3.22744	0.13543	0.893557	0.944326	-6.53914
chr5	39019103	39020440	1338	*	-0.196999	1.97262	-1.07934	0.292635	0.493466	-5.88342
chr5	39029522	39030138	617	*	-0.523519	1.89673	-2.02832	0.0553535	0.1816	-4.53984
chr5	39051053	39051915	863	*	-0.178947	-0.592729	-0.640797	0.528562	0.702596	-5.86461
chr5	39067269	39067535	267	*	-0.927848	-0.257461	-3.28454	0.00352324	0.0428047	-1.83043
chr5	39082375	39082525	151	*	-0.348664	2.87468	-2.41386	0.0249644	0.116081	-3.89783
chr5	39112532	39112913	382	*	-1.01957	2.11449	-3.83104	0.000967424	0.0247303	-0.818847
chr5	39143559	39144143	585	*	0.0478114	0.0719391	0.22312	0.82559	0.905274	-6.17633
chr5	39150779	39151687	909	*	-0.218962	0.944794	-0.876421	0.390682	0.587507	-5.96521
chr5	39154521	39155357	837	*	-0.120742	1.30092	-0.560382	0.581128	0.742901	-6.2362
chr5	39156833	39156983	151	*	-1.09725	0.288299	-3.28353	0.00353157	0.0428538	-1.88869
chr5	39185818	39186101	284	*	-1.25373	-0.580492	-3.74336	0.00119231	0.0267384	-0.820902
chr5	39197672	39197958	287	*	-0.642585	0.158543	-2.09875	0.048065	0.167511	-4.21202
chr5	39199690	39201932	2243	*	-0.64576	0.764264	-1.72751	0.0987049	0.255558	-4.90886
chr5	39202962	39203450	489	*	-0.706771	0.00813977	-2.42592	0.0243295	0.11452	-3.59752
chr5	39204245	39204487	243	*	-0.198374	1.57123	-1.2323	0.231409	0.427717	-5.67743
chr5	39205611	39206571	961	*	-1.24766	1.81174	-4.47339	0.000207941	0.0143189	0.665551
chr5	39208203	39208718	516	*	-0.721564	0.0294614	-2.56137	0.0181578	0.0978046	-3.3417
chr5	39209080	39210797	1718	*	-0.511586	1.46769	-2.28817	0.0325605	0.13443	-4.03677
chr5	39211227	39212876	1650	*	-1.0505	0.269164	-4.081	0.000532158	0.0198188	-0.131639
chr5	39233389	39233669	281	*	-1.1113	-0.00415615	-4.28207	0.000328746	0.0166356	0.331147
chr5	39237871	39238150	280	*	-2.85795	-0.378019	-4.81363	9.23428e-05	0.0111071	1.50509
chr5	39249960	39252375	2416	*	-2.545	-1.10081	-6.68948	1.25386e-06	0.00587255	5.15316
chr5	39253739	39254015	277	*	-0.738432	0.242232	-2.59208	0.0169794	0.0942427	-3.31046
chr5	39258681	39258908	228	*	-1.20011	1.43427	-3.87755	0.000865749	0.0237354	-0.673455
chr5	39260486	39260661	176	*	-0.63394	1.71732	-2.10058	0.0478879	0.167156	-4.39892
chr5	39261193	39262347	1155	*	-0.783962	1.91208	-2.62715	0.0157213	0.0903523	-3.41746
chr5	39274397	39276220	1824	*	-1.43146	0.00324755	-3.71468	0.00127656	0.0274829	-0.923995
chr5	39278348	39278663	316	*	-0.889512	0.121914	-2.90196	0.00850656	0.0658534	-2.67297
chr5	39279008	39279289	282	*	-0.476144	0.934522	-1.85819	0.0771681	0.220909	-4.72645
chr5	39316988	39317209	222	*	-1.39589	-0.861052	-3.92124	0.000779918	0.0228173	-0.427659
chr5	39327639	39327789	151	*	-0.553242	0.515047	-1.84386	0.0793101	0.224429	-4.69069
chr5	39333425	39334160	736	*	-1.5957	-0.298093	-4.68172	0.00012642	0.0121496	1.21871
chr5	39335915	39336157	243	*	-1.4364	0.606732	-3.46194	0.00232341	0.0355636	-1.53359
chr5	39341276	39341655	380	*	-1.48058	1.12961	-3.85914	0.000904657	0.024093	-0.693912
chr5	39348892	39349742	851	*	-1.21704	-0.301416	-3.70101	0.00131876	0.0278127	-0.93072
chr5	39350659	39352004	1346	*	-0.0657653	2.10814	-0.368349	0.716287	0.836663	-6.40487
chr5	39360177	39361420	1244	*	-1.46937	-0.549958	-3.22085	0.00408708	0.0458158	-1.93538
chr5	39364778	39365790	1013	*	-1.02433	-0.0809392	-2.54195	0.018942	0.100097	-3.36406
chr5	39371021	39371294	274	*	-2.04374	-0.754826	-4.66761	0.000130747	0.0121831	1.17637
chr5	39374050	39375084	1035	*	-1.34823	0.47301	-4.12748	0.000476094	0.0190281	-0.0412146
chr5	39375512	39375802	291	*	-1.70593	0.606077	-3.74896	0.00117652	0.0265767	-0.898698
chr5	39376274	39378528	2255	*	-1.50179	-0.867907	-5.07052	5.02391e-05	0.00942313	2.02099
chr5	39378897	39379585	689	*	-0.0146954	-0.449239	-0.059301	0.953271	0.975953	-6.0958
chr5	39379982	39381219	1238	*	-2.1003	0.855197	-4.31778	0.000301798	0.0162318	0.362769
chr5	39443018	39443214	197	*	-1.93718	-0.655106	-3.70879	0.00129458	0.0276347	-0.891101
chr5	39443555	39443978	424	*	-2.32742	-0.221354	-6.43392	2.20027e-06	0.00589311	4.91195
chr5	39549467	39550054	588	*	-1.91483	1.32399	-4.24395	0.000360182	0.0171127	0.166435
chr5	39596394	39596675	282	*	-1.96611	-0.59855	-4.57797	0.000161943	0.0131386	0.989169
chr5	39613143	39613391	249	*	-2.85918	-0.00305455	-5.62601	1.37166e-05	0.00755849	3.26855
chr5	39616245	39616518	274	*	-0.280897	0.501868	-1.18771	0.24816	0.446208	-5.58849
chr5	39632618	39632925	308	*	0.180678	0.341037	0.769726	0.450005	0.639117	-5.95547
chr5	39633334	39633493	160	*	0.059589	1.88224	0.416898	0.680969	0.813288	-6.36637
chr5	39634956	39635453	498	*	-1.22982	1.86763	-4.00026	0.000645625	0.0212869	-0.420244
chr5	39636432	39638313	1882	*	0.339292	1.02261	1.74799	0.0950211	0.249946	-4.91178
chr5	39639554	39639833	280	*	-0.127928	-1.07657	-0.294495	0.771261	0.87202	-5.90897
chr5	39644011	39644583	573	*	-1.07461	1.77135	-3.1743	0.00455373	0.048347	-2.26144
chr5	39648658	39649130	473	*	-1.37729	0.0677908	-3.52253	0.00201373	0.0333193	-1.34966
chr5	39677512	39677790	279	*	-0.0400238	0.00741607	-0.154745	0.878495	0.935909	-6.17719
chr5	39716513	39717362	850	*	-0.30422	1.46528	-0.92943	0.363191	0.562679	-5.98219
chr5	39777092	39777328	237	*	-0.0243172	-0.322154	-0.0763604	0.939853	0.969017	-6.12123
chr5	39802947	39804762	1816	*	-0.866644	2.02246	-3.67119	0.00141568	0.0285971	-1.17589
chr5	39805110	39805876	767	*	-0.387361	0.363558	-1.69944	0.10395	0.263727	-4.89125
chr5	39818070	39818558	489	*	-0.300493	0.84079	-1.90335	0.0707431	0.209634	-4.64069
chr5	39821091	39821339	249	*	-0.563258	3.16432	-3.32936	0.00317266	0.0408021	-1.9973
chr5	39872845	39873114	270	*	-0.135537	3.5426	-0.924458	0.365713	0.564973	-6.13505
chr5	39880705	39880972	268	*	0.00824425	2.73542	0.0364185	0.971291	0.985416	-6.51907
chr5	39904330	39904485	156	*	-0.969276	-0.196304	-3.73564	0.00121445	0.0269497	-0.86289
chr5	39905463	39906394	932	*	-0.134079	1.64655	-0.793674	0.436231	0.627473	-6.11586
chr5	39947452	39947733	282	*	-0.596366	0.815393	-2.26866	0.0339144	0.137455	-4.00113
chr5	39964693	39964972	280	*	-0.0630546	1.04544	-0.263911	0.794412	0.88625	-6.32701
chr5	39975049	39975257	209	*	-0.19545	0.309657	-0.690344	0.497511	0.678348	-6.00699
chr5	39977655	39977921	267	*	0.276886	0.949904	1.11274	0.27835	0.478531	-5.73828
chr5	39985226	39985501	276	*	-0.272024	0.676906	-1.22255	0.234998	0.431628	-5.5765
chr5	39993603	39994115	513	*	-0.34483	2.61921	-2.3369	0.029393	0.12702	-4.03051
chr5	40023661	40024130	470	*	-0.750461	0.190202	-2.47733	0.0217869	0.107935	-3.52538
chr5	40030530	40030994	465	*	-0.403745	-0.143715	-1.42563	0.168621	0.352367	-5.19037
chr5	40033457	40033657	201	*	-0.188937	2.56446	-1.07847	0.293016	0.49387	-5.92866
chr5	40034612	40035116	505	*	-0.0643136	-0.0315378	-0.267369	0.791784	0.88468	-6.146
chr5	40035544	40036455	912	*	-0.60288	0.662446	-2.18497	0.0403257	0.151546	-4.13273
chr5	40040595	40043813	3219	*	-0.292701	0.313347	-1.37829	0.182572	0.36989	-5.32928
chr5	40045178	40046099	922	*	-0.68266	1.4479	-3.41137	0.0026172	0.0374594	-1.71886
chr5	40047237	40047410	174	*	-0.587464	0.667995	-2.75564	0.0118246	0.0779336	-3.03861
chr5	40048466	40048967	502	*	-0.0958519	2.29492	-0.546303	0.590595	0.749829	-6.33708
chr5	40049431	40050114	684	*	-0.306957	0.740188	-1.245	0.2268	0.422521	-5.55997
chr5	40050625	40051338	714	*	-0.106402	-0.426564	-0.363064	0.720174	0.839353	-6.03692
chr5	40064479	40069197	4719	*	-0.0497338	1.78899	-0.304086	0.764044	0.867574	-6.39918
chr5	40069773	40071812	2040	*	-0.436956	1.75044	-2.60612	0.0164646	0.0926707	-3.44738
chr5	40072285	40072888	604	*	-0.457949	0.719059	-1.93056	0.0671034	0.203474	-4.5793
chr5	40074236	40075788	1553	*	-0.153685	1.53967	-0.883212	0.387086	0.584303	-6.03104
chr5	40076201	40076351	151	*	-0.221286	3.0278	-1.48336	0.152781	0.332135	-5.46501
chr5	40077788	40078078	291	*	-0.612426	3.6244	-3.0549	0.00599916	0.055438	-2.6168
chr5	40079520	40080341	822	*	-0.636992	4.21282	-2.99584	0.00686909	0.0591324	-2.76753
chr5	40082593	40083073	481	*	-1.35836	-0.939256	-4.36454	0.000269824	0.015627	0.519643
chr5	40083461	40083734	274	*	-0.521004	0.307247	-1.97384	0.0616533	0.193491	-4.44703
chr5	40084532	40085476	945	*	-0.260659	1.36366	-1.62841	0.118297	0.28504	-5.13153
chr5	40091703	40092064	362	*	-0.493624	3.54999	-2.96128	0.00743323	0.0615988	-2.81442
chr5	40092611	40093015	405	*	-0.249559	1.72881	-1.6783	0.108057	0.269756	-5.09276
chr5	40093441	40093602	162	*	0.0710119	1.16983	0.387765	0.702079	0.827316	-6.30256
chr5	40093965	40095647	1683	*	-0.376118	1.50714	-1.40542	0.174467	0.359755	-5.45631
chr5	40096853	40097058	206	*	-0.464579	1.96725	-2.34557	0.0288597	0.125749	-3.97077
chr5	40098352	40100703	2352	*	-0.139119	1.221	-0.757015	0.457422	0.645382	-6.09746
chr5	40104000	40105300	1301	*	-0.292015	1.13337	-1.60394	0.123611	0.292655	-5.14117
chr5	40105754	40107928	2175	*	0.190612	-0.593197	0.697278	0.49325	0.674867	-5.82784
chr5	40108629	40109071	443	*	0.229925	0.42519	1.05407	0.303787	0.504819	-5.71846
chr5	40109461	40110291	831	*	-0.207832	1.73121	-1.25866	0.221919	0.416802	-5.66152
chr5	40112293	40112596	304	*	0.345354	2.1719	2.0956	0.048372	0.168147	-4.44302
chr5	40114174	40115033	860	*	0.0177432	3.21909	0.117587	0.907508	0.951888	-6.54101
chr5	40116148	40116584	437	*	-0.366361	0.788813	-1.57564	0.130003	0.30178	-5.13667
chr5	40118279	40119457	1179	*	-0.3499	1.5209	-1.53307	0.140134	0.315276	-5.28462
chr5	40120521	40121801	1281	*	-0.254346	-0.189392	-1.26324	0.220301	0.414926	-5.38258
chr5	40122180	40124421	2242	*	0.0330119	2.97618	0.17552	0.862346	0.926603	-6.51868
chr5	40127508	40128018	511	*	0.119843	1.92512	0.648644	0.523574	0.698774	-6.24572
chr5	40129116	40129900	785	*	0.235881	0.203043	0.97095	0.342586	0.543398	-5.76134
chr5	40131954	40132467	514	*	0.232319	-0.846125	0.840037	0.410317	0.604996	-5.66624
chr5	40133927	40134100	174	*	-0.148307	-0.173073	-0.599155	0.555457	0.723532	-5.97619
chr5	40135788	40135938	151	*	-0.982927	0.0329399	-3.66684	0.00143038	0.0287189	-1.03135
chr5	40136435	40138923	2489	*	-0.297634	-0.0665641	-1.16083	0.258692	0.457514	-5.52093
chr5	40139636	40140072	437	*	0.199167	0.315428	1.02415	0.317375	0.518388	-5.72975
chr5	40142494	40143226	733	*	-0.0659476	1.93925	-0.357439	0.724318	0.84216	-6.39473
chr5	40143981	40145921	1941	*	0.102437	2.33388	0.57352	0.572363	0.736099	-6.32465
chr5	40146308	40147429	1122	*	0.131971	2.81433	0.641786	0.527932	0.702084	-6.31565
chr5	40148373	40151140	2768	*	-0.140536	2.5181	-0.854221	0.402588	0.598067	-6.13778
chr5	40151521	40152791	1271	*	-0.0764672	3.18167	-0.397771	0.6948	0.822812	-6.46518
chr5	40155006	40157968	2963	*	-0.0596809	2.15128	-0.339487	0.737603	0.850881	-6.41875
chr5	40158707	40159993	1287	*	-0.107898	1.64179	-0.536645	0.597133	0.754686	-6.28611
chr5	40160604	40161130	527	*	-0.435189	3.41793	-2.34957	0.028617	0.12517	-4.04756
chr5	40161688	40164236	2549	*	-0.11894	1.49299	-0.651438	0.521805	0.697447	-6.20244
chr5	40174060	40174820	761	*	-0.109974	3.11478	-0.668263	0.511219	0.68907	-6.31569
chr5	40177087	40177584	498	*	-0.081079	1.42471	-0.388048	0.701873	0.82717	-6.33269
chr5	40180120	40181998	1879	*	-0.213727	0.797004	-0.854613	0.402376	0.597886	-5.96228
chr5	40183239	40185410	2172	*	-0.385065	2.6845	-2.39317	0.0260897	0.118806	-3.92713
chr5	40186159	40187045	887	*	-0.969854	0.0645355	-3.05568	0.00598843	0.0553941	-2.34756
chr5	40189242	40189937	696	*	-0.34854	2.06162	-2.21327	0.0380436	0.146599	-4.22366
chr5	40190349	40192164	1816	*	-0.510791	0.935337	-2.49088	0.0211593	0.106252	-3.59607
chr5	40196133	40197574	1442	*	-0.341728	0.266098	-1.47998	0.153673	0.333289	-5.18837
chr5	40198928	40199572	645	*	-1.29272	1.78721	-3.51688	0.00204082	0.0335296	-1.50808
chr5	40208958	40209486	529	*	-0.638841	0.278797	-2.75791	0.0117649	0.0777597	-2.9856
chr5	40212248	40212946	699	*	-1.1367	-0.000340404	-2.93245	0.00793744	0.0636046	-2.59555
chr5	40213460	40217338	3879	*	-0.424124	1.24575	-1.9352	0.0664995	0.202383	-4.63716
chr5	40219929	40220717	789	*	-0.416318	0.879054	-2.45162	0.0230258	0.111185	-3.66517
chr5	40221115	40223291	2177	*	-0.434399	1.46073	-1.98672	0.0601095	0.190658	-4.57271
chr5	40223640	40224032	393	*	-0.796114	2.023	-3.60332	0.00166316	0.0305423	-1.32874
chr5	40226642	40227199	558	*	-0.97522	0.404606	-3.1014	0.00539013	0.0525786	-2.29001
chr5	40228507	40228813	307	*	-0.410398	0.82601	-2.12815	0.0452872	0.161889	-4.25563
chr5	40229894	40231749	1856	*	-0.182363	3.94622	-1.19544	0.245195	0.442976	-5.87503
chr5	40241170	40241699	530	*	-0.0668635	1.92508	-0.364674	0.718989	0.838503	-6.39084
chr5	40245090	40247140	2051	*	-0.231473	1.97413	-1.05037	0.305445	0.506467	-5.91344
chr5	40251262	40251764	503	*	-0.321229	3.92875	-1.83553	0.08058	0.226503	-4.98042
chr5	40279776	40279982	207	*	-0.42827	3.04761	-2.0565	0.052327	0.175729	-4.56535
chr5	40297921	40298098	178	*	-1.22861	2.44576	-4.3148	0.000303961	0.0162536	0.273618
chr5	40335807	40336086	280	*	-0.732605	3.28893	-3.55019	0.00188621	0.0324171	-1.50874
chr5	40347245	40347517	273	*	-0.483485	-0.102798	-2.1001	0.0479343	0.167246	-4.16969
chr5	40454374	40454675	302	*	-0.0173268	1.40768	-0.0965478	0.923998	0.960673	-6.40253
chr5	40455021	40455751	731	*	-0.162532	2.66109	-1.01688	0.320745	0.521761	-5.99783
chr5	40537811	40539037	1227	*	-0.270741	2.74746	-1.56626	0.132181	0.304654	-5.33244
chr5	40545740	40545890	151	*	-0.670726	2.27407	-3.14958	0.00482224	0.0498484	-2.34711
chr5	40617426	40617704	279	*	-0.825033	2.19022	-4.55409	0.000171451	0.0134444	0.834447
chr5	40628305	40628582	278	*	-0.308246	1.00986	-1.68455	0.10683	0.267956	-5.00692
chr5	40770549	40770824	276	*	0.25227	0.933673	1.44607	0.162867	0.345077	-5.33541
chr5	40807885	40808815	931	*	-0.671281	0.207319	-2.48268	0.0215368	0.107254	-3.51749
chr5	40809285	40809748	464	*	0.225181	-0.101243	0.771273	0.449107	0.63838	-5.87454
chr5	40824700	40824977	278	*	-0.035526	-0.404455	-0.119141	0.906292	0.951224	-6.09994
chr5	40828854	40829132	279	*	0.320026	-0.129375	1.08392	0.290646	0.491407	-5.59084
chr5	40838274	40838524	251	*	0.179803	3.94543	1.30951	0.204458	0.396286	-5.73851
chr5	40852292	40853053	762	*	-0.686882	2.1128	-3.48859	0.0021818	0.0345609	-1.5909
chr5	40857849	40858788	940	*	-0.211442	0.245302	-0.858719	0.400157	0.595893	-5.86807
chr5	40859198	40859543	346	*	0.497904	-0.435423	1.43354	0.166374	0.34957	-5.1264
chr5	40862965	40863637	673	*	0.427532	0.184356	1.48062	0.153504	0.333072	-5.17403
chr5	40874989	40875313	325	*	-0.125558	1.0036	-0.608057	0.549647	0.719052	-6.1704
chr5	40960146	40960426	281	*	0.384005	0.40058	2.23097	0.0366764	0.143573	-4.01331
chr5	41061697	41061976	280	*	0.11894	-0.32015	0.420147	0.678631	0.811637	-6.03682
chr5	41202194	41202471	278	*	0.227792	1.96956	1.29764	0.208435	0.400987	-5.63508
chr5	41276334	41276538	205	*	-0.977206	1.03705	-3.07372	0.00574501	0.0542673	-2.41684
chr5	41277141	41277291	151	*	0.155269	-0.408872	0.670164	0.510031	0.688142	-5.88478
chr5	41278913	41280964	2052	*	0.440264	2.99305	2.62478	0.0158037	0.0906108	-3.48775
chr5	41281352	41281545	194	*	0.556211	0.120313	2.45959	0.022635	0.110164	-3.54956
chr5	41304745	41305452	708	*	-0.88384	2.01425	-3.18868	0.00440436	0.047596	-2.24633
chr5	41307303	41307854	552	*	-0.386508	0.306004	-1.41249	0.172404	0.35718	-5.28415
chr5	41319724	41319999	276	*	0.0540923	-0.233492	0.205512	0.839144	0.913034	-6.12115
chr5	41335623	41335897	275	*	0.0798993	1.17124	0.402628	0.691277	0.820385	-6.2968
chr5	41373737	41373887	151	*	-0.3092	3.09083	-1.66038	0.111645	0.275263	-5.21354
chr5	41398692	41398966	275	*	-0.112932	1.65491	-0.665855	0.512727	0.690252	-6.20949
chr5	41415294	41415540	247	*	0.605438	1.87024	2.67247	0.014226	0.0856646	-3.3231
chr5	41539730	41540011	282	*	0.179541	1.01022	0.861686	0.398559	0.594498	-5.98683
chr5	41540767	41541103	337	*	1.10577	-0.6759	4.01609	0.000621617	0.0210074	-0.227769
chr5	41542607	41543718	1112	*	-0.00973262	0.351665	-0.0381004	0.969966	0.984732	-6.25129
chr5	41753076	41753352	277	*	0.0999854	0.299942	0.468261	0.644405	0.78803	-6.13287
chr5	41795437	41795711	275	*	-0.260504	2.03652	-1.90917	0.0699497	0.208255	-4.75239
chr5	41801767	41802044	278	*	-0.227781	2.13801	-1.2089	0.24009	0.437305	-5.75421
chr5	41817945	41818221	277	*	-0.512826	1.75541	-2.9617	0.00742604	0.0615762	-2.71572
chr5	41823497	41823647	151	*	-0.197414	0.439377	-0.850886	0.404397	0.599699	-5.90793
chr5	41825909	41826185	277	*	-0.340425	1.00291	-1.58939	0.126863	0.297223	-5.14599
chr5	41856924	41857074	151	*	-0.290833	0.40538	-1.09448	0.286097	0.486677	-5.67365
chr5	41882664	41882814	151	*	-0.64118	1.28264	-2.25643	0.0347888	0.139504	-4.07733
chr5	41947454	41947734	281	*	-0.764451	0.317706	-2.84611	0.00965178	0.070138	-2.81135
chr5	42020736	42021015	280	*	0.00489311	0.906923	0.0201741	0.984094	0.99187	-6.34263
chr5	42106461	42106720	260	*	-0.688517	2.69109	-3.26265	0.00370794	0.0437359	-2.1229
chr5	42117572	42119045	1474	*	-0.253984	1.28947	-1.23422	0.230707	0.427	-5.64518
chr5	42128571	42129386	816	*	0.0665942	0.831777	0.335836	0.740315	0.852532	-6.27452
chr5	42144037	42144187	151	*	-0.0398607	2.32298	-0.299023	0.767852	0.86992	-6.44521
chr5	42221642	42222612	971	*	0.0659204	2.97566	0.433105	0.669339	0.805195	-6.43866
chr5	42222982	42223792	811	*	-0.338119	1.65162	-1.50304	0.147667	0.325253	-5.33906
chr5	42229111	42229321	211	*	-0.108864	0.530379	-0.595258	0.55801	0.725427	-6.10531
chr5	42229691	42229971	281	*	-0.0168559	1.94195	-0.107953	0.915054	0.956035	-6.45412
chr5	42255505	42255784	280	*	0.191205	0.980408	1.09682	0.285097	0.485547	-5.75935
chr5	42271808	42272082	275	*	-0.358029	1.54469	-2.15671	0.0427283	0.156738	-4.28382
chr5	42289828	42290102	275	*	-0.220963	1.98409	-1.59133	0.126425	0.296585	-5.24283
chr5	42336858	42337008	151	*	-0.352416	-0.556259	-1.18466	0.249341	0.447473	-5.40086
chr5	42354671	42354947	277	*	-1.88405	1.86305	-4.15005	0.000451041	0.0186349	-0.0776825
chr5	42370241	42370447	207	*	-0.189449	2.47601	-1.16767	0.255982	0.454618	-5.82593
chr5	42389770	42392304	2535	*	-2.44097	-0.240281	-5.17671	3.91156e-05	0.00900563	2.2951
chr5	42491750	42492029	280	*	-0.993676	2.99283	-4.12515	0.000478761	0.0190333	-0.184645
chr5	42502365	42502581	217	*	-2.52923	-0.0654148	-5.96617	6.28936e-06	0.00669415	3.9789
chr5	42554137	42554407	271	*	-0.902357	0.951113	-3.09913	0.00541835	0.0527103	-2.35414
chr5	42559499	42559779	281	*	-0.505167	0.880941	-1.15383	0.261487	0.460547	-5.68416
chr5	42660316	42660466	151	*	-0.182253	3.19746	-1.29806	0.208293	0.400806	-5.71575
chr5	42663678	42663950	273	*	0.390895	2.13071	1.64619	0.114558	0.279664	-5.17368
chr5	42668160	42668420	261	*	-0.0237251	1.01198	-0.135048	0.893856	0.944482	-6.34853
chr5	42684937	42685217	281	*	-0.192058	3.0648	-0.585378	0.56451	0.73031	-6.3652
chr5	42717710	42717991	282	*	-0.0388353	-1.24885	-0.124575	0.902041	0.949017	-5.89997
chr5	42739101	42739310	210	*	-0.450598	0.338232	-2.44219	0.0234964	0.112365	-3.61267
chr5	42741577	42741771	195	*	0.0199657	2.00803	0.120038	0.90559	0.950829	-6.45837
chr5	42764362	42764635	274	*	-0.167749	0.798998	-0.795968	0.434925	0.626364	-6.0101
chr5	42779304	42779584	281	*	-1.32354	2.60393	-2.87477	0.00904682	0.0679241	-2.95279
chr5	42869942	42870453	512	*	-0.891311	2.82093	-2.34674	0.0287889	0.125577	-4.02335
chr5	42870826	42871105	280	*	0.518267	-0.244619	1.58208	0.128524	0.29963	-4.96083
chr5	42888013	42888293	281	*	0.0908068	0.956793	0.372134	0.713509	0.83486	-6.27987
chr5	42992536	42992810	275	*	0.031964	2.4417	0.193321	0.848558	0.918455	-6.48054
chr5	43060564	43060801	238	*	-0.2566	0.796736	-1.16062	0.258775	0.457606	-5.66453
chr5	43064614	43071415	6802	*	0.00729332	1.50464	0.0489055	0.961455	0.980201	-6.41669
chr5	43071826	43072053	228	*	-0.0861928	1.88488	-0.48276	0.634243	0.780929	-6.33662
chr5	43193788	43193938	151	*	-0.657624	0.053677	-2.62573	0.0157706	0.0904981	-3.21944
chr5	43221241	43221520	280	*	-0.238615	0.818114	-1.18022	0.251064	0.449356	-5.64584
chr5	43464601	43464870	270	*	0.183253	0.826343	0.672764	0.508408	0.686878	-6.10361
chr5	43501520	43502009	490	*	0.0904459	-0.189833	0.404467	0.689945	0.819421	-6.06944
chr5	43554700	43556048	1349	*	-0.890028	-0.588519	-3.63491	0.00154308	0.0295863	-1.05375
chr5	43561053	43561224	172	*	-0.568253	2.04452	-2.61013	0.0163204	0.0922422	-3.46102
chr5	43565695	43566117	423	*	-0.933037	-0.0884318	-3.08843	0.0055537	0.0533718	-2.26173
chr5	43566543	43566817	275	*	-0.485161	1.24575	-2.69175	0.0136311	0.0837924	-3.23132
chr5	43573578	43573821	244	*	-0.0623183	0.757249	-0.350181	0.729678	0.845784	-6.25809
chr5	43606501	43606791	291	*	-0.0223934	1.70969	-0.0867625	0.931679	0.964768	-6.43492
chr5	43607361	43608022	662	*	0.120841	1.03921	0.339776	0.737389	0.85075	-6.30298
chr5	43608440	43608764	325	*	0.137743	2.53393	0.738823	0.468164	0.654214	-6.23023
chr5	43609179	43611950	2772	*	0.389289	-0.460434	1.38215	0.181402	0.368368	-5.18713
chr5	43614347	43614643	297	*	0.154561	-0.32664	0.450337	0.657066	0.796644	-6.02252
chr5	43615144	43615318	175	*	0.0304498	-0.179021	0.131012	0.897009	0.946279	-6.14454
chr5	43616902	43618307	1406	*	0.28649	-0.917277	0.682884	0.502119	0.682058	-5.76417
chr5	43618966	43619272	307	*	0.464938	2.33145	1.53498	0.139667	0.314661	-5.34955
chr5	43621310	43621643	334	*	-0.0259438	0.748574	-0.0748969	0.941003	0.96956	-6.31588
chr5	43622407	43624141	1735	*	0.693865	-1.05277	2.43006	0.0241147	0.113954	-3.43185
chr5	43626703	43627101	399	*	0.0107534	-0.465943	0.042162	0.966766	0.983067	-6.09307
chr5	43627515	43628302	788	*	0.286768	0.00654926	1.29	0.211027	0.40406	-5.38612
chr5	43628798	43631054	2257	*	0.386198	-0.239587	1.48462	0.152448	0.331662	-5.09545
chr5	43634002	43634348	347	*	0.332246	0.714273	1.38753	0.17978	0.366348	-5.38088
chr5	43641848	43642126	279	*	-0.131437	0.316005	-0.441946	0.66303	0.800743	-6.14768
chr5	43644195	43644462	268	*	0.341511	3.56541	2.11613	0.0464045	0.164164	-4.4851
chr5	43651604	43651780	177	*	-0.224663	0.964448	-1.35044	0.191201	0.380499	-5.46353
chr5	43652573	43653498	926	*	-0.137294	4.0765	-0.986065	0.335288	0.536224	-6.1031
chr5	43655868	43656515	648	*	0.381176	1.80701	1.7119	0.101594	0.2601	-5.04856
chr5	43656937	43658674	1738	*	0.221268	0.900829	1.16217	0.25816	0.457026	-5.6778
chr5	43659294	43661447	2154	*	0.207234	2.56424	0.967412	0.34431	0.54494	-6.03941
chr5	43662295	43662503	209	*	0.978778	0.759964	5.02926	5.53821e-05	0.00961149	1.97044
chr5	43671102	43672003	902	*	-0.107559	-1.05031	-0.369765	0.715247	0.836063	-5.89119
chr5	43674213	43676776	2564	*	0.619866	0.370462	2.88004	0.00893952	0.0675575	-2.74816
chr5	43677140	43679847	2708	*	0.414363	3.03161	2.20716	0.0385263	0.147627	-4.29471
chr5	43684089	43686135	2047	*	0.333113	-0.270814	1.25897	0.221808	0.416666	-5.37242
chr5	43687680	43688039	360	*	0.312021	1.34719	1.34214	0.193833	0.383626	-5.5206
chr5	43690615	43691889	1275	*	0.366519	3.73213	1.80719	0.0850314	0.23396	-5.01705
chr5	43694936	43695133	198	*	0.4425	1.38066	2.1785	0.0408647	0.152761	-4.22908
chr5	43696042	43696820	779	*	0.483483	0.319228	2.12303	0.04576	0.162848	-4.19363
chr5	43701573	43702159	587	*	0.336479	1.10413	1.40308	0.175156	0.360552	-5.41419
chr5	43714000	43714875	876	*	0.513131	-0.29618	1.98862	0.0598842	0.190235	-4.32719
chr5	43716873	43717870	998	*	0.236093	1.08637	1.07484	0.294598	0.495508	-5.79633
chr5	43720854	43721618	765	*	0.0341509	-0.226803	0.136252	0.892915	0.943945	-6.1343
chr5	43728293	43728680	388	*	0.148028	1.78829	0.836023	0.412521	0.60693	-6.09516
chr5	43743512	43743790	279	*	0.499323	2.99046	2.59682	0.0168039	0.0937603	-3.54383
chr5	43760669	43761681	1013	*	0.324133	0.716442	1.38758	0.179763	0.36633	-5.38113
chr5	43763172	43763322	151	*	0.758677	1.69867	3.58432	0.00173978	0.0312606	-1.35159
chr5	43769421	43769699	279	*	0.234474	0.52101	0.962925	0.346505	0.547029	-5.82283
chr5	43824024	43824304	281	*	0.323904	2.53349	1.35734	0.189032	0.377848	-5.60225
chr5	43959673	43959948	276	*	0.396596	1.96682	2.65139	0.0149039	0.0878562	-3.37266
chr5	43961144	43961585	442	*	0.188216	1.38609	0.608558	0.549321	0.718818	-6.2178
chr5	43995823	43996103	281	*	0.357697	3.42005	2.3142	0.0308311	0.130409	-4.11464
chr5	44007995	44008248	254	*	0.167923	1.88412	0.808686	0.427731	0.620243	-6.12598
chr5	44056998	44057196	199	*	0.118035	2.60784	0.75605	0.457988	0.645902	-6.2224
chr5	44155326	44155607	282	*	0.317975	3.14171	2.0153	0.0568052	0.184531	-4.6418
chr5	44446018	44446185	168	*	0.299775	3.50014	2.07833	0.0500846	0.171509	-4.54917
chr5	44471252	44471527	276	*	0.347801	4.04812	2.0448	0.0535652	0.17816	-4.63299
chr5	44765299	44765449	151	*	0.580151	0.860157	2.22776	0.0369212	0.144144	-4.08148
chr5	44881111	44881390	280	*	0.73745	0.331665	3.85387	0.00091611	0.0242294	-0.642367
chr5	44896019	44896298	280	*	0.409984	0.301665	1.46031	0.158952	0.340115	-5.22055
chr5	44933138	44933417	280	*	0.317963	4.01533	2.11432	0.0465755	0.164472	-4.50868
chr5	44945028	44945178	151	*	0.348004	1.34962	1.61304	0.12161	0.289764	-5.15251
chr5	45262681	45262905	225	*	0.688272	1.47112	3.98185	0.000674697	0.0216069	-0.439194
chr5	45345118	45345369	252	*	-0.302107	0.883571	-1.54368	0.137551	0.311972	-5.19508
chr5	45363944	45364483	540	*	0.467828	0.0303552	1.87246	0.0750841	0.217249	-4.56982
chr5	45481438	45481717	280	*	0.215228	1.77079	1.00093	0.328218	0.52938	-5.94499
chr5	45501863	45502142	280	*	0.583301	-0.500313	2.06732	0.051204	0.173581	-4.16131
chr5	45597693	45597970	278	*	0.375698	1.29045	1.78347	0.0889193	0.240248	-4.88777
chr5	45691720	45691870	151	*	0.315073	-0.679214	1.1281	0.271955	0.471702	-5.43613
chr5	45810474	45810752	279	*	0.433379	1.7738	2.45736	0.0227433	0.110397	-3.74197
chr5	45887649	45887843	195	*	0.36605	3.6117	2.03315	0.0548241	0.180592	-4.63351
chr5	45947770	45948029	260	*	0.371219	4.70268	2.26788	0.0339693	0.137567	-4.2579
chr5	45992076	45992226	151	*	0.505845	0.900492	2.3083	0.0312156	0.131275	-3.93854
chr5	46026452	46026885	434	*	0.525373	-0.573715	1.55982	0.133695	0.306703	-4.93103
chr5	46067241	46067516	276	*	0.546747	0.910167	2.33268	0.0296558	0.127692	-3.8943
chr5	46258411	46259324	914	*	0.506078	-0.114782	2.00625	0.0578335	0.186437	-4.32735
chr5	46259857	46260019	163	*	0.529315	2.66225	2.66363	0.0145067	0.0865526	-3.39185
chr5	46263022	46263782	761	*	0.331183	2.03861	1.92719	0.0675447	0.204243	-4.72258
chr5	46367245	46367523	279	*	0.539666	2.0371	2.35778	0.0281245	0.123969	-3.95277
chr5	46437087	46437366	280	*	0.354301	3.94084	1.92251	0.0681621	0.2053	-4.83754
chr5	46531997	46532277	281	*	0.640118	3.00495	3.14907	0.00482789	0.049858	-2.38628
chr5	46548734	46549109	376	*	0.392265	4.35101	2.07112	0.0508155	0.172862	-4.6002
chr5	46549597	46552736	3140	*	0.56821	0.552042	2.55206	0.0185299	0.0988914	-3.42949
chr5	46558467	46558840	374	*	0.781014	1.29143	2.87049	0.00913481	0.0682544	-2.86905
chr5	46560414	46560760	347	*	0.78269	0.987564	2.94787	0.00766373	0.0625	-2.67786
chr5	46561398	46561560	163	*	0.200731	1.7165	1.07438	0.294801	0.495685	-5.86597
chr5	46561980	46566469	4490	*	0.471896	3.48306	2.94701	0.00767887	0.0625806	-2.84196
chr5	46568412	46568653	242	*	0.359788	3.73293	2.13879	0.044318	0.159882	-4.45217
chr5	46569065	46569958	894	*	0.557613	2.26725	3.26997	0.00364512	0.0434279	-2.08397
chr5	46570338	46570560	223	*	0.400515	0.65257	1.86277	0.0764934	0.219771	-4.68052
chr5	46574597	46574871	275	*	0.192419	0.263688	0.840876	0.409857	0.604622	-5.88602
chr5	46577385	46577665	281	*	0.0988843	4.12927	0.532254	0.600117	0.756846	-6.44944
chr5	46584208	46584483	276	*	0.217896	0.545759	1.22436	0.234326	0.430931	-5.55382
chr5	46599806	46600744	939	*	0.169068	1.49517	0.940401	0.357667	0.55755	-5.97531
chr5	46604263	46604516	254	*	0.68834	2.15282	3.77301	0.00111101	0.0260303	-0.952667
chr5	46644614	46644764	151	*	0.818997	0.171861	3.40771	0.00263982	0.0375361	-1.60886
chr5	46645247	46645730	484	*	0.354367	2.159	1.83736	0.0803003	0.226056	-4.87907
chr5	46646112	46647422	1311	*	-0.0218678	-0.404902	-0.0840896	0.933779	0.965886	-6.10339
chr5	46648090	46650108	2019	*	0.282053	1.46346	1.54073	0.138264	0.312933	-5.26809
chr5	46651843	46654014	2172	*	1.09127	-0.195615	4.79203	9.72107e-05	0.0113356	1.46044
chr5	46654391	46654683	293	*	0.354451	1.24222	1.43361	0.166355	0.349539	-5.39057
chr5	46663276	46664466	1191	*	0.714391	0.175755	2.24406	0.0356946	0.141482	-3.95727
chr5	46664937	46665840	904	*	0.474933	2.5408	2.63734	0.0153728	0.0892648	-3.43807
chr5	46702857	46703395	539	*	0.502742	2.75203	3.51969	0.00202731	0.0334356	-1.55456
chr5	46704120	46704432	313	*	0.225918	2.19822	1.19121	0.246816	0.444792	-5.77913
chr5	46705500	46705803	304	*	0.657713	1.36274	2.86678	0.0092116	0.0685618	-2.88315
chr5	46706149	46706307	159	*	0.876896	0.312664	3.60141	0.00167072	0.0306097	-1.19931
chr5	46706648	46706985	338	*	0.397556	4.75045	2.2512	0.0351697	0.140351	-4.29105
chr5	46707880	46709586	1707	*	0.59896	0.785755	2.23387	0.036457	0.143121	-4.06088
chr5	46730689	46730967	279	*	0.54875	3.67008	2.81237	0.0104133	0.073015	-3.13347
chr5	46801637	46801910	274	*	0.26268	0.477135	0.862773	0.397975	0.594031	-5.90433
chr5	46832621	46832771	151	*	0.491676	0.33445	2.47955	0.0216826	0.107648	-3.54083
chr5	46838977	46839697	721	*	0.206108	2.94751	1.14657	0.26441	0.463637	-5.87918
chr5	46848030	46848308	279	*	0.804652	0.639745	3.56666	0.0018141	0.0318277	-1.30621
chr5	46857401	46858612	1212	*	0.367511	1.32999	1.74352	0.0958151	0.251182	-4.95429
chr5	46865842	46868186	2345	*	0.449946	1.6481	2.15763	0.0426479	0.156557	-4.29143
chr5	46872386	46872977	592	*	0.407191	1.91738	2.01601	0.0567246	0.184383	-4.56269
chr5	46875710	46878178	2469	*	0.145371	2.75582	0.735887	0.469912	0.655655	-6.24703
chr5	46890420	46890570	151	*	0.517837	-0.162806	1.63098	0.117749	0.284251	-4.90555
chr5	46941674	46941992	319	*	-0.0124687	0.306445	-0.0504814	0.960214	0.979526	-6.24273
chr5	46947378	46947537	160	*	0.54173	1.9717	2.89141	0.0087124	0.0666524	-2.879
chr5	47032007	47032464	458	*	-0.127292	0.179437	-0.649154	0.523251	0.698516	-6.01115
chr5	47034530	47034807	278	*	0.11564	-0.191527	0.423094	0.676513	0.810157	-6.06145
chr5	47050471	47050902	432	*	0.00128428	1.93747	0.00520882	0.995893	0.998074	-6.45967
chr5	47087116	47087397	282	*	0.437521	0.512304	1.43628	0.165603	0.348562	-5.28632
chr5	47109118	47109397	280	*	0.642498	0.0421238	2.48037	0.0216447	0.107546	-3.49915
chr5	47123596	47123875	280	*	0.333694	1.73486	1.54398	0.137478	0.311889	-5.28946
chr5	47165855	47166660	806	*	1.17081	-0.364374	3.76033	0.00114509	0.0262885	-0.797408
chr5	47167945	47168196	252	*	0.147492	1.03509	0.836901	0.412038	0.606512	-6.01082
chr5	47185774	47187142	1369	*	0.0337795	2.48861	0.146546	0.884883	0.939531	-6.49201
chr5	47187514	47188346	833	*	-0.146565	1.67123	-0.561111	0.58064	0.742514	-6.27553
chr5	47195507	47196568	1062	*	0.262379	-0.0240373	0.886798	0.385196	0.582599	-5.79605
chr5	47211313	47211591	279	*	0.339853	4.20182	2.00607	0.0578541	0.186471	-4.70711
chr5	47222111	47222301	191	*	0.462214	2.65294	2.39632	0.0259154	0.118369	-3.91927
chr5	47227189	47228812	1624	*	0.349075	3.27879	2.04993	0.0530185	0.177162	-4.58843
chr5	47231475	47231752	278	*	0.731122	0.0979829	2.44284	0.0234634	0.112289	-3.5782
chr5	47238637	47238798	162	*	0.137951	1.73651	0.698049	0.492778	0.674459	-6.19541
chr5	47239212	47239428	217	*	0.128265	0.209892	0.529159	0.602225	0.758364	-6.08661
chr5	47239940	47242869	2930	*	0.801852	-0.128203	2.82221	0.0101854	0.0721661	-2.8045
chr5	47244418	47245136	719	*	0.387017	1.67027	1.62276	0.119506	0.286772	-5.17013
chr5	47248579	47248854	276	*	0.127116	3.70475	0.866798	0.395815	0.592187	-6.19417
chr5	47250345	47252216	1872	*	0.967789	-0.311324	3.06086	0.00591763	0.0550572	-2.29397
chr5	47254006	47254648	643	*	0.844585	0.131353	2.97947	0.00713089	0.0602968	-2.51409
chr5	47257282	47257432	151	*	-0.399429	1.73435	-1.80103	0.0860271	0.235478	-4.90329
chr5	47259228	47260255	1028	*	-0.243665	2.7372	-0.758342	0.456644	0.64476	-6.22912
chr5	47260992	47261271	280	*	0.00759157	2.20616	0.0298025	0.976505	0.98799	-6.48143
chr5	47262903	47263662	760	*	-0.244973	0.944432	-0.930657	0.36257	0.562131	-5.91729
chr5	47269591	47269863	273	*	-0.270896	2.80462	-1.28126	0.214023	0.407682	-5.71434
chr5	47282082	47282688	607	*	0.129035	0.936611	0.495649	0.625271	0.774479	-6.22305
chr5	47284546	47284786	241	*	0.965723	0.312235	3.89993	0.000820675	0.0232863	-0.538388
chr5	47286332	47287019	688	*	0.575365	1.24269	2.95173	0.00759666	0.0622406	-2.69461
chr5	47321517	47323132	1616	*	0.393966	0.0995252	1.42937	0.167554	0.351103	-5.22773
chr5	47367257	47367760	504	*	0.296668	1.61813	1.81933	0.0830996	0.230698	-4.86368
chr5	47385190	47385768	579	*	0.292863	1.50137	1.58297	0.128321	0.299348	-5.21178
chr5	47400897	47402127	1231	*	0.0441663	0.715209	0.25406	0.801911	0.890917	-6.28082
chr5	47413943	47414220	278	*	-0.345653	-0.278877	-0.900977	0.377782	0.57623	-5.73548
chr5	47416879	47417678	800	*	0.388544	-0.361124	1.34921	0.191589	0.380958	-5.2471
chr5	47418618	47419497	880	*	0.579804	1.44939	3.17469	0.00454965	0.0483342	-2.23658
chr5	47422732	47423012	281	*	0.175931	1.61149	0.889269	0.383897	0.581457	-6.03302
chr5	47439266	47439643	378	*	0.18906	1.15041	0.770969	0.449283	0.638531	-6.07813
chr5	47480650	47480956	307	*	0.116121	0.872099	0.491334	0.628268	0.776659	-6.21582
chr5	47481704	47482968	1265	*	0.409297	0.234492	1.63132	0.117678	0.284173	-4.97137
chr5	47484647	47485387	741	*	-0.185592	2.24757	-1.27738	0.215363	0.409198	-5.68152
chr5	47486051	47487715	1665	*	0.403241	2.53911	1.96196	0.063109	0.19618	-4.69897
chr5	47488153	47488494	342	*	-0.0255856	1.24995	-0.146783	0.884698	0.939443	-6.37782
chr5	47489210	47490044	835	*	-0.0241241	0.349995	-0.0837611	0.934037	0.966023	-6.24819
chr5	47490633	47491842	1210	*	0.16029	2.0295	1.16392	0.257463	0.456235	-5.79668
chr5	47492585	47496899	4315	*	-0.557848	0.123951	-1.89875	0.071375	0.210827	-4.5423
chr5	47497275	47497495	221	*	-0.353102	0.485957	-1.69879	0.104075	0.263912	-4.91124
chr5	47498792	47498942	151	*	0.872083	0.26322	2.61046	0.0163088	0.0922153	-3.27717
chr5	47504778	47508906	4129	*	-0.0543476	0.631205	-0.232813	0.818153	0.900864	-6.27243
chr5	47509319	47510702	1384	*	0.463237	0.0729115	2.09275	0.0486507	0.168734	-4.20945
chr5	47513825	47514802	978	*	0.637502	0.203313	2.83904	0.00980675	0.0707599	-2.81166
chr5	47516373	47527274	10902	*	0.155829	0.137707	0.741622	0.466501	0.652911	-5.94048
chr5	47527979	47528840	862	*	0.342279	0.122037	1.00911	0.324369	0.525572	-5.71086
chr5	47529583	47531148	1566	*	-0.219729	2.62002	-1.41636	0.171281	0.355751	-5.53123
chr5	47534147	47537196	3050	*	-0.212795	-0.227533	-0.813434	0.425064	0.618026	-5.81788
chr5	47539342	47539866	525	*	-0.687156	-0.584483	-1.92921	0.0672795	0.20379	-4.37504
chr5	47541042	47543161	2120	*	-0.1406	1.07944	-0.858918	0.40005	0.595795	-5.99839
chr5	47545424	47549043	3620	*	0.318836	3.094	1.81222	0.0842264	0.232606	-4.97779
chr5	47549790	47549940	151	*	-0.292691	-0.616994	-0.916948	0.369545	0.56862	-5.65252
chr5	47550305	47553121	2817	*	-0.21149	0.708299	-1.03198	0.31378	0.514782	-5.78623
chr5	47559355	47560431	1077	*	0.430441	3.1424	2.164	0.0420965	0.155385	-4.37884
chr5	47560880	47562983	2104	*	0.570063	1.3447	2.12317	0.0457478	0.162822	-4.32433
chr5	47564784	47568156	3373	*	1.02141	-0.127966	3.26031	0.00372822	0.0438456	-1.89504
chr5	47568668	47570106	1439	*	0.688307	0.174976	2.39805	0.0258202	0.118136	-3.67341
chr5	47571048	47574921	3874	*	0.542024	2.5402	2.21041	0.0382685	0.147068	-4.26108
chr5	47579043	47579226	184	*	-0.43987	0.841946	-1.69055	0.105662	0.266293	-4.9757
chr5	47579628	47580665	1038	*	0.572501	-0.794612	2.09529	0.0484025	0.168204	-4.06371
chr5	47581079	47581779	701	*	0.447594	0.398247	1.60432	0.123526	0.29252	-5.03653
chr5	47599816	47602968	3153	*	0.17603	1.98045	0.747238	0.463177	0.65026	-6.18174
chr5	47603413	47606522	3110	*	0.537048	1.10935	2.4091	0.0252191	0.116667	-3.77292
chr5	47607763	47608193	431	*	0.0848595	2.25733	0.462842	0.648221	0.79072	-6.37681
chr5	47608958	47609147	190	*	0.335496	2.64883	1.52598	0.141883	0.317543	-5.38353
chr5	47609667	47618325	8659	*	0.475181	0.653688	1.52332	0.142545	0.318457	-5.19038
chr5	47618672	47618981	310	*	0.201359	1.35074	1.08424	0.290505	0.491272	-5.81828
chr5	47619593	47620008	416	*	0.827405	0.671209	2.83331	0.00993423	0.07126	-2.88047
chr5	47620451	47620838	388	*	0.382875	3.55421	2.01614	0.0567098	0.184351	-4.66033
chr5	47621700	47622138	439	*	0.410022	0.284591	1.29099	0.210691	0.403647	-5.43252
chr5	47624170	47626954	2785	*	-0.32846	0.518955	-1.54087	0.13823	0.312877	-5.14539
chr5	47629392	47630665	1274	*	0.698856	1.07375	2.64578	0.0150894	0.0884573	-3.30632
chr5	47631205	47631757	553	*	-0.527295	1.87536	-2.73729	0.0123187	0.0795503	-3.19156
chr5	47632308	47632932	625	*	-0.157278	2.28182	-1.15	0.263028	0.462093	-5.8317
chr5	47633581	47635289	1709	*	0.788789	-0.141349	3.53201	0.00196908	0.0330234	-1.31042
chr5	47635739	47636926	1188	*	0.49928	0.303509	2.26101	0.0344588	0.138697	-3.94498
chr5	47638375	47638650	276	*	-0.385581	0.373515	-2.123	0.0457635	0.162851	-4.20162
chr5	47640661	47642115	1455	*	0.359268	1.56335	1.44619	0.162834	0.345023	-5.40797
chr5	47642647	47643533	887	*	0.232747	0.650166	0.990343	0.333242	0.534313	-5.81773
chr5	47645036	47648017	2982	*	-0.195397	4.31747	-1.52484	0.142166	0.31792	-5.46995
chr5	47649781	47650867	1087	*	-0.205065	0.412066	-0.853969	0.402725	0.598186	-5.90076
chr5	47655730	47656428	699	*	0.0663711	1.427	0.410147	0.685837	0.816654	-6.32402
chr5	47668056	47668680	625	*	0.169369	0.95828	0.916412	0.369819	0.568882	-5.93205
chr5	47669179	47669338	160	*	0.0207755	0.240817	0.0945355	0.925577	0.961459	-6.22777
chr5	47669871	47671703	1833	*	-0.312145	-0.00406895	-1.29726	0.208564	0.401174	-5.37554
chr5	47672619	47676484	3866	*	0.523346	-0.484254	2.29157	0.0323299	0.133906	-3.77187
chr5	47676940	47677414	475	*	-0.360173	1.27354	-1.92785	0.0674574	0.204117	-4.65242
chr5	47688777	47689578	802	*	0.0387378	2.99571	0.240857	0.811994	0.897076	-6.50589
chr5	47690166	47690864	699	*	-0.164265	1.66374	-1.0988	0.284249	0.48464	-5.83538
chr5	47691362	47692162	801	*	-0.351556	0.428537	-1.4947	0.149816	0.328152	-5.19475
chr5	47692775	47693233	459	*	-0.5048	2.50348	-3.24218	0.00388914	0.0447368	-2.15808
chr5	47693616	47694663	1048	*	-0.319675	-0.579124	-1.01751	0.320452	0.52146	-5.56835
chr5	47695185	47695875	691	*	-0.599005	-0.643959	-2.47021	0.0221235	0.108851	-3.41932
chr5	47697932	47698190	259	*	-0.460068	-0.689721	-1.92603	0.0676967	0.204471	-4.36136
chr5	47702038	47702572	535	*	-0.807091	-0.298864	-3.26604	0.00367874	0.0436039	-1.86545
chr5	47704562	47704727	166	*	-0.241399	-0.193953	-0.93811	0.358816	0.558664	-5.71914
chr5	47705562	47705723	162	*	-0.410776	2.89409	-2.32256	0.0302946	0.129152	-4.07303
chr5	47706232	47706543	312	*	-0.668254	0.455771	-2.96156	0.00742843	0.0615835	-2.58959
chr5	47707138	47707503	366	*	-0.222224	-0.238892	-0.990201	0.33331	0.534398	-5.66253
chr5	47707908	47709262	1355	*	-0.415841	3.12076	-2.71716	0.0128836	0.0813354	-3.30608
chr5	47709691	47709908	218	*	-0.612732	-1.05228	-2.13031	0.0450885	0.161489	-3.95961
chr5	47710398	47713317	2920	*	-0.158717	3.09758	-1.06277	0.299914	0.500939	-5.97723
chr5	47720244	47720484	241	*	0.820367	1.83467	3.06873	0.0058114	0.0545985	-2.49346
chr5	47723252	47724443	1192	*	0.547875	-0.59691	1.85675	0.0773805	0.221268	-4.48809
chr5	47727395	47733102	5708	*	0.0924573	2.80057	0.614066	0.545744	0.71616	-6.3323
chr5	47741498	47742732	1235	*	0.516759	0.319733	2.46952	0.0221566	0.10893	-3.55805
chr5	47743193	47744380	1188	*	0.367238	0.965844	1.92444	0.0679067	0.204805	-4.62215
chr5	47745487	47746418	932	*	-0.016868	0.274529	-0.0709276	0.944124	0.971242	-6.23577
chr5	47750640	47751626	987	*	-0.239952	0.640441	-1.05427	0.303698	0.504721	-5.75324
chr5	47752890	47753796	907	*	0.193953	1.45876	1.01196	0.323035	0.524087	-5.90338
chr5	47754853	47755656	804	*	0.046268	3.34005	0.194355	0.847759	0.917908	-6.5352
chr5	47761154	47761452	299	*	-0.0973782	3.0386	-0.546319	0.590584	0.749822	-6.38606
chr5	47764006	47766794	2789	*	-0.0916586	1.74517	-0.510692	0.614875	0.767032	-6.30982
chr5	47767492	47767773	282	*	0.249133	1.00239	1.09065	0.287741	0.48838	-5.76882
chr5	47769156	47769858	703	*	-0.183943	-0.503098	-0.707392	0.487073	0.669905	-5.8402
chr5	47781767	47782227	461	*	-0.0620956	0.55415	-0.282499	0.780317	0.877485	-6.24669
chr5	47785649	47785930	282	*	-0.0769848	5.06137	-0.650327	0.522508	0.698009	-6.4227
chr5	47789142	47789546	405	*	-0.707622	0.950421	-2.44827	0.0231921	0.111614	-3.68003
chr5	47791137	47793590	2454	*	-0.38004	0.848694	-1.89562	0.0718079	0.211567	-4.65439
chr5	47795681	47798498	2818	*	-0.326346	-0.523824	-1.02772	0.315734	0.51673	-5.56997
chr5	47802832	47803393	562	*	-0.163263	0.967562	-0.646908	0.524675	0.699568	-6.14104
chr5	47819680	47819953	274	*	-0.373091	1.56072	-1.52615	0.141843	0.317491	-5.29826
chr5	47832793	47833073	281	*	-0.0923587	2.39418	-0.616338	0.544272	0.715037	-6.30344
chr5	47850400	47850680	281	*	-0.332301	0.757656	-1.97169	0.0619149	0.193975	-4.51607
chr5	47856598	47857182	585	*	-0.171586	1.58055	-0.859751	0.399601	0.595418	-6.05535
chr5	47864411	47864689	279	*	-1.54808	1.95188	-4.01771	0.000619213	0.0209729	-0.384864
chr5	47873597	47873980	384	*	-1.83831	-0.0509116	-4.60675	0.000151185	0.0127719	1.05186
chr5	47877325	47877702	378	*	-0.835224	-0.63856	-2.51729	0.0199839	0.103032	-3.33169
chr5	47892151	47892424	274	*	-0.120702	0.387499	-0.412885	0.683861	0.815275	-6.17261
chr5	47894183	47895692	1510	*	-0.295979	-0.00527109	-0.937513	0.359115	0.558934	-5.75489
chr5	47907737	47907887	151	*	-1.43511	0.565864	-4.3585	0.000273758	0.0156728	0.472316
chr5	47957736	47958143	408	*	0.0377449	2.51959	0.2465	0.80768	0.894481	-6.47413
chr5	47970526	47971673	1148	*	-3.42814	-1.46801	-5.98297	6.05379e-06	0.00669415	3.68151
chr5	47972133	47972546	414	*	-2.51955	0.184312	-4.86901	8.09573e-05	0.010642	1.62769
chr5	47973405	47974032	628	*	-0.320165	-0.690057	-1.0638	0.299456	0.500474	-5.49961
chr5	47990147	47990379	233	*	-0.339014	-0.666967	-0.913	0.37157	0.570505	-5.64521
chr5	47996504	47996751	248	*	-2.7158	-0.0709629	-6.30544	2.92827e-06	0.00595412	4.67473
chr5	48006865	48007410	546	*	-1.8424	-0.631473	-4.27572	0.000333786	0.0166758	0.333929
chr5	48007940	48010048	2109	*	-1.89121	1.50399	-4.2154	0.000385681	0.0176471	0.0909879
chr5	48017843	48018121	279	*	-0.0498474	1.52828	-0.274249	0.786564	0.881537	-6.38211
chr5	48027198	48027470	273	*	-1.56374	-0.64467	-4.2478	0.000356873	0.0170716	0.273466
chr5	48063933	48064096	164	*	-0.438797	-0.0924549	-1.61039	0.12219	0.290588	-4.94722
chr5	48072982	48073506	525	*	-0.32253	-0.232817	-1.15568	0.260746	0.45975	-5.4958
chr5	48073903	48074329	427	*	-1.05977	0.14138	-3.34532	0.00305618	0.0400824	-1.7406
chr5	48075496	48076067	572	*	-2.96576	-0.203207	-4.81085	9.29551e-05	0.0111355	1.50157
chr5	48082009	48082513	505	*	-3.20454	-1.74058	-5.61309	1.41323e-05	0.00767955	2.87261
chr5	48087731	48088071	341	*	-3.15632	-0.755309	-5.459	2.02046e-05	0.00835692	2.84535
chr5	48103112	48103262	151	*	-2.20538	1.57086	-4.62118	0.000146067	0.0126456	1.01457
chr5	48104012	48104275	264	*	-0.967968	1.43999	-3.21968	0.00409821	0.0458701	-2.1383
chr5	48107198	48109362	2165	*	0.116098	0.612184	0.561505	0.580376	0.742322	-6.13832
chr5	48109816	48113087	3272	*	0.152939	1.48349	0.714554	0.482726	0.666404	-6.15845
chr5	48116953	48117234	282	*	-0.459598	0.385666	-2.35786	0.0281196	0.123964	-3.77807
chr5	48117579	48118856	1278	*	-0.109204	2.90292	-0.615543	0.544787	0.715465	-6.3376
chr5	48124405	48124599	195	*	-0.651033	2.50903	-3.00822	0.00667732	0.0583343	-2.66494
chr5	48130493	48130670	178	*	-0.166489	1.59084	-0.941428	0.357153	0.557042	-5.98416
chr5	48133253	48136163	2911	*	-0.438198	0.381389	-1.38557	0.180369	0.367156	-5.33113
chr5	48139746	48140181	436	*	0.776455	-0.204378	2.45108	0.0230526	0.11126	-3.51977
chr5	48143264	48143555	292	*	-0.336872	1.01364	-1.30064	0.207424	0.399803	-5.53186
chr5	48147444	48147618	175	*	-1.05532	-0.241322	-3.45031	0.00238795	0.0359642	-1.47788
chr5	48152839	48153118	280	*	0.241515	1.19303	1.41314	0.172215	0.356973	-5.41185
chr5	48164573	48166467	1895	*	-2.0527	-0.745347	-5.08429	4.86322e-05	0.00934496	2.06348
chr5	48167071	48167523	453	*	-1.39964	0.299079	-4.44525	0.000222419	0.0146506	0.681062
chr5	48170847	48171303	457	*	-0.318593	1.8189	-1.75707	0.0934265	0.247435	-4.97976
chr5	48173455	48174905	1451	*	-0.29638	0.894514	-1.03665	0.311649	0.512649	-5.8092
chr5	48176759	48177036	278	*	-0.183149	0.447191	-0.727503	0.474923	0.659768	-6.0047
chr5	48177951	48178882	932	*	-1.30944	0.00276398	-4.8609	8.25311e-05	0.0106638	1.61156
chr5	48179548	48179725	178	*	-0.990231	-0.269954	-3.75134	0.00116987	0.0265332	-0.823363
chr5	48183958	48184938	981	*	-0.341345	-0.967099	-0.764315	0.453153	0.641804	-5.69597
chr5	48186044	48186320	277	*	-0.553683	2.76921	-2.21864	0.0376241	0.145673	-4.25957
chr5	48193865	48195026	1162	*	-0.527055	-0.63084	-1.65829	0.11207	0.275933	-4.78108
chr5	48195702	48195981	280	*	-0.295622	0.939959	-0.94437	0.355683	0.555645	-5.90414
chr5	48196751	48196924	174	*	-1.22187	0.909533	-3.29975	0.00340024	0.0421232	-1.91761
chr5	48199689	48199944	256	*	-1.57959	1.66353	-3.63522	0.00154193	0.029568	-1.23517
chr5	48222761	48223306	546	*	-1.39212	0.834177	-3.83234	0.000964428	0.0247038	-0.731366
chr5	48223681	48227705	4025	*	-1.04413	2.00381	-3.0908	0.00552351	0.0532262	-2.45742
chr5	48229088	48229361	274	*	-0.494645	1.49588	-1.95868	0.0635157	0.196925	-4.6235
chr5	48229748	48230657	910	*	-1.31529	0.569044	-4.68694	0.000124859	0.0120955	1.21068
chr5	48232377	48232762	386	*	-0.897118	0.705498	-3.66888	0.00142346	0.0286528	-1.08566
chr5	48234063	48235877	1815	*	-1.09789	2.17707	-4.05561	0.000565514	0.0202566	-0.309495
chr5	48236410	48236872	463	*	-0.952916	2.85046	-3.47853	0.00223424	0.0349284	-1.65134
chr5	48239506	48239743	238	*	-0.95651	4.45165	-3.30582	0.0033523	0.0418457	-2.09997
chr5	48253392	48253673	282	*	-0.978729	1.27547	-2.77235	0.0113912	0.0765115	-3.07019
chr5	48254029	48254784	756	*	-0.42567	1.25931	-1.55452	0.134951	0.308401	-5.22668
chr5	48257978	48259262	1285	*	-1.04622	0.63007	-3.75703	0.00115413	0.0263719	-0.882773
chr5	48259867	48260537	671	*	-0.841383	0.00738258	-3.28349	0.00353191	0.0428557	-1.85959
chr5	48262790	48263642	853	*	-1.65166	-0.235399	-3.98872	0.00066369	0.0214954	-0.305661
chr5	48265688	48267083	1396	*	-1.04022	0.0664086	-3.64579	0.00150372	0.0293176	-1.08027
chr5	48267446	48268450	1005	*	-1.0852	-0.317261	-4.35533	0.000275841	0.0157398	0.503435
chr5	48269526	48269979	454	*	-1.05517	0.66139	-3.71316	0.00128118	0.0275196	-0.983206
chr5	48271916	48272186	271	*	-0.781571	1.76623	-3.29448	0.00344236	0.0423986	-1.99898
chr5	48276506	48277548	1043	*	-1.10428	-0.0177692	-3.5292	0.00198225	0.0330706	-1.32744
chr5	48278081	48278911	831	*	-0.952766	3.05121	-3.83725	0.00095318	0.0246128	-0.847597
chr5	48280267	48280544	278	*	-1.11173	4.12322	-4.00239	0.000642333	0.0212369	-0.506555
chr5	48282268	48282468	201	*	-0.610353	1.25868	-2.66739	0.0143864	0.0861876	-3.2817
chr5	48284237	48284478	242	*	-0.844709	2.63114	-3.31006	0.00331919	0.0416364	-2.01544
chr5	48288346	48288625	280	*	-1.08016	0.961801	-3.6136	0.0016231	0.0302113	-1.23102
chr5	48290949	48292843	1895	*	-1.35581	-0.544904	-3.55012	0.00188652	0.0324172	-1.23855
chr5	48294730	48295456	727	*	-1.65036	0.382697	-4.71424	0.00011699	0.0119503	1.27889
chr5	48297151	48297354	204	*	-1.62506	-0.36991	-3.8902	0.000839967	0.0234412	-0.514069
chr5	48298048	48298290	243	*	-1.79912	-0.100778	-5.30911	2.86689e-05	0.00865535	2.58583
chr5	48298869	48299118	250	*	-1.2252	1.18177	-3.40526	0.00265508	0.0376152	-1.7112
chr5	48303097	48303442	346	*	-0.662497	1.95162	-2.64135	0.0152375	0.0888747	-3.3918
chr5	48329734	48330680	947	*	-0.255571	-0.136104	-1.20679	0.240887	0.438108	-5.45727
chr5	48344098	48344424	327	*	-0.0210638	-0.351338	-0.0752417	0.940732	0.969448	-6.11532
chr5	48345221	48345615	395	*	0.242143	1.63851	1.41058	0.172958	0.357873	-5.46241
chr5	48348732	48348930	199	*	0.0778905	-0.531194	0.331891	0.74325	0.854411	-6.02528
chr5	48349462	48350367	906	*	0.274896	1.09894	1.3866	0.180057	0.366725	-5.43489
chr5	48354095	48354366	272	*	0.150894	1.67684	0.529773	0.601806	0.758027	-6.29327
chr5	48354975	48355411	437	*	0.402719	1.37366	1.25645	0.222701	0.417741	-5.62836
chr5	48386295	48386571	277	*	-0.728444	0.0855458	-2.85068	0.00955264	0.0697746	-2.77339
chr5	48388288	48389013	726	*	-0.235976	0.875574	-1.09306	0.286706	0.487297	-5.74868
chr5	48407188	48407429	242	*	-0.538822	1.3929	-2.00847	0.05758	0.185972	-4.52895
chr5	48412853	48413129	277	*	-0.414108	0.163349	-1.48978	0.151096	0.329856	-5.15819
chr5	48417994	48419216	1223	*	-1.43385	0.214838	-3.88838	0.00084364	0.0234772	-0.556735
chr5	48426673	48426950	278	*	0.571336	2.88939	2.3612	0.0279216	0.123456	-3.99953
chr5	48428255	48429132	878	*	0.12126	0.670737	0.437651	0.666092	0.802931	-6.2097
chr5	48433598	48433873	276	*	0.444623	1.55242	2.10613	0.0473536	0.166075	-4.37452
chr5	48434608	48434773	166	*	0.416345	0.686362	1.62728	0.118538	0.285384	-5.04739
chr5	48474862	48475097	236	*	-0.112667	2.42299	-0.352199	0.728187	0.844785	-6.43496
chr5	48498335	48498802	468	*	0.469855	-0.557752	1.71305	0.101378	0.259766	-4.71465
chr5	48499787	48500893	1107	*	0.531917	-0.571515	1.95756	0.0636551	0.197176	-4.33138
chr5	48507759	48508341	583	*	0.184462	2.80815	1.29282	0.210067	0.402918	-5.70043
chr5	48509454	48509604	151	*	0.263516	0.842956	1.11622	0.276893	0.477034	-5.71946
chr5	48517517	48518844	1328	*	0.0140541	1.24393	0.0801795	0.936851	0.967415	-6.38478
chr5	48524044	48524501	458	*	-0.833421	2.17284	-3.32695	0.00319062	0.0408938	-1.95313
chr5	48530679	48530959	281	*	-0.575202	1.41792	-2.21955	0.0375532	0.145525	-4.15828
chr5	48545960	48547822	1863	*	-0.624673	1.55932	-2.57064	0.017794	0.0966931	-3.50229
chr5	48548667	48549426	760	*	-0.113685	1.12939	-0.700193	0.491465	0.673442	-6.12706
chr5	48560445	48562175	1731	*	0.222995	4.22054	1.4626	0.158331	0.339377	-5.55179
chr5	48570934	48571167	234	*	-1.53007	-0.751298	-4.22255	0.000379126	0.0175054	0.219055
chr5	48577612	48577765	154	*	-0.017006	-0.914221	-0.0506013	0.96012	0.979461	-5.99024
chr5	48586867	48587144	278	*	0.481313	0.241134	2.10074	0.0478723	0.167134	-4.22094
chr5	48613052	48613332	281	*	-0.0569383	0.259436	-0.28356	0.779514	0.876935	-6.19516
chr5	48619355	48619628	274	*	0.0702278	0.276349	0.305663	0.76286	0.866943	-6.19164
chr5	48621841	48622294	454	*	0.0299919	1.08958	0.132949	0.895495	0.945455	-6.35938
chr5	48622664	48622931	268	*	0.343453	0.105446	1.58482	0.127899	0.298761	-5.01698
chr5	48645220	48646695	1476	*	-0.0789364	1.20128	-0.528236	0.602854	0.758768	-6.24171
chr5	48647465	48648541	1077	*	0.836976	-0.474535	2.7771	0.0112707	0.0760719	-2.8506
chr5	48649831	48651797	1967	*	0.0331403	1.28936	0.201325	0.842375	0.914956	-6.37297
chr5	48670688	48670967	280	*	0.146276	0.159172	0.789071	0.438858	0.629688	-5.90878
chr5	48674093	48674352	260	*	-0.400167	1.12203	-2.21763	0.0377026	0.14588	-4.13103
chr5	48675156	48675536	381	*	0.416293	0.148023	1.58669	0.127475	0.298147	-5.02137
chr5	48695917	48696197	281	*	-0.307079	0.56233	-1.47962	0.15377	0.333422	-5.23623
chr5	48696745	48696990	246	*	0.0865515	1.6907	0.516779	0.610691	0.764103	-6.30146
chr5	48701195	48701561	367	*	0.385686	1.7686	1.96106	0.0632198	0.196395	-4.64413
chr5	48705596	48706063	468	*	0.427804	2.63959	2.54776	0.0187043	0.0993917	-3.62298
chr5	48706885	48707094	210	*	0.0875647	2.36374	0.57268	0.572921	0.736541	-6.32734
chr5	48711439	48712794	1356	*	0.00991646	1.55168	0.0453348	0.964267	0.981789	-6.42183
chr5	48721439	48723912	2474	*	0.369707	-0.315231	1.22824	0.232899	0.429379	-5.39943
chr5	48724481	48724732	252	*	0.304019	1.28142	1.81332	0.0840513	0.232289	-4.83959
chr5	48725929	48726326	398	*	0.881702	0.325517	2.84636	0.00964637	0.0701239	-2.8118
chr5	48729554	48729780	227	*	0.0959815	1.43639	0.484045	0.633346	0.780259	-6.29169
chr5	48741014	48741591	578	*	0.303492	-0.0341116	1.15889	0.259464	0.458345	-5.52888
chr5	48749638	48750166	529	*	0.605418	1.76652	2.5962	0.0168265	0.0938273	-3.46843
chr5	48771073	48771857	785	*	-0.00708651	2.81337	-0.0342938	0.972966	0.986348	-6.52407
chr5	48773951	48776239	2289	*	0.0348634	1.80144	0.141433	0.888871	0.941712	-6.43724
chr5	48776687	48776999	313	*	-0.00421688	-0.00889953	-0.0176679	0.98607	0.992896	-6.18596
chr5	48777632	48778036	405	*	-0.203234	0.00947157	-0.819888	0.421457	0.614875	-5.85754
chr5	48778579	48778959	381	*	0.0284787	-0.102698	0.133779	0.894847	0.945112	-6.15913
chr5	48783949	48784395	447	*	-0.293267	1.09859	-1.67188	0.109331	0.27175	-5.03694
chr5	48787255	48793301	6047	*	0.265846	0.101796	1.08024	0.292243	0.493074	-5.63635
chr5	48795545	48799221	3677	*	0.0146307	1.03271	0.0866933	0.931734	0.964787	-6.35681
chr5	48799639	48802225	2587	*	0.304524	-0.758778	1.01002	0.323945	0.525105	-5.53708
chr5	48802616	48803825	1210	*	-0.176281	1.162	-1.12273	0.27418	0.474075	-5.75527
chr5	48807277	48807546	270	*	-0.178018	1.77142	-1.05115	0.305096	0.506148	-5.89498
chr5	48828053	48829803	1751	*	-0.128687	-0.517089	-0.497447	0.624024	0.773611	-5.96067
chr5	48832662	48833016	355	*	0.203919	0.230408	0.947695	0.354026	0.554096	-5.78763
chr5	48837174	48837794	621	*	-0.00884281	-0.262293	-0.0324946	0.974383	0.986988	-6.1359
chr5	48840121	48842335	2215	*	-0.0823372	0.934532	-0.396511	0.695714	0.823385	-6.26724
chr5	48847805	48848084	280	*	0.0820566	0.944206	0.43461	0.668263	0.804405	-6.25267
chr5	48851177	48852179	1003	*	-0.0397696	2.21988	-0.23943	0.813086	0.89774	-6.45367
chr5	48863675	48863848	174	*	-0.0374376	3.55695	-0.31018	0.759471	0.864882	-6.51654
chr5	48866301	48870174	3874	*	-0.0943756	2.30987	-0.619092	0.542491	0.71359	-6.2955
chr5	48871708	48871983	276	*	-0.728377	1.97574	-3.81644	0.00100171	0.025026	-0.84455
chr5	48874226	48874506	281	*	0.0629523	0.958489	0.36242	0.720647	0.839667	-6.28372
chr5	48874889	48875168	280	*	-0.0204226	0.230993	-0.0897027	0.929371	0.963569	-6.22646
chr5	48875538	48875766	229	*	0.145887	0.831134	0.692605	0.49612	0.677225	-6.09088
chr5	48880151	48880431	281	*	-0.391999	-0.174442	-2.11923	0.0461146	0.163565	-4.12541
chr5	48925007	48925458	452	*	-0.0137525	4.4048	-0.08406	0.933802	0.965893	-6.60369
chr5	48925998	48928861	2864	*	0.00386884	1.64093	0.0204157	0.983904	0.991754	-6.43179
chr5	48929219	48929497	279	*	-0.377421	1.0169	-1.49849	0.148836	0.326812	-5.27551
chr5	48949892	48950168	277	*	0.0846523	4.61382	0.488155	0.630481	0.778165	-6.49534
chr5	48960573	48963197	2625	*	0.103322	0.98773	0.425718	0.67463	0.808722	-6.26272
chr5	49010985	49011683	699	*	0.0895992	4.34072	0.554216	0.585265	0.745949	-6.44745
chr5	49012263	49012524	262	*	0.164966	2.98434	0.925497	0.365185	0.564453	-6.10449
chr5	49029642	49030221	580	*	0.211237	3.31066	1.31291	0.20333	0.394958	-5.70325
chr5	49034803	49036013	1211	*	0.538486	-0.26768	2.58599	0.0172071	0.0949131	-3.25321
chr5	49066205	49068598	2394	*	-0.561455	3.03665	-2.91741	0.00821344	0.0647249	-2.88494
chr5	49069596	49070640	1045	*	0.208078	0.849598	0.751609	0.460598	0.648088	-6.05144
chr5	49111114	49111837	724	*	0.0174236	2.24154	0.0972635	0.923436	0.960358	-6.47982
chr5	49126625	49127225	601	*	-0.102428	-0.182384	-0.502461	0.620553	0.771153	-6.02688
chr5	49136640	49136981	342	*	0.305148	0.277735	1.42645	0.168386	0.352087	-5.26131
chr5	49137341	49140254	2914	*	-0.243058	0.832943	-1.32704	0.198694	0.389395	-5.47455
chr5	49140989	49142669	1681	*	-0.3933	2.28789	-1.95546	0.0639175	0.197638	-4.69322
chr5	49143021	49143951	931	*	0.0848177	0.862985	0.412717	0.683982	0.815351	-6.25018
chr5	49170408	49170930	523	*	0.274877	3.21166	1.37066	0.184905	0.372747	-5.62498
chr5	49179547	49179697	151	*	0.518263	-0.794909	1.56331	0.132874	0.305599	-4.8828
chr5	49206833	49207096	264	*	-0.360221	-0.0294348	-1.58738	0.127319	0.297925	-4.99072
chr5	49257977	49258253	277	*	-0.599784	3.77659	-3.07079	0.00578392	0.0544642	-2.58868
chr5	49259199	49259497	299	*	0.144949	-0.538057	0.568259	0.575865	0.738851	-5.91923
chr5	49267067	49268413	1347	*	-0.240604	0.674525	-0.586163	0.563992	0.729906	-6.13428
chr5	49270370	49272442	2073	*	-0.0876109	1.04576	-0.438788	0.665281	0.802353	-6.26497
chr5	49275546	49275696	151	*	-0.666204	1.02338	-2.34445	0.0289286	0.125888	-3.88559
chr5	49276389	49276662	274	*	-0.972692	-0.431678	-2.72727	0.0125969	0.0804437	-2.95488
chr5	49278369	49279701	1333	*	0.157601	1.85756	0.721983	0.47824	0.662519	-6.18958
chr5	49280517	49281027	511	*	0.233295	2.32831	1.27564	0.215966	0.409902	-5.68955
chr5	49281639	49282120	482	*	-0.160063	-0.292542	-0.677146	0.505679	0.684758	-5.9038
chr5	49288949	49289299	351	*	-0.255033	0.509883	-1.22778	0.233068	0.429579	-5.54414
chr5	49293039	49293292	254	*	-0.478326	0.228896	-1.83549	0.080586	0.226517	-4.66015
chr5	49304869	49306430	1562	*	-0.0446649	0.729574	-0.228441	0.821506	0.902839	-6.28932
chr5	49317799	49319046	1248	*	0.16666	-0.189432	0.688565	0.498608	0.679175	-5.91654
chr5	49320389	49323547	3159	*	0.210301	3.07417	1.43018	0.167324	0.350799	-5.53957
chr5	49324647	49325815	1169	*	-0.141158	0.415303	-0.551324	0.58721	0.747426	-6.11082
chr5	49330430	49331295	866	*	0.323721	0.945184	1.79436	0.0871153	0.237278	-4.82958
chr5	49333939	49334217	279	*	0.156219	0.791582	0.792313	0.437007	0.62806	-6.01182
chr5	49357899	49358088	190	*	-0.017754	2.0125	-0.0952645	0.925005	0.961196	-6.46147
chr5	49383341	49384033	693	*	-0.0269584	0.878743	-0.104946	0.917411	0.957176	-6.33306
chr5	49402160	49402420	261	*	0.46291	1.20496	2.0064	0.057816	0.186404	-4.51267
chr5	49493912	49494191	280	*	0.0578654	0.94597	0.300417	0.766803	0.869286	-6.30269
chr5	49526921	49527922	1002	*	0.388101	-0.627811	1.44511	0.163133	0.345447	-5.07403
chr5	49552404	49552683	280	*	0.207394	0.138883	1.10817	0.280277	0.480567	-5.61386
chr5	49590325	49590872	548	*	0.446868	2.02788	2.78681	0.0110281	0.0752043	-3.10048
chr5	49611917	49612078	162	*	0.0572621	1.23944	0.374392	0.711853	0.833803	-6.31637
chr5	49615183	49615522	340	*	0.304836	2.96939	2.05332	0.0526611	0.176397	-4.56682
chr5	49627586	49629097	1512	*	-0.214316	-0.146604	-0.745241	0.464357	0.651231	-5.88517
chr5	49639725	49639991	267	*	-0.43122	2.23356	-2.33518	0.0294997	0.127307	-4.00926
chr5	49645007	49645488	482	*	-0.16077	0.108402	-0.411306	0.685001	0.816084	-6.12337
chr5	49655042	49655322	281	*	0.140308	1.76939	0.480161	0.636059	0.782264	-6.32739
chr5	49683277	49683628	352	*	0.03112	3.21705	0.0862489	0.932083	0.964951	-6.54417
chr5	49729517	49730733	1217	*	-0.0287878	4.22072	-0.0681983	0.946271	0.972379	-6.59612
chr5	49732541	49733723	1183	*	0.0378056	3.3559	0.104165	0.918024	0.957511	-6.54984
chr5	49738959	49741404	2446	*	0.712805	0.63584	2.08166	0.0497495	0.170909	-4.31137
chr5	49755668	49757698	2031	*	-0.00250156	2.00579	-0.00776526	0.993877	0.997104	-6.46551
chr5	49777493	49778360	868	*	0.185902	0.102244	0.753999	0.459192	0.646903	-5.925
chr5	49888723	49889829	1107	*	-0.294424	0.249415	-1.38076	0.181823	0.368921	-5.31555
chr5	49892717	49892867	151	*	0.296425	-0.0502314	0.85678	0.401205	0.596839	-5.81655
chr5	49897867	49898143	277	*	-0.0186507	-0.139539	-0.0536872	0.95769	0.978226	-6.15948
chr5	49919050	49919324	275	*	-0.00810778	1.46673	-0.0464449	0.963393	0.981312	-6.41273
chr5	49922432	49922712	281	*	-0.600307	2.07278	-1.84532	0.0790901	0.224056	-4.85976
chr5	49981211	49982544	1334	*	-0.310948	0.613603	-1.30697	0.205306	0.397309	-5.46647
chr5	49997096	49997834	739	*	-0.279025	-0.168427	-1.16071	0.258739	0.45757	-5.50239
chr5	49999310	49999579	270	*	-0.0428637	-0.17336	-0.165098	0.87044	0.931157	-6.14062
chr5	50004845	50005063	219	*	0.25871	-0.312838	0.858009	0.400541	0.596275	-5.76511
chr5	50005483	50006198	716	*	0.438691	0.955067	2.45743	0.0227401	0.110392	-3.66295
chr5	50006652	50011204	4553	*	0.0860712	-0.334527	0.320616	0.751659	0.859873	-6.07045
chr5	50011607	50013468	1862	*	0.0203382	2.81719	0.096044	0.924393	0.960836	-6.52019
chr5	50015364	50016283	920	*	0.0926713	0.0613559	0.342017	0.735725	0.849804	-6.14074
chr5	50016653	50017126	474	*	0.727272	0.880327	4.05811	0.000562136	0.0202101	-0.226418
chr5	50018135	50018441	307	*	0.0966839	0.473371	0.447183	0.659305	0.798114	-6.17264
chr5	50019546	50022417	2872	*	-0.174289	0.78175	-0.895828	0.380464	0.57853	-5.92468
chr5	50022786	50023061	276	*	0.297412	2.97891	2.03704	0.0544008	0.179844	-4.59569
chr5	50023502	50023985	484	*	0.350174	1.57735	1.87427	0.0748246	0.216795	-4.77116
chr5	50024464	50024739	276	*	0.142578	1.79381	0.694644	0.494866	0.676186	-6.20311
chr5	50025961	50026738	778	*	0.282811	0.650172	1.56332	0.13287	0.305595	-5.13387
chr5	50027908	50029954	2047	*	0.425588	0.745683	2.1018	0.0477702	0.166923	-4.29132
chr5	50030641	50031505	865	*	0.233082	4.26851	1.64721	0.114347	0.279405	-5.28981
chr5	50035662	50036193	532	*	0.0909385	0.422675	0.478392	0.637297	0.783138	-6.14953
chr5	50036954	50037231	278	*	-0.0648123	2.28662	-0.340992	0.736486	0.85023	-6.42877
chr5	50048114	50048381	268	*	0.106385	1.30773	0.546768	0.590281	0.749595	-6.24456
chr5	50055237	50055516	280	*	-0.0692433	1.02314	-0.350066	0.729764	0.845839	-6.29721
chr5	50060790	50061069	280	*	-0.413092	0.242774	-2.15627	0.0427665	0.156812	-4.12394
chr5	50063339	50063559	221	*	0.244081	1.64645	1.06868	0.297304	0.498279	-5.86523
chr5	50066274	50066566	293	*	0.848092	0.970027	3.87898	0.000862799	0.0236989	-0.637218
chr5	50071211	50071485	275	*	-0.0266932	0.431367	-0.12874	0.898784	0.947243	-6.25762
chr5	50119229	50119756	528	*	0.416164	0.873275	2.4279	0.0242267	0.114249	-3.7099
chr5	50127812	50129233	1422	*	0.233425	1.54314	1.26789	0.218666	0.41306	-5.63241
chr5	50131513	50132310	798	*	-0.0563147	2.75718	-0.452886	0.655259	0.795463	-6.41651
chr5	50190953	50191230	278	*	0.42427	-0.311336	1.56046	0.133543	0.306506	-4.97901
chr5	50207572	50207851	280	*	-0.0746658	2.52076	-0.349151	0.73044	0.846273	-6.44303
chr5	50234523	50234791	269	*	0.297866	1.4619	1.57399	0.130384	0.302324	-5.22071
chr5	50250559	50250827	269	*	-0.0202375	0.697367	-0.0813978	0.935894	0.966941	-6.30727
chr5	50276203	50276388	186	*	0.317807	1.7214	1.80177	0.0859064	0.235288	-4.90097
chr5	50278858	50279008	151	*	0.397352	-0.0889557	1.52699	0.141632	0.317225	-5.06468
chr5	50279483	50280048	566	*	0.0490634	0.166208	0.226231	0.823202	0.903848	-6.19299
chr5	50281805	50282649	845	*	0.126547	0.474815	0.454823	0.653887	0.794542	-6.16944
chr5	50283024	50283318	295	*	0.622221	-0.35893	2.30596	0.0313693	0.131618	-3.76527
chr5	50290777	50291163	387	*	-0.0944041	0.901445	-0.285227	0.778254	0.876164	-6.3008
chr5	50292105	50292355	251	*	-0.20682	1.52919	-0.874377	0.391769	0.588485	-6.03759
chr5	50294537	50294816	280	*	-0.0140407	0.351455	-0.0568778	0.955178	0.9769	-6.25035
chr5	50296445	50296708	264	*	0.450671	-0.336987	2.11384	0.0466207	0.16457	-4.10879
chr5	50302555	50302889	335	*	0.0967506	1.40749	0.545974	0.590817	0.749979	-6.2564
chr5	50303537	50304281	745	*	-0.669416	1.36114	-3.47327	0.0022621	0.0351212	-1.57528
chr5	50307989	50308264	276	*	0.000469342	0.0450544	0.00212297	0.998326	0.999219	-6.19633
chr5	50308767	50309048	282	*	0.223912	-0.260539	0.897914	0.379376	0.577625	-5.74173
chr5	50311460	50311812	353	*	0.117512	-0.171822	0.481555	0.635085	0.781546	-6.03914
chr5	50312223	50312374	152	*	0.378281	1.62026	1.79281	0.0873705	0.237693	-4.90604
chr5	50313093	50313304	212	*	0.523752	0.160977	2.05657	0.0523193	0.175712	-4.28503
chr5	50316671	50316940	270	*	0.187984	0.459562	0.646687	0.524816	0.699669	-6.06164
chr5	50317394	50318026	633	*	0.354707	1.02214	1.94489	0.0652534	0.200046	-4.59517
chr5	50321512	50322803	1292	*	0.172445	1.16169	0.860723	0.399078	0.594975	-6.00739
chr5	50326138	50327023	886	*	0.218044	-1.15124	0.61395	0.545819	0.716221	-5.75035
chr5	50329297	50329911	615	*	0.451368	2.7186	2.88012	0.00893797	0.0675553	-2.94777
chr5	50331231	50331576	346	*	0.289374	1.85117	1.56243	0.13308	0.305906	-5.27343
chr5	50332263	50333438	1176	*	0.11562	0.420106	0.458076	0.651586	0.793058	-6.15859
chr5	50334298	50334463	166	*	-0.111786	0.598598	-0.415156	0.682224	0.814162	-6.20758
chr5	50335666	50335853	188	*	-0.191682	0.47559	-1.05424	0.303711	0.504731	-5.72663
chr5	50336748	50336963	216	*	-0.113069	2.38593	-0.574866	0.571469	0.735488	-6.3277
chr5	50338492	50338731	240	*	0.224917	0.689626	0.933324	0.361224	0.560851	-5.87711
chr5	50339314	50339575	262	*	0.130317	0.177915	0.480499	0.635823	0.782096	-6.10527
chr5	50340267	50340657	391	*	0.0493317	2.95848	0.307991	0.761112	0.865868	-6.48489
chr5	50341961	50343345	1385	*	0.262547	0.530242	1.22356	0.234624	0.431243	-5.55228
chr5	50343791	50345011	1221	*	0.028986	3.87823	0.151262	0.881208	0.937432	-6.57013
chr5	50348121	50348396	276	*	0.362107	1.54025	1.73057	0.098147	0.254769	-4.99566
chr5	50348928	50349786	859	*	0.385173	1.88844	1.9714	0.0619504	0.194034	-4.63653
chr5	50350907	50351508	602	*	0.262712	0.639142	1.12819	0.271921	0.471669	-5.67585
chr5	50352407	50352815	409	*	-0.0565133	1.45502	-0.301142	0.766257	0.868968	-6.3664
chr5	50353238	50354981	1744	*	0.0710733	0.979487	0.302417	0.765299	0.868336	-6.30687
chr5	50356255	50356859	605	*	0.309423	-0.289805	0.932683	0.361547	0.561181	-5.70546
chr5	50406732	50406939	208	*	0.337825	0.471772	1.53319	0.140105	0.315256	-5.14866
chr5	50407302	50407652	351	*	-0.0324194	1.86543	-0.200111	0.843312	0.915447	-6.43288
chr5	50437680	50438070	391	*	0.233462	4.02888	1.534	0.139907	0.31499	-5.44372
chr5	50449653	50451330	1678	*	0.456363	0.0346256	2.31301	0.0309083	0.130581	-3.81122
chr5	50452794	50452944	151	*	0.140749	-0.206435	0.591045	0.560777	0.727565	-5.97439
chr5	50453294	50453716	423	*	-0.301742	2.72542	-1.41748	0.170958	0.355352	-5.53641
chr5	50456702	50457039	338	*	0.335143	0.250475	1.41531	0.171585	0.356135	-5.27132
chr5	50457465	50457936	472	*	-0.716041	3.17714	-3.09186	0.00550996	0.0531583	-2.51807
chr5	50459407	50459609	203	*	0.0267265	1.11056	0.134038	0.894644	0.944961	-6.36199
chr5	50460259	50461260	1002	*	0.146828	2.37427	1.04223	0.309117	0.510121	-5.95273
chr5	50461781	50462534	754	*	0.171848	1.16021	0.869412	0.394416	0.590922	-5.99982
chr5	50465422	50468219	2798	*	0.445175	0.532193	2.0241	0.0558205	0.182536	-4.39563
chr5	50470218	50470732	515	*	0.332135	1.0523	1.71706	0.100631	0.258568	-4.96296
chr5	50473806	50474101	296	*	0.131809	3.27076	0.677549	0.505429	0.684598	-6.31785
chr5	50477721	50480625	2905	*	-0.0171949	1.73686	-0.0922796	0.927347	0.962493	-6.43703
chr5	50487538	50488136	599	*	-0.135357	1.85416	-0.541795	0.593643	0.75205	-6.30337
chr5	50494869	50495518	650	*	-0.132481	1.24215	-0.521581	0.6074	0.761854	-6.25021
chr5	50498924	50500848	1925	*	-0.118239	3.21022	-0.744747	0.464649	0.651444	-6.26674
chr5	50502572	50503019	448	*	-0.286473	1.08913	-1.579	0.129229	0.300661	-5.17176
chr5	50503746	50504077	332	*	-0.0825412	3.12574	-0.498279	0.623448	0.773177	-6.41635
chr5	50510958	50511235	278	*	0.179738	2.98196	1.18949	0.247475	0.445483	-5.8329
chr5	50524178	50524559	382	*	-0.277546	0.524229	-1.41738	0.170988	0.355394	-5.31298
chr5	50525650	50525815	166	*	-0.347722	3.18798	-1.50757	0.146509	0.323755	-5.44001
chr5	50539171	50539916	746	*	0.149899	3.8364	0.727963	0.474648	0.659539	-6.31095
chr5	50544412	50545249	838	*	0.182345	1.82309	1.12826	0.27189	0.471631	-5.81844
chr5	50546923	50548654	1732	*	0.207974	2.02696	1.21985	0.235998	0.43275	-5.73271
chr5	50554027	50554228	202	*	-0.3433	0.903303	-1.64705	0.114379	0.27946	-5.0489
chr5	50556907	50557292	386	*	0.148392	1.14558	0.741816	0.466386	0.652807	-6.09935
chr5	50561889	50562858	970	*	0.00162233	-0.534026	0.00467473	0.996314	0.998253	-6.07924
chr5	50567510	50567771	262	*	0.451966	0.696575	1.67326	0.109057	0.271322	-4.98108
chr5	50569245	50570169	925	*	0.154637	2.07257	0.975524	0.340366	0.541221	-5.99535
chr5	50572129	50573990	1862	*	0.354049	0.0705297	1.48607	0.152068	0.331183	-5.14763
chr5	50574366	50574801	436	*	0.60053	-1.08843	1.75891	0.0931053	0.246931	-4.54413
chr5	50577140	50577458	319	*	0.314306	0.744201	1.8601	0.0768859	0.220448	-4.69782
chr5	50583081	50584396	1316	*	0.257285	-0.31846	1.04534	0.307707	0.50881	-5.59376
chr5	50587142	50587552	411	*	0.222668	2.77883	1.50339	0.147578	0.325158	-5.4231
chr5	50588177	50588327	151	*	0.214897	0.705807	1.18728	0.248327	0.446377	-5.62117
chr5	50589773	50590888	1116	*	0.042601	0.481068	0.211153	0.834796	0.910488	-6.25204
chr5	50591497	50591703	207	*	-0.0268304	3.26456	-0.167873	0.868284	0.929945	-6.5361
chr5	50594800	50595694	895	*	0.288573	1.21383	1.4921	0.150493	0.329072	-5.30842
chr5	50596530	50597341	812	*	0.593518	0.520535	2.17508	0.0411523	0.153398	-4.13072
chr5	50597765	50600953	3189	*	-0.222992	2.30094	-0.964287	0.345838	0.546346	-6.02368
chr5	50601729	50602063	335	*	-0.623484	-0.774253	-1.68787	0.106181	0.267036	-4.71056
chr5	50602783	50603082	300	*	-0.262847	0.820285	-1.26582	0.219393	0.413918	-5.54718
chr5	50605609	50606437	829	*	-0.242313	1.2323	-1.16275	0.25793	0.456787	-5.72
chr5	50610148	50610427	280	*	0.0910116	0.428922	0.423797	0.676008	0.809777	-6.17524
chr5	50615694	50615973	280	*	0.183826	1.63904	1.14338	0.265705	0.464996	-5.78491
chr5	50620416	50620769	354	*	0.0228911	0.569305	0.124607	0.902016	0.949015	-6.28168
chr5	50631870	50632064	195	*	0.0355935	2.94403	0.27163	0.78855	0.882822	-6.49481
chr5	50634211	50634479	269	*	0.0996568	1.78717	0.450673	0.656828	0.796485	-6.3429
chr5	50643874	50644154	281	*	0.0618888	0.0525865	0.285038	0.778397	0.876274	-6.15698
chr5	50646975	50647125	151	*	0.0793603	0.376747	0.349499	0.730183	0.846113	-6.19495
chr5	50647602	50648064	463	*	0.370705	-0.212223	1.40309	0.175153	0.360548	-5.20704
chr5	50653108	50653387	280	*	-0.0626632	1.82346	-0.337524	0.73906	0.851811	-6.39144
chr5	50661147	50662072	926	*	0.120679	1.36207	0.750231	0.46141	0.648747	-6.11913
chr5	50665196	50665653	458	*	0.285346	0.994805	1.80804	0.0848943	0.233762	-4.81436
chr5	50668043	50668837	795	*	0.121449	-0.846734	0.293266	0.772188	0.872581	-5.96545
chr5	50676551	50676824	274	*	-0.0235721	0.59212	-0.110089	0.913381	0.955122	-6.28724
chr5	50685197	50685774	578	*	0.293204	-0.0110659	1.12257	0.274249	0.474151	-5.57208
chr5	50688708	50689462	755	*	0.477949	0.13775	2.37566	0.0270792	0.12132	-3.71011
chr5	50712159	50712309	151	*	0.332036	0.105067	1.38444	0.180708	0.367542	-5.28657
chr5	50737960	50738148	189	*	0.133257	2.7624	0.834336	0.41345	0.607784	-6.17051
chr5	50738665	50739094	430	*	-0.504156	1.08875	-2.75821	0.011757	0.0777257	-3.08071
chr5	50887915	50888182	268	*	-0.404431	1.27939	-2.03745	0.054356	0.179745	-4.46747
chr5	50896455	50896729	275	*	-0.270846	0.426525	-1.1199	0.275357	0.475346	-5.65037
chr5	50931908	50932746	839	*	-0.231964	3.38224	-1.25928	0.221699	0.416539	-5.77246
chr5	50937525	50937973	449	*	-0.556259	0.449181	-2.00928	0.0574872	0.185806	-4.40865
chr5	50938609	50938770	162	*	-0.0928379	0.50021	-0.381546	0.706618	0.830478	-6.20451
chr5	50947897	50948176	280	*	-1.43276	-0.633616	-4.63867	0.000140093	0.0124333	1.11931
chr5	50967781	50968060	280	*	-1.18005	-0.387394	-2.50232	0.0206426	0.104856	-3.3965
chr5	50969049	50970175	1127	*	-1.43785	1.2008	-4.76904	0.000102678	0.0115292	1.36767
chr5	50970698	50970977	280	*	-0.242106	2.56971	-1.0296	0.314872	0.515774	-5.97909
chr5	51015093	51016164	1072	*	-0.537883	1.3506	-2.11762	0.0462651	0.163896	-4.33475
chr5	51071257	51071534	278	*	0.0665567	0.811147	0.379513	0.708104	0.831439	-6.25568
chr5	51106774	51106924	151	*	0.144242	1.05192	0.66634	0.512423	0.689992	-6.1399
chr5	51142869	51143309	441	*	-0.194515	1.38521	-0.918983	0.368504	0.56764	-5.98295
chr5	51148643	51148793	151	*	0.157963	-0.436808	0.454677	0.653991	0.794632	-5.9978
chr5	51155918	51156192	275	*	0.0974263	0.268824	0.334079	0.741622	0.853428	-6.18118
chr5	51160619	51161973	1355	*	-0.454823	1.37313	-2.67737	0.0140726	0.0851788	-3.27241
chr5	51167650	51168317	668	*	-0.0539391	1.87498	-0.327339	0.746641	0.856587	-6.39956
chr5	51171114	51171264	151	*	0.258845	1.12397	1.17106	0.254645	0.453225	-5.69753
chr5	51171678	51171828	151	*	-0.0689346	2.43687	-0.458444	0.651326	0.792878	-6.39223
chr5	51172766	51173515	750	*	0.455605	-0.425055	1.79829	0.0864723	0.236218	-4.60978
chr5	51176634	51177090	457	*	-1.07355	2.12096	-3.42737	0.0025205	0.0368537	-1.72775
chr5	51177496	51177731	236	*	-0.547508	0.392143	-1.8952	0.0718668	0.211653	-4.58943
chr5	51178075	51178870	796	*	0.00208379	1.97412	0.00925661	0.992701	0.996407	-6.46282
chr5	51180880	51181996	1117	*	-0.0938205	-0.085043	-0.330301	0.744434	0.855134	-6.11698
chr5	51188904	51191824	2921	*	0.0905085	1.04521	0.381661	0.706534	0.830412	-6.28853
chr5	51194999	51195274	276	*	-0.406471	-0.494712	-1.59597	0.125384	0.295175	-4.89562
chr5	51205832	51206533	702	*	0.161144	0.390588	0.76807	0.450967	0.639913	-5.96523
chr5	51209922	51211547	1626	*	-0.21265	2.63168	-1.1393	0.267365	0.466833	-5.86791
chr5	51213550	51214366	817	*	0.515188	0.673062	2.96634	0.00734781	0.0612103	-2.60488
chr5	51214757	51214988	232	*	-0.185653	-1.49298	-0.456086	0.652993	0.793996	-5.74549
chr5	51221938	51222213	276	*	-0.0297624	2.5416	-0.151256	0.881212	0.937433	-6.49504
chr5	51223027	51223484	458	*	-0.0175722	-0.090774	-0.066033	0.947974	0.973306	-6.16823
chr5	51235035	51235658	624	*	0.0930771	2.94736	0.490103	0.629125	0.777264	-6.4103
chr5	51358723	51359002	280	*	0.178992	1.55418	0.874749	0.391571	0.588335	-6.03985
chr5	51444099	51444373	275	*	-0.34865	1.10117	-1.13104	0.270747	0.470483	-5.73872
chr5	51514136	51514414	279	*	-0.0342173	1.79427	-0.171358	0.865577	0.928471	-6.4318
chr5	51537257	51537472	216	*	-0.362	-0.373639	-1.35053	0.19117	0.380457	-5.24308
chr5	51613570	51613839	270	*	-0.379225	-0.655587	-1.1624	0.258069	0.456936	-5.40461
chr5	51616818	51617095	278	*	-0.202337	1.30724	-1.28356	0.213229	0.406689	-5.58843
chr5	51617446	51617607	162	*	-0.780267	0.0775094	-2.43732	0.0237426	0.113002	-3.58577
chr5	51631590	51631868	279	*	-1.02097	2.29205	-3.42146	0.0025558	0.0370527	-1.75058
chr5	51637312	51638896	1585	*	0.170408	-0.345208	0.542186	0.593378	0.751827	-5.97383
chr5	51656593	51656872	280	*	-0.120018	1.49518	-0.73985	0.467554	0.653697	-6.14138
chr5	51671161	51671439	279	*	0.0846348	1.97199	0.415874	0.681706	0.813792	-6.37463
chr5	51704951	51705229	279	*	-0.0390516	0.18788	-0.169919	0.866694	0.929066	-6.20815
chr5	51709402	51709736	335	*	0.224874	0.929186	1.00955	0.324161	0.525335	-5.84084
chr5	51714517	51714783	267	*	-0.19857	0.178135	-0.789426	0.438655	0.629528	-5.91187
chr5	51781278	51781556	279	*	0.135477	0.963899	0.665505	0.512946	0.69046	-6.12838
chr5	51805551	51805830	280	*	0.137689	1.1892	0.561754	0.58021	0.742169	-6.22189
chr5	51850980	51852019	1040	*	-0.194308	-0.124316	-0.809029	0.427538	0.620097	-5.84117
chr5	51910088	51910238	151	*	-0.225706	1.70015	-1.37908	0.182331	0.369578	-5.50916
chr5	51984704	51985176	473	*	-0.351241	-0.17775	-1.38573	0.180321	0.367085	-5.23538
chr5	52018193	52018386	194	*	0.331296	-0.328856	1.22212	0.235156	0.431814	-5.40381
chr5	52074802	52075004	203	*	-0.262203	0.225319	-1.22911	0.232577	0.429026	-5.49543
chr5	52096673	52097310	638	*	0.423562	1.73106	1.95357	0.0641549	0.198065	-4.65352
chr5	52105635	52106277	643	*	-0.405518	0.462561	-1.63562	0.116767	0.282843	-5.00124
chr5	52107131	52107408	278	*	0.470382	1.68219	1.82251	0.0825984	0.229867	-4.86442
chr5	52129228	52129621	394	*	0.0722282	3.19934	0.44713	0.659343	0.79813	-6.44492
chr5	52150530	52150680	151	*	0.281624	1.14312	1.32947	0.197905	0.38846	-5.51272
chr5	52181645	52181925	281	*	0.224999	2.0182	1.2909	0.21072	0.403685	-5.64728
chr5	52251672	52251952	281	*	0.417645	2.23861	1.83921	0.0800171	0.225615	-4.88183
chr5	52260736	52260930	195	*	0.584799	2.59143	2.96743	0.00732966	0.0611603	-2.7564
chr5	52336408	52336866	459	*	0.567059	-0.74287	2.22911	0.0368183	0.143897	-3.84156
chr5	52359712	52360289	578	*	0.249289	0.651086	1.09107	0.287559	0.488206	-5.71705
chr5	52368036	52368315	280	*	0.0095687	1.77589	0.0586844	0.953756	0.976198	-6.44334
chr5	52416097	52416443	347	*	0.095032	0.889229	0.30807	0.761054	0.865834	-6.29214
chr5	52418406	52418763	358	*	0.323541	2.02968	1.74077	0.0963066	0.251899	-5.0222
chr5	52453456	52453846	391	*	-0.083188	-0.905373	-0.236231	0.815534	0.89928	-5.96622
chr5	52469467	52469783	317	*	0.352705	-0.930037	0.863004	0.397851	0.593932	-5.62837
chr5	52628992	52629268	277	*	-0.283826	-0.101551	-1.12801	0.271994	0.471751	-5.5499
chr5	52772256	52774731	2476	*	-0.611877	0.233344	-2.73629	0.0123462	0.0796369	-3.02334
chr5	52815170	52815450	281	*	0.428391	0.577794	2.53055	0.0194172	0.101512	-3.47475
chr5	52851343	52851619	277	*	0.41739	-0.00479323	1.99296	0.0593733	0.189299	-4.367
chr5	52925285	52925501	217	*	0.332813	0.480244	1.3338	0.196506	0.38679	-5.4123
chr5	52925994	52926380	387	*	0.458511	0.258075	2.10288	0.0476655	0.166688	-4.21972
chr5	52963904	52964692	789	*	0.374917	0.317267	1.62714	0.118567	0.285427	-4.99072
chr5	52965886	52968430	2545	*	-0.0082118	1.39515	-0.0498591	0.960704	0.9798	-6.40462
chr5	53072614	53072895	282	*	-0.236177	0.251707	-1.26249	0.220564	0.415217	-5.46095
chr5	53146273	53146550	278	*	0.653003	1.51219	2.64559	0.0150958	0.0884618	-3.34871
chr5	53161599	53161871	273	*	-0.280075	0.316594	-1.30212	0.206929	0.399221	-5.42443
chr5	53164137	53164406	270	*	0.142839	0.426955	0.659371	0.516799	0.693538	-6.04792
chr5	53165965	53166240	276	*	-0.246873	1.40231	-1.5599	0.133675	0.306679	-5.23463
chr5	53187338	53187593	256	*	0.146068	1.52892	0.610103	0.548317	0.718054	-6.2323
chr5	53425330	53425480	151	*	-0.111653	0.470143	-0.379768	0.707918	0.831311	-6.20003
chr5	53618546	53618809	264	*	-0.653123	1.10547	-2.832	0.00996351	0.071371	-2.93095
chr5	53744255	53744491	237	*	-0.374843	1.61636	-1.07084	0.296355	0.497266	-5.86005
chr5	53891033	53891183	151	*	1.41487	-0.39657	3.65521	0.00147045	0.0290408	-1.02322
chr5	53892214	53892429	216	*	-1.40172	-0.573222	-3.6292	0.00156412	0.0297939	-1.06701
chr5	54249341	54249615	275	*	0.308331	1.20191	1.39845	0.176523	0.362283	-5.43207
chr5	54269854	54270497	644	*	0.133977	1.90496	0.547132	0.590036	0.749426	-6.30493
chr5	54364313	54364591	279	*	0.0347823	0.430033	0.125161	0.901583	0.948789	-6.25785
chr5	54370400	54370608	209	*	0.378228	2.36777	1.77672	0.0900539	0.242086	-4.99066
chr5	54371742	54371899	158	*	-0.532495	0.589313	-2.58753	0.0171491	0.0947418	-3.3648
chr5	54372278	54372734	457	*	-0.191237	0.357608	-0.733744	0.47119	0.656721	-5.98488
chr5	54373713	54373993	281	*	-0.164295	-0.312754	-0.504056	0.619451	0.77039	-6.00003
chr5	54377519	54377783	265	*	-0.380491	0.301744	-1.31314	0.203254	0.394883	-5.40853
chr5	54397284	54397696	413	*	0.0575583	2.40083	0.352617	0.727878	0.844572	-6.43319
chr5	54527671	54528057	387	*	-0.0396705	0.620943	-0.223406	0.825371	0.905141	-6.27293
chr5	54542803	54543864	1062	*	0.193923	2.33026	1.32214	0.200293	0.391311	-5.63254
chr5	54550293	54550964	672	*	0.227601	0.69937	1.25563	0.222994	0.418079	-5.54133
chr5	54554556	54555538	983	*	0.107782	1.31195	0.54586	0.590894	0.750024	-6.24555
chr5	54555914	54556282	369	*	0.315727	2.13484	1.66376	0.110962	0.274188	-5.14774
chr5	54574253	54574539	287	*	0.0132545	0.504824	0.0644833	0.949193	0.974006	-6.27655
chr5	54577247	54577905	659	*	-0.129317	1.36118	-0.612269	0.54691	0.71705	-6.21268
chr5	54597242	54599977	2736	*	-0.0354542	1.32968	-0.146935	0.88458	0.939391	-6.38733
chr5	54632818	54633094	277	*	-0.156914	-0.438993	-0.379925	0.707803	0.831241	-6.02813
chr5	54637567	54637847	281	*	0.11821	-0.604657	0.338263	0.738512	0.851493	-6.00701
chr5	54641808	54642086	279	*	-0.589587	3.23324	-1.52769	0.141461	0.316975	-5.41417
chr5	54682573	54683184	612	*	-0.508695	-0.0724177	-1.89722	0.0715873	0.211174	-4.51346
chr5	54726703	54726865	163	*	0.0188568	3.2271	0.0918083	0.927717	0.962677	-6.54421
chr5	54732622	54732772	151	*	0.019412	0.719223	0.0521669	0.958887	0.978879	-6.31274
chr5	54740052	54741568	1517	*	0.607539	0.450509	2.46447	0.0223986	0.10956	-3.5854
chr5	54764799	54765401	603	*	-0.00738321	1.54399	-0.0406638	0.967947	0.98368	-6.42123
chr5	54770897	54772731	1835	*	0.189821	1.50141	1.15703	0.260205	0.459129	-5.75611
chr5	54779326	54779751	426	*	0.258058	0.929434	1.23194	0.231542	0.427849	-5.60247
chr5	54808770	54809301	532	*	0.0388359	1.74157	0.124256	0.90229	0.949113	-6.43395
chr5	54822459	54822739	281	*	0.0943551	-0.152767	0.359454	0.722832	0.841204	-6.09385
chr5	54876929	54877208	280	*	0.241808	0.837785	0.911628	0.372275	0.57117	-5.91909
chr5	55119298	55119484	187	*	-0.0629677	1.49283	-0.218919	0.82882	0.907116	-6.39224
chr5	55125474	55125887	414	*	-0.0986204	3.22884	-0.301918	0.765674	0.868611	-6.50195
chr5	55126244	55127702	1459	*	0.0530506	2.32523	0.174695	0.862986	0.926941	-6.47544
chr5	55141695	55142716	1022	*	-0.0257471	0.916352	-0.121797	0.904214	0.95014	-6.33666
chr5	55143185	55143714	530	*	-0.930305	2.8046	-2.64706	0.0150468	0.08831	-3.43313
chr5	55165798	55167108	1311	*	0.362986	0.340098	1.36225	0.187502	0.376055	-5.35398
chr5	55224980	55225259	280	*	-1.30041	0.281218	-2.84707	0.00963083	0.0700852	-2.80487
chr5	55372065	55372215	151	*	0.406394	0.693748	1.54299	0.137717	0.312182	-5.169
chr5	55396791	55397066	276	*	0.453157	1.37607	2.1602	0.0424245	0.156081	-4.2615
chr5	55518113	55518382	270	*	-0.0876407	2.55076	-0.606751	0.550498	0.71968	-6.32045
chr5	55631189	55631340	152	*	-0.0347752	0.721541	-0.165472	0.87015	0.931012	-6.30062
chr5	55643402	55643683	282	*	-0.0703237	0.880311	-0.249226	0.805599	0.8932	-6.3074
chr5	55857106	55857263	158	*	-0.0971424	1.36403	-0.466386	0.645724	0.788977	-6.29206
chr5	55871237	55871513	277	*	-1.02366	1.60656	-4.22268	0.000379006	0.0175054	0.101979
chr5	55882188	55882558	371	*	-1.38702	0.00131013	-5.02426	5.60408e-05	0.00962921	1.96986
chr5	55883625	55883889	265	*	0.0629465	-0.438553	0.196054	0.846446	0.917177	-6.08072
chr5	55884242	55885315	1074	*	-0.767857	1.13291	-3.01236	0.00661419	0.0580419	-2.5564
chr5	55886072	55886665	594	*	-0.379778	-0.329501	-1.58556	0.127732	0.29855	-4.94066
chr5	55900981	55901261	281	*	-0.28162	-0.239058	-1.22601	0.233718	0.43031	-5.41641
chr5	55908776	55909389	614	*	-0.408007	1.80572	-1.64264	0.115296	0.280701	-5.15281
chr5	56013211	56014464	1254	*	-0.81576	2.8207	-2.81247	0.010411	0.0730085	-3.09453
chr5	56014829	56016715	1887	*	-0.279116	0.248797	-1.31699	0.201983	0.393352	-5.39499
chr5	56128453	56128733	281	*	-0.348597	3.99726	-1.47914	0.153895	0.333564	-5.51879
chr5	56131750	56132439	690	*	-0.163303	2.25454	-1.05277	0.304366	0.505428	-5.93318
chr5	56157427	56157577	151	*	-0.204176	0.866896	-0.932956	0.361409	0.561025	-5.90417
chr5	56238615	56238892	278	*	0.268885	0.0765992	1.3127	0.203401	0.395036	-5.37093
chr5	56239607	56239757	151	*	-0.200978	0.449019	-0.817373	0.422861	0.616078	-5.93686
chr5	56268764	56269232	469	*	-0.0630594	1.94162	-0.344152	0.734142	0.848798	-6.39968
chr5	56269642	56270090	449	*	-0.461715	1.5381	-2.30264	0.0315887	0.132176	-4.01627
chr5	56272446	56273615	1170	*	0.118073	0.940146	0.563046	0.579345	0.741507	-6.1878
chr5	56276913	56277408	496	*	-0.630275	0.51387	-2.28485	0.0327871	0.134947	-3.93109
chr5	56280556	56281005	450	*	-0.147967	0.909703	-0.620546	0.541552	0.712842	-6.1495
chr5	56281949	56284564	2616	*	0.131661	2.13808	0.798257	0.433625	0.62525	-6.15545
chr5	56287104	56287254	151	*	0.0171395	3.38237	0.100117	0.921198	0.959224	-6.55166
chr5	56287853	56289002	1150	*	-0.149747	2.95387	-0.877082	0.390331	0.587177	-6.1458
chr5	56292171	56292372	202	*	-0.208964	0.454967	-0.968366	0.343845	0.544525	-5.80677
chr5	56305370	56305644	275	*	-0.702393	0.500344	-2.802	0.0106588	0.073942	-2.92389
chr5	56334107	56334838	732	*	-0.0247814	-0.207176	-0.0812697	0.935994	0.966968	-6.1442
chr5	56343846	56344133	288	*	0.0122327	0.687303	0.0535608	0.95779	0.978293	-6.30753
chr5	56350534	56350810	277	*	0.509866	0.932814	2.65303	0.0148502	0.0877015	-3.27639
chr5	56351924	56352205	282	*	0.321423	0.189018	1.16422	0.257345	0.456098	-5.56225
chr5	56353143	56353422	280	*	-0.0909829	3.35556	-0.434008	0.668693	0.804725	-6.45914
chr5	56371544	56372456	913	*	-0.264419	0.776147	-1.33993	0.194537	0.38445	-5.4503
chr5	56372987	56373872	886	*	-0.436384	2.05889	-1.50584	0.14695	0.324326	-5.36998
chr5	56388572	56388756	185	*	-0.472803	1.43324	-2.64789	0.0150195	0.0882278	-3.33715
chr5	56391155	56391626	472	*	-1.02785	1.31572	-4.16888	0.00043115	0.0183753	-0.00407598
chr5	56417028	56417617	590	*	0.255083	1.0687	1.21414	0.238124	0.435117	-5.64165
chr5	56434264	56434855	592	*	-0.128017	0.1396	-0.668641	0.510983	0.688903	-5.99137
chr5	56435333	56438847	3515	*	-0.3682	1.36485	-2.16374	0.0421184	0.155436	-4.25402
chr5	56442749	56442998	250	*	-0.336714	2.70673	-2.04452	0.0535954	0.178226	-4.56747
chr5	56443578	56443922	345	*	0.0318493	1.83316	0.155583	0.877842	0.93546	-6.43801
chr5	56444834	56445890	1057	*	0.588799	0.14417	2.95096	0.0076101	0.062284	-2.57467
chr5	56448137	56452150	4014	*	-0.353763	1.06294	-1.65181	0.113397	0.278005	-5.06241
chr5	56454348	56454604	257	*	0.533122	-0.50075	1.8089	0.0847561	0.233527	-4.57991
chr5	56455507	56457530	2024	*	0.0115091	3.52689	0.0664568	0.947641	0.973111	-6.56203
chr5	56458981	56459258	278	*	-0.230431	3.379	-1.47351	0.155395	0.335481	-5.49682
chr5	56475942	56476195	254	*	-0.139555	3.01983	-0.962508	0.346709	0.547252	-6.07215
chr5	56499408	56500092	685	*	-0.254119	1.0874	-1.26407	0.220008	0.414578	-5.58555
chr5	56535625	56537174	1550	*	-0.0371846	-0.012896	-0.173221	0.864131	0.927628	-6.1703
chr5	56540166	56540445	280	*	0.0492112	0.933471	0.251245	0.804059	0.892285	-6.31463
chr5	56543300	56543785	486	*	-0.490682	0.507934	-2.05141	0.0528623	0.176817	-4.34543
chr5	56557039	56557604	566	*	-0.827285	1.11811	-3.40915	0.00263088	0.037495	-1.69719
chr5	56577796	56578518	723	*	-0.0392689	2.70923	-0.163855	0.871407	0.931723	-6.50429
chr5	56586399	56586675	277	*	0.148451	0.26459	0.598176	0.556097	0.724005	-6.05773
chr5	56589300	56590299	1000	*	-0.643874	1.37043	-3.494	0.00215411	0.0343586	-1.53001
chr5	56599522	56600060	539	*	-0.562893	0.356517	-1.98242	0.0606209	0.191574	-4.44009
chr5	56645990	56647183	1194	*	0.075229	2.69928	0.577839	0.569496	0.734024	-6.34763
chr5	56647734	56648026	293	*	0.240474	1.50067	1.13798	0.267902	0.467337	-5.77699
chr5	56648960	56649155	196	*	-0.00157672	1.4307	-0.0106159	0.99163	0.995833	-6.40978
chr5	56649511	56649858	348	*	-0.664149	1.50326	-3.82322	0.000985649	0.0248865	-0.800931
chr5	56687255	56687868	614	*	-0.130923	-0.175842	-0.593901	0.5589	0.726077	-5.97873
chr5	56797907	56799421	1515	*	-0.282838	0.904194	-1.66055	0.11161	0.275215	-5.02902
chr5	56804427	56804577	151	*	-0.732665	1.60387	-3.62336	0.00158594	0.0299577	-1.25784
chr5	56813456	56814129	674	*	-0.77785	1.16954	-3.59113	0.0017119	0.0309618	-1.29824
chr5	56825509	56826892	1384	*	0.0989796	2.3789	0.60036	0.554668	0.722857	-6.3121
chr5	56827362	56827611	250	*	0.0593992	2.92193	0.416111	0.681536	0.813694	-6.44286
chr5	56836806	56837432	627	*	-0.0883344	-0.216333	-0.29827	0.768418	0.870322	-6.10127
chr5	56845232	56845681	450	*	0.0326786	-0.0538309	0.121216	0.904669	0.950377	-6.17021
chr5	56846405	56846665	261	*	-0.237899	2.13521	-1.01501	0.321611	0.522621	-5.96198
chr5	56869370	56870438	1069	*	-0.298676	0.0187022	-1.01537	0.321446	0.522475	-5.68635
chr5	56871621	56872612	992	*	0.0979989	1.96887	0.408493	0.687033	0.817468	-6.37745
chr5	56906361	56906851	491	*	0.0506017	1.50498	0.187594	0.852989	0.921168	-6.40001
chr5	56957027	56957284	258	*	-0.488192	0.478737	-1.7086	0.102213	0.261082	-4.89535
chr5	56974309	56974482	174	*	0.0406592	1.86701	0.210172	0.835552	0.910887	-6.43091
chr5	56978282	56978432	151	*	0.0903106	0.595075	0.331679	0.743407	0.854497	-6.23833
chr5	56982449	56983360	912	*	-0.152255	2.99487	-0.735246	0.470293	0.656007	-6.26185
chr5	56983717	56984427	711	*	-0.103965	1.51144	-0.455129	0.653671	0.794402	-6.3135
chr5	56992824	56993037	214	*	-0.00442912	1.13456	-0.0263705	0.97921	0.989372	-6.37388
chr5	57030713	57031787	1075	*	-0.259603	1.47135	-1.08694	0.289338	0.490076	-5.82857
chr5	57032176	57034948	2773	*	-0.218235	0.390172	-0.851904	0.403845	0.599168	-5.89873
chr5	57035697	57036761	1065	*	0.334637	0.585504	1.60952	0.122382	0.290866	-5.0581
chr5	57038562	57039041	480	*	-0.0537339	2.19569	-0.277249	0.78429	0.880089	-6.4418
chr5	57040330	57040608	279	*	0.0709192	3.47851	0.38363	0.705095	0.829325	-6.48651
chr5	57043621	57043861	241	*	-0.24326	1.61507	-0.925924	0.364968	0.564293	-6.00073
chr5	57045787	57046003	217	*	-0.110082	3.12766	-0.415607	0.681899	0.813922	-6.45483
chr5	57059161	57059437	277	*	0.00519114	-0.328266	0.0170342	0.98657	0.993209	-6.12275
chr5	57062630	57062909	280	*	0.198627	-0.0947269	0.762634	0.454134	0.642679	-5.88223
chr5	57136695	57136960	266	*	0.0204606	5.46029	0.120474	0.905249	0.950648	-6.64944
chr5	57159837	57160899	1063	*	0.886872	0.477534	4.0226	0.000612001	0.0208916	-0.276718
chr5	57162316	57162558	243	*	0.62418	0.718016	3.08221	0.00563391	0.0537631	-2.36572
chr5	57165125	57165621	497	*	0.548068	1.45437	2.01868	0.0564251	0.183787	-4.51752
chr5	57165999	57169782	3784	*	0.761703	0.669174	2.39395	0.0260468	0.118695	-3.74868
chr5	57203736	57204006	271	*	0.304436	0.954958	1.3298	0.197798	0.38832	-5.48807
chr5	57225368	57225569	202	*	1.15833	-0.331408	3.96345	0.000705057	0.0219253	-0.356006
chr5	57225950	57226222	273	*	0.99958	-0.852248	3.56549	0.00181913	0.0318592	-1.18553
chr5	57229266	57229529	264	*	0.442495	3.04535	2.38739	0.0264124	0.11968	-3.95749
chr5	57229881	57230375	495	*	0.257353	2.31962	1.37787	0.182699	0.370055	-5.56101
chr5	57235782	57236307	526	*	0.231978	1.20927	1.29342	0.209863	0.402674	-5.56512
chr5	57254195	57255208	1014	*	0.282243	0.255698	1.0537	0.303952	0.504979	-5.69012
chr5	57256380	57256660	281	*	0.408457	-0.548688	1.46816	0.15683	0.337403	-5.05945
chr5	57266059	57268555	2497	*	0.0911199	-0.0504306	0.284147	0.779071	0.876713	-6.1378
chr5	57276574	57277109	536	*	-0.392924	1.96674	-1.97284	0.0617744	0.193704	-4.64028
chr5	57279313	57279690	378	*	0.387297	1.01627	1.3106	0.204097	0.395835	-5.52
chr5	57280518	57281046	529	*	0.723831	0.826316	2.28576	0.0327248	0.134788	-3.97101
chr5	57281391	57281874	484	*	-0.121242	-0.175203	-0.453611	0.654745	0.795113	-6.05141
chr5	57282376	57282642	267	*	0.265823	0.296047	1.08881	0.288535	0.489228	-5.66113
chr5	57283117	57284772	1656	*	-0.383118	3.46217	-2.65901	0.0146554	0.0870366	-3.44027
chr5	57292605	57292999	395	*	-0.238442	2.20372	-1.27572	0.215939	0.409866	-5.68023
chr5	57293861	57294297	437	*	0.449333	-0.85792	1.5519	0.135575	0.309295	-4.88566
chr5	57294694	57295939	1246	*	0.405994	0.272121	1.64815	0.114151	0.279138	-4.95283
chr5	57299377	57299656	280	*	0.38428	1.98185	2.17214	0.0414008	0.153895	-4.29242
chr5	57300069	57300610	542	*	0.697221	-0.504861	2.79814	0.0107515	0.0742776	-2.80483
chr5	57301875	57302153	279	*	0.750274	0.848308	2.94823	0.00765751	0.0624888	-2.66233
chr5	57305216	57305521	306	*	0.509101	1.07387	2.05498	0.0524862	0.176042	-4.41424
chr5	57306029	57306702	674	*	0.486261	0.986574	2.51103	0.0202569	0.103805	-3.56284
chr5	57326898	57327084	187	*	0.556563	2.36205	3.47779	0.00223812	0.0349578	-1.62884
chr5	57337688	57337888	201	*	-0.612509	1.31217	-2.64448	0.0151327	0.0885677	-3.33285
chr5	57338811	57339169	359	*	-0.0135565	1.00428	-0.0727792	0.942668	0.970447	-6.35405
chr5	57348957	57349999	1043	*	0.536324	1.67462	3.38826	0.0027633	0.0383113	-1.78626
chr5	57354897	57355172	276	*	0.597874	0.576422	2.16748	0.0417974	0.154726	-4.15209
chr5	57355677	57355954	278	*	0.743754	-0.364409	1.90812	0.0700929	0.208503	-4.44726
chr5	57357296	57357569	274	*	-0.128831	-0.554893	-0.450611	0.656872	0.796506	-5.97433
chr5	57364510	57365519	1010	*	0.36654	-0.237923	1.46279	0.158281	0.339332	-5.12478
chr5	57390000	57390279	280	*	0.489374	0.413538	1.88573	0.0731919	0.213913	-4.60806
chr5	57392339	57392578	240	*	0.437985	1.06458	1.84666	0.0788874	0.223757	-4.76128
chr5	57429136	57429669	534	*	-0.0638347	1.23409	-0.336934	0.739499	0.852057	-6.32919
chr5	57437886	57438165	280	*	0.266033	0.598453	1.08342	0.290864	0.491639	-5.71673
chr5	57454314	57455865	1552	*	0.812555	-0.616661	3.24397	0.00387297	0.0446445	-1.88055
chr5	57464711	57464871	161	*	0.101975	0.799323	0.38587	0.703461	0.828237	-6.25142
chr5	57466280	57466561	282	*	0.807409	-0.769147	2.7137	0.0129828	0.0816669	-2.93662
chr5	57476085	57477449	1365	*	0.392545	3.54398	1.77148	0.0909425	0.243509	-5.06499
chr5	57477797	57480573	2777	*	0.422086	2.51709	1.57948	0.129119	0.300484	-5.2988
chr5	57481033	57481198	166	*	0.56567	0.568138	2.16084	0.0423693	0.155958	-4.16274
chr5	57482155	57483220	1066	*	0.382739	2.12272	2.174	0.041243	0.153603	-4.29941
chr5	57483767	57485830	2064	*	0.0525227	0.524593	0.23188	0.818868	0.901301	-6.25487
chr5	57486480	57486759	280	*	0.591632	2.98105	3.1241	0.00511493	0.0512665	-2.43944
chr5	57494854	57496497	1644	*	0.476354	0.130684	1.88401	0.073435	0.214309	-4.56719
chr5	57497120	57497455	336	*	0.975767	-0.497439	2.9084	0.00838323	0.0653532	-2.58445
chr5	57500570	57502038	1469	*	0.310018	0.754914	1.40213	0.175435	0.360909	-5.36799
chr5	57502618	57503117	500	*	0.47449	0.36684	1.75592	0.0936269	0.247779	-4.80592
chr5	57504126	57504315	190	*	0.421349	2.20812	1.61709	0.12073	0.288524	-5.22244
chr5	57505108	57506003	896	*	0.473045	2.21606	2.40267	0.0255675	0.117511	-3.87964
chr5	57508774	57508960	187	*	-0.0698623	-0.286521	-0.263628	0.794627	0.886408	-6.09681
chr5	57509594	57510974	1381	*	0.817668	0.744092	2.81832	0.0102751	0.0725292	-2.91978
chr5	57512027	57512929	903	*	0.649624	0.106208	2.20442	0.0387443	0.148058	-4.01828
chr5	57515961	57516253	293	*	0.300252	2.01952	1.41353	0.172103	0.356827	-5.4917
chr5	57519408	57519567	160	*	0.22753	1.40616	1.31583	0.202365	0.393756	-5.55981
chr5	57522583	57523252	670	*	0.517706	0.406258	1.70922	0.102097	0.260883	-4.88322
chr5	57523814	57524001	188	*	0.435646	0.953462	1.56365	0.132792	0.305476	-5.17626
chr5	57524822	57525786	965	*	0.448145	-0.0230992	1.63098	0.117749	0.284251	-4.92939
chr5	57528204	57528377	174	*	0.339076	0.743351	1.60057	0.124357	0.293716	-5.0944
chr5	57528750	57530691	1942	*	0.66041	0.677722	2.89371	0.00866707	0.0664959	-2.75664
chr5	57531107	57535141	4035	*	0.328642	1.9969	1.59693	0.125167	0.294873	-5.23572
chr5	57535528	57537924	2397	*	0.427864	3.8155	2.26617	0.034091	0.137875	-4.22259
chr5	57538623	57538892	270	*	0.292641	1.18591	1.53197	0.140405	0.315604	-5.24998
chr5	57541764	57542215	452	*	0.410152	2.38917	2.43746	0.0237358	0.112985	-3.82395
chr5	57544567	57545044	478	*	0.0349787	-0.212634	0.127967	0.899389	0.9476	-6.13822
chr5	57545781	57546359	579	*	0.856473	1.08823	3.78972	0.00106762	0.0256156	-0.847169
chr5	57547135	57547466	332	*	0.387626	1.63876	1.67936	0.107849	0.26947	-5.08301
chr5	57548123	57548495	373	*	0.548913	3.88056	2.82596	0.0100999	0.0718721	-3.11389
chr5	57548891	57549912	1022	*	0.400483	1.78916	1.91751	0.0688281	0.206345	-4.71875
chr5	57555523	57555796	274	*	0.653643	1.00121	3.2773	0.0035833	0.0431125	-1.97516
chr5	57557782	57557971	190	*	0.926131	0.782082	4.32263	0.00029831	0.0161628	0.378287
chr5	57563884	57564118	235	*	0.399267	1.86026	1.91934	0.0685841	0.205988	-4.72164
chr5	57566251	57566529	279	*	0.135798	2.31443	0.588316	0.562573	0.728791	-6.31453
chr5	57567330	57567690	361	*	0.12451	1.22313	0.495692	0.625242	0.774453	-6.26113
chr5	57582339	57583466	1128	*	-0.223406	2.47868	-1.1461	0.264603	0.463835	-5.85011
chr5	57584941	57585525	585	*	-1.78385	0.178368	-4.28367	0.000327488	0.0166263	0.326012
chr5	57587297	57587468	172	*	0.368937	-0.057478	1.51452	0.144749	0.321414	-5.08723
chr5	57600075	57600320	246	*	0.0283365	0.480589	0.154582	0.878622	0.935982	-6.2624
chr5	57602555	57602722	168	*	0.836617	0.0290428	3.18018	0.00449211	0.0480276	-2.08163
chr5	57607427	57607577	151	*	0.38608	2.1684	2.53327	0.0193029	0.101188	-3.62227
chr5	57608702	57608979	278	*	0.208344	0.373684	0.762032	0.454485	0.642975	-5.96686
chr5	57614132	57614282	151	*	0.230704	1.17264	1.12463	0.273394	0.473184	-5.75455
chr5	57614759	57615209	451	*	0.176902	0.216693	0.553269	0.585901	0.746406	-6.07487
chr5	57615650	57617556	1907	*	0.593305	-0.214257	2.3732	0.0272205	0.121681	-3.66378
chr5	57618189	57618339	151	*	0.485576	2.41356	1.90524	0.0704845	0.20915	-4.78581
chr5	57619602	57619879	278	*	0.234979	2.39095	1.17823	0.251839	0.450187	-5.80806
chr5	57620425	57620575	151	*	0.856463	0.150564	3.11436	0.00523122	0.0518137	-2.23406
chr5	57624091	57624654	564	*	0.614299	2.03648	2.51284	0.0201775	0.103595	-3.65337
chr5	57626190	57626468	279	*	-0.0771469	0.0523444	-0.271612	0.788563	0.882823	-6.16068
chr5	57629646	57629827	182	*	0.424461	1.08145	1.70725	0.102468	0.261459	-4.98151
chr5	57638182	57638373	192	*	0.484085	0.276392	1.64946	0.113881	0.278764	-4.9516
chr5	57645893	57646168	276	*	-0.188457	0.270768	-0.625956	0.538065	0.710117	-6.04199
chr5	57651765	57652045	281	*	0.292844	3.15494	1.89527	0.071857	0.21164	-4.84555
chr5	57656045	57656323	279	*	0.363222	2.03265	1.5539	0.135098	0.30861	-5.30041
chr5	57659369	57660156	788	*	0.039532	-0.313008	0.1212	0.904681	0.950381	-6.11869
chr5	57660511	57660973	463	*	0.307248	0.030525	1.40153	0.175612	0.361144	-5.25199
chr5	57666167	57666570	404	*	0.0992556	0.462116	0.463113	0.64803	0.790567	-6.16346
chr5	57667850	57668672	823	*	0.119183	-0.633424	0.429211	0.672125	0.807131	-5.96632
chr5	57670447	57670727	281	*	0.136869	2.15624	0.58866	0.562347	0.728677	-6.30214
chr5	57677472	57678080	609	*	0.708884	-0.108651	2.8087	0.0104995	0.0733424	-2.83423
chr5	57678641	57678994	354	*	0.150187	2.41451	0.678822	0.504638	0.684008	-6.26431
chr5	57680551	57680701	151	*	0.938073	0.916302	3.72687	0.00124007	0.0271451	-0.974415
chr5	57686057	57686316	260	*	0.437842	0.929059	2.5025	0.0206344	0.104839	-3.5728
chr5	57688496	57688766	271	*	0.548698	0.467991	2.09231	0.0486943	0.168824	-4.26893
chr5	57689158	57689338	181	*	0.744755	-0.285763	2.35379	0.0283628	0.124587	-3.68895
chr5	57693635	57693912	278	*	1.00819	0.160874	3.17217	0.00457635	0.0484456	-2.11293
chr5	57694979	57696631	1653	*	0.548947	2.06945	2.31213	0.0309659	0.130721	-4.0412
chr5	57697404	57697799	396	*	0.184966	-0.340444	0.732193	0.472116	0.65751	-5.85643
chr5	57713207	57713486	280	*	0.294045	3.67934	1.35332	0.190293	0.379379	-5.67063
chr5	57719665	57720826	1162	*	0.0600004	1.58965	0.363088	0.720155	0.839341	-6.35976
chr5	57724611	57726174	1564	*	0.498203	-0.448974	1.86763	0.075785	0.218485	-4.49729
chr5	57726778	57727054	277	*	0.546758	-0.112494	2.35353	0.0283784	0.124604	-3.71513
chr5	57727749	57727899	151	*	0.0853039	0.0541285	0.396562	0.695677	0.823356	-6.1193
chr5	57732957	57733863	907	*	0.155266	1.95567	1.13009	0.271137	0.470883	-5.82791
chr5	57740613	57740763	151	*	0.606417	-0.15295	1.99046	0.059667	0.18985	-4.3476
chr5	57743169	57743903	735	*	-0.348697	0.883073	-1.92256	0.0681553	0.205284	-4.61467
chr5	57746944	57747115	172	*	-0.0167253	0.685495	-0.0727228	0.942712	0.970453	-6.30601
chr5	57747540	57747690	151	*	0.422743	2.05221	1.90788	0.0701254	0.208555	-4.75574
chr5	57748115	57748565	451	*	1.24726	-0.318687	3.07981	0.00566507	0.0539377	-2.25382
chr5	57749278	57749546	269	*	0.034258	0.793896	0.178949	0.859687	0.925049	-6.3096
chr5	57749932	57750411	480	*	0.581207	0.718928	2.86869	0.00917199	0.0683989	-2.8132
chr5	57752369	57755399	3031	*	-0.140327	0.823698	-0.737507	0.468947	0.654849	-6.05799
chr5	57756198	57758270	2073	*	-0.117316	0.275225	-0.408917	0.686726	0.81722	-6.15448
chr5	57759107	57759581	475	*	0.152999	3.33082	0.87367	0.392145	0.588848	-6.16934
chr5	57760580	57763237	2658	*	0.10983	1.07023	0.463448	0.647794	0.790412	-6.25708
chr5	57763724	57764005	282	*	0.197877	1.82464	0.986706	0.334981	0.53594	-5.96361
chr5	57767450	57769133	1684	*	-0.0834507	0.58713	-0.364512	0.719108	0.838591	-6.2255
chr5	57770133	57771841	1709	*	-0.123257	0.483013	-0.662749	0.514675	0.691847	-6.05521
chr5	57772190	57772447	258	*	-0.0222151	2.48977	-0.105667	0.916846	0.956893	-6.49737
chr5	57772798	57773174	377	*	0.840563	0.172779	3.2375	0.00393176	0.0449823	-1.97512
chr5	57773846	57773996	151	*	0.300847	0.870716	1.43908	0.164817	0.347603	-5.33609
chr5	57774672	57774822	151	*	-0.0805636	0.372848	-0.310321	0.759365	0.864816	-6.20725
chr5	57800076	57800241	166	*	-1.73159	-0.643131	-3.72722	0.00123902	0.027143	-0.852171
chr5	57800626	57801829	1204	*	-0.138934	2.6593	-0.793407	0.436383	0.627607	-6.19699
chr5	57802202	57804259	2058	*	-0.042506	0.00990604	-0.193876	0.848129	0.918172	-6.17083
chr5	57805276	57805710	435	*	-0.271608	0.299192	-0.989551	0.33362	0.534662	-5.76043
chr5	57806066	57806401	336	*	-1.23494	0.960146	-3.37726	0.00283561	0.0388004	-1.75311
chr5	57808210	57808742	533	*	-0.417259	2.64439	-1.73603	0.0971582	0.253211	-5.07247
chr5	57811715	57812698	984	*	-0.646505	0.438538	-3.11719	0.00519719	0.0516788	-2.26036
chr5	57813168	57813785	618	*	-0.277584	2.29169	-1.22632	0.233603	0.430169	-5.74556
chr5	57820552	57821813	1262	*	0.481048	0.232979	1.56998	0.131314	0.303501	-5.05894
chr5	57822307	57822536	230	*	-0.927641	1.32074	-3.23186	0.00398373	0.0452419	-2.10218
chr5	57823043	57823288	246	*	0.593578	0.0984325	2.02588	0.0556237	0.182148	-4.32771
chr5	57824939	57825089	151	*	0.650793	2.76788	2.45261	0.0229769	0.111042	-3.81704
chr5	57827819	57828814	996	*	0.836618	-0.0192698	2.78542	0.0110627	0.0753387	-2.89245
chr5	57830128	57830372	245	*	0.613433	1.71425	2.16464	0.0420409	0.155273	-4.28452
chr5	57841405	57842849	1445	*	-0.0170654	0.350863	-0.0866943	0.931733	0.964787	-6.24809
chr5	57843291	57843577	287	*	0.657767	1.54269	2.3177	0.0306058	0.129859	-3.98855
chr5	57854438	57856332	1895	*	-0.670877	0.139709	-2.30964	0.0311278	0.131075	-3.8326
chr5	57856842	57861873	5032	*	0.462028	-0.299355	1.74164	0.0961504	0.25166	-4.71832
chr5	57862622	57863193	572	*	0.20506	-0.361282	0.623942	0.539362	0.711113	-5.92377
chr5	57864181	57865058	878	*	-0.0602079	1.0513	-0.193418	0.848483	0.918411	-6.34416
chr5	57872686	57874290	1605	*	-0.318112	0.0613508	-1.42898	0.167665	0.351258	-5.22174
chr5	57874935	57875733	799	*	0.519719	-0.422749	2.49809	0.0208319	0.105409	-3.39939
chr5	57878176	57880084	1909	*	-0.408596	0.303382	-1.38926	0.179259	0.365716	-5.31364
chr5	57891126	57892904	1779	*	0.268331	0.252203	1.29689	0.208688	0.401312	-5.41998
chr5	57896177	57899744	3568	*	0.635831	0.18551	2.79246	0.0108893	0.074737	-2.90406
chr5	57900110	57901393	1284	*	0.195933	-0.171008	0.688368	0.498729	0.679256	-5.92026
chr5	57901750	57901900	151	*	0.490369	0.598329	2.41717	0.0247887	0.115654	-3.69537
chr5	57902333	57903177	845	*	-1.01653	1.46244	-3.27984	0.00356212	0.0429966	-2.009
chr5	57904088	57905195	1108	*	-0.319452	-0.503811	-1.04021	0.31003	0.511043	-5.56186
chr5	57906226	57906507	282	*	-0.598926	0.785917	-1.57898	0.129234	0.300668	-5.13149
chr5	57907013	57908851	1839	*	0.206733	1.51734	0.9031	0.37668	0.575164	-6.01128
chr5	57909873	57910821	949	*	-0.100759	0.0445823	-0.419926	0.67879	0.811769	-6.10803
chr5	57911835	57912168	334	*	-0.356544	0.26996	-1.20533	0.241437	0.438721	-5.53015
chr5	57917184	57917551	368	*	0.224845	2.2905	0.885329	0.38597	0.583334	-6.09466
chr5	57918703	57919141	439	*	0.690309	1.64918	2.46979	0.0221436	0.108907	-3.70771
chr5	57919686	57920602	917	*	0.443878	1.68048	1.8669	0.0758909	0.218671	-4.79259
chr5	57921033	57922217	1185	*	0.488391	2.39332	1.86681	0.0759035	0.21869	-4.84771
chr5	57922586	57925142	2557	*	0.41906	1.21867	1.87444	0.0747994	0.216753	-4.73423
chr5	57927285	57928304	1020	*	0.16397	2.12216	0.820436	0.421151	0.614615	-6.13637
chr5	57929256	57929741	486	*	0.710559	1.19085	3.35363	0.00299723	0.0397742	-1.82543
chr5	57930180	57931275	1096	*	0.098993	0.329359	0.366304	0.71779	0.837695	-6.18063
chr5	57931889	57932898	1010	*	0.187543	1.23324	0.845158	0.407516	0.602461	-6.02923
chr5	57933277	57936235	2959	*	0.413435	0.312375	1.31144	0.203819	0.395536	-5.41239
chr5	57936782	57939516	2735	*	0.31097	2.5972	1.49821	0.148908	0.326916	-5.41895
chr5	57939905	57940374	470	*	0.361928	2.59832	1.91555	0.0690903	0.206763	-4.78063
chr5	57941274	57941749	476	*	0.423968	-0.162187	1.66071	0.111578	0.275173	-4.86249
chr5	57942173	57942366	194	*	0.366086	-0.757411	1.32129	0.20057	0.391653	-5.20222
chr5	57953469	57953968	500	*	0.423251	0.443803	1.79005	0.0878249	0.238448	-4.76488
chr5	57964608	57965141	534	*	0.176274	3.22789	0.93853	0.358605	0.55847	-6.10591
chr5	57967428	57968225	798	*	0.97227	0.392007	3.90599	0.00080887	0.0231393	-0.530986
chr5	57970133	57970409	277	*	0.341759	0.473713	1.37112	0.184764	0.37258	-5.36444
chr5	57981342	57981492	151	*	0.660315	-0.460112	2.2602	0.0345175	0.138842	-3.832
chr5	57986536	57986727	192	*	0.366573	2.45391	1.95688	0.0637399	0.197321	-4.70205
chr5	57988363	57989352	990	*	0.338962	-0.416137	1.3818	0.181506	0.368532	-5.19605
chr5	57995114	57996291	1178	*	0.221114	-0.030879	0.989892	0.333457	0.534521	-5.70177
chr5	57996764	57997229	466	*	0.608844	1.35143	2.72995	0.0125218	0.0802069	-3.1638
chr5	57999122	57999708	587	*	0.661254	0.337706	2.42925	0.0241568	0.114055	-3.63717
chr5	58004189	58004448	260	*	0.413454	1.0339	1.69673	0.104469	0.264511	-4.99154
chr5	58006837	58008888	2052	*	0.78231	0.812823	2.81293	0.0104002	0.0729616	-2.93878
chr5	58009257	58012703	3447	*	0.271815	2.79241	1.2071	0.24077	0.437991	-5.80159
chr5	58026737	58027013	277	*	0.667194	-0.550343	1.91695	0.0689032	0.206457	-4.40083
chr5	58030971	58031554	584	*	-0.000177026	0.592422	-0.000851805	0.999328	0.99966	-6.29342
chr5	58036161	58038440	2280	*	0.908194	0.345307	3.0689	0.00580912	0.0545884	-2.35189
chr5	58043084	58043347	264	*	0.278572	2.58296	1.46561	0.157518	0.338321	-5.46276
chr5	58043736	58044998	1263	*	0.526202	1.34658	2.42938	0.0241498	0.114048	-3.75849
chr5	58048609	58049594	986	*	0.27123	-0.445768	0.79683	0.434435	0.626004	-5.78711
chr5	58050014	58050358	345	*	0.679997	0.0708162	2.71923	0.0128243	0.0811559	-3.03663
chr5	58058550	58058872	323	*	0.66294	-0.151924	2.37744	0.026977	0.121086	-3.66514
chr5	58059744	58061551	1808	*	0.385826	4.05401	1.73349	0.0976161	0.253929	-5.14828
chr5	58062565	58064559	1995	*	0.360044	4.48831	1.76375	0.0922676	0.245586	-5.12052
chr5	58070531	58071135	605	*	0.667814	1.21238	2.56434	0.0180406	0.0974351	-3.48251
chr5	58071799	58076835	5037	*	0.769012	1.24853	2.95111	0.00760738	0.0622733	-2.69645
chr5	58077445	58083667	6223	*	0.485197	5.82274	2.54748	0.0187156	0.0994233	-3.76207
chr5	58086317	58086846	530	*	0.664598	-0.72831	1.64547	0.114706	0.27988	-4.78076
chr5	58087310	58088403	1094	*	0.516479	2.39663	2.29567	0.0320532	0.133248	-4.09427
chr5	58089476	58092218	2743	*	0.138496	1.35858	0.714127	0.482984	0.66662	-6.14499
chr5	58109496	58109910	415	*	0.471027	2.53937	2.6346	0.0154659	0.0895737	-3.44351
chr5	58110318	58110580	263	*	0.123568	0.127386	0.506868	0.61751	0.769025	-6.08319
chr5	58114571	58114777	207	*	0.78133	0.492146	3.35862	0.00296236	0.0395754	-1.74758
chr5	58120985	58121179	195	*	0.187065	0.272307	0.765743	0.452321	0.641067	-5.94649
chr5	58129166	58129442	277	*	0.156125	1.28219	0.900165	0.378204	0.576614	-5.98797
chr5	58171255	58172125	871	*	0.701833	-0.382551	2.83147	0.00997541	0.0714197	-2.75375
chr5	58193126	58194184	1059	*	0.17764	-0.0269815	0.457975	0.651657	0.793087	-6.07796
chr5	58205071	58205451	381	*	0.531054	-0.169097	2.18362	0.0404378	0.151798	-4.01363
chr5	58210209	58210359	151	*	-0.118683	-0.409237	-0.410729	0.685417	0.816341	-6.0223
chr5	58221814	58222074	261	*	-0.109101	0.551985	-0.616032	0.544471	0.715196	-6.09638
chr5	58230544	58230700	157	*	0.470493	2.12187	2.63926	0.0153079	0.0890719	-3.40781
chr5	58233354	58234134	781	*	0.45548	-0.168049	1.8147	0.0838311	0.231937	-4.62865
chr5	58240735	58241451	717	*	0.503832	-0.256776	2.23689	0.0362296	0.142673	-3.90544
chr5	58254914	58255619	706	*	0.531828	0.143905	1.80422	0.0855095	0.234726	-4.69596
chr5	58312883	58313087	205	*	0.49152	1.95011	2.51	0.0203021	0.103928	-3.65275
chr5	58315771	58315995	225	*	0.0896707	-0.545451	0.2617	0.796093	0.887335	-6.04278
chr5	58317886	58318330	445	*	-0.48479	1.57548	-2.62058	0.0159503	0.0911011	-3.40428
chr5	58322250	58323499	1250	*	-1.04557	1.04324	-5.09295	4.76481e-05	0.00934496	2.10411
chr5	58323961	58325072	1112	*	-0.013681	3.11844	-0.0794473	0.937426	0.967726	-6.53933
chr5	58327269	58327533	265	*	-0.0491279	1.52167	-0.222542	0.826035	0.905516	-6.39448
chr5	58357712	58358255	544	*	-0.216997	-0.186518	-0.922114	0.366906	0.566047	-5.73484
chr5	58360673	58362888	2216	*	0.657284	0.602651	2.95497	0.00754089	0.0620388	-2.62057
chr5	58363259	58364674	1416	*	0.275393	1.49821	1.5303	0.140815	0.316124	-5.28625
chr5	58365223	58369260	4038	*	0.252305	1.54917	1.22522	0.234011	0.430605	-5.68347
chr5	58373220	58375065	1846	*	-0.0524364	1.0061	-0.256084	0.800369	0.889922	-6.32372
chr5	58376989	58377546	558	*	0.529159	1.61845	2.27907	0.0331858	0.135886	-4.06723
chr5	58378034	58379587	1554	*	-0.544035	1.12683	-2.281	0.0330521	0.135612	-4.0154
chr5	58379955	58383115	3161	*	0.142143	1.423	0.686096	0.500132	0.680469	-6.17171
chr5	58408003	58408545	543	*	-0.0489649	2.36459	-0.213193	0.833225	0.909582	-6.47075
chr5	58429060	58429340	281	*	0.212855	0.356119	0.768114	0.450941	0.639898	-5.95927
chr5	58439161	58439363	203	*	0.0379178	-0.00859533	0.176072	0.861918	0.926369	-6.17062
chr5	58441279	58441685	407	*	-0.0509745	3.43434	-0.363446	0.719892	0.839155	-6.49192
chr5	58442469	58443981	1513	*	0.150862	0.584068	0.868077	0.39513	0.591576	-5.9175
chr5	58447092	58447491	400	*	-0.205758	1.22407	-1.15168	0.262351	0.461465	-5.73126
chr5	58454397	58454625	229	*	-0.0654874	0.548983	-0.299026	0.767849	0.86992	-6.24098
chr5	58455319	58456747	1429	*	-0.167026	3.05311	-0.722663	0.477831	0.662168	-6.27432
chr5	58492655	58492995	341	*	-0.166863	0.239667	-0.701433	0.490707	0.672834	-5.98711
chr5	58498846	58499241	396	*	-0.130226	0.923447	-0.643753	0.52668	0.701101	-6.13683
chr5	58504942	58505962	1021	*	-0.229339	4.69113	-1.34481	0.192982	0.382627	-5.72865
chr5	58507108	58508105	998	*	-0.124111	1.10304	-0.475671	0.639202	0.784407	-6.25569
chr5	58531255	58531678	424	*	-0.204	0.878372	-1.11282	0.278318	0.478498	-5.72819
chr5	58533444	58533947	504	*	0.0116517	1.71797	0.075734	0.940345	0.969243	-6.43663
chr5	58556256	58556953	698	*	0.130638	-0.463835	0.451337	0.656357	0.796166	-5.99355
chr5	58576819	58577907	1089	*	0.25091	3.14803	1.53396	0.139917	0.315005	-5.4009
chr5	58585130	58586689	1560	*	0.059819	3.10045	0.422502	0.676938	0.810436	-6.45037
chr5	58612823	58613627	805	*	-0.0189241	1.75183	-0.112916	0.911166	0.953887	-6.43631
chr5	58617272	58617675	404	*	0.236335	2.70551	1.68919	0.105926	0.266665	-5.1482
chr5	58634884	58636553	1670	*	0.570293	0.0223359	1.96125	0.0631968	0.196355	-4.424
chr5	58640427	58640800	374	*	-0.376599	0.568278	-1.79942	0.0862887	0.235882	-4.76899
chr5	58641901	58642969	1069	*	-0.401439	-0.322366	-1.75441	0.0938917	0.248212	-4.69496
chr5	58643560	58644342	783	*	-0.913054	0.792424	-3.20791	0.00421193	0.0465154	-2.10475
chr5	58680682	58681049	368	*	0.133742	2.49976	0.815083	0.424141	0.617224	-6.16888
chr5	58681921	58682528	608	*	-0.159002	3.50033	-1.14261	0.266018	0.465293	-5.91288
chr5	58691773	58692713	941	*	-0.154607	-0.0756527	-0.668694	0.51095	0.688883	-5.95158
chr5	58695594	58696066	473	*	0.122219	3.0223	0.772268	0.448531	0.637925	-6.23555
chr5	58696925	58697535	611	*	-0.103274	2.47144	-0.605816	0.551107	0.720174	-6.31547
chr5	58698362	58698886	525	*	0.56827	0.790039	1.93135	0.067	0.203274	-4.58775
chr5	58699391	58701339	1949	*	0.802181	-0.658337	2.35874	0.0280678	0.123813	-3.62289
chr5	58710328	58710833	506	*	0.255729	-0.0627199	1.09862	0.284328	0.484714	-5.58793
chr5	58711384	58712051	668	*	0.0771634	2.28968	0.379092	0.708412	0.831655	-6.41504
chr5	58712916	58713461	546	*	0.378986	4.13184	1.82299	0.0825235	0.229738	-5.00994
chr5	58716004	58718459	2456	*	-0.234559	1.91465	-1.43889	0.16487	0.347687	-5.44948
chr5	58724069	58724645	577	*	0.437989	1.15839	2.22728	0.0369579	0.144232	-4.11749
chr5	58727988	58728218	231	*	0.350362	3.50551	2.54549	0.0187969	0.0996733	-3.67034
chr5	58730745	58731832	1088	*	0.527767	1.35179	2.91809	0.0082009	0.0646706	-2.77507
chr5	58732644	58732794	151	*	0.451817	0.507879	2.30602	0.0313653	0.131608	-3.89127
chr5	58735113	58735451	339	*	0.28061	-0.248643	1.05747	0.30227	0.503288	-5.59523
chr5	58747638	58747919	282	*	0.848332	1.73785	5.36356	2.5241e-05	0.00862094	2.69038
chr5	58807761	58808263	503	*	0.379897	3.83875	2.12897	0.0452117	0.161725	-4.47458
chr5	58808742	58809012	271	*	0.554869	0.519829	2.42921	0.0241587	0.114056	-3.66202
chr5	58866368	58867982	1615	*	0.0889769	3.6399	0.500774	0.62172	0.77196	-6.442
chr5	58868438	58869852	1415	*	0.270799	2.01518	1.88668	0.0730579	0.213649	-4.78788
chr5	58870212	58874135	3924	*	0.0527482	0.506454	0.30167	0.76586	0.868737	-6.23301
chr5	58874726	58878513	3788	*	0.453561	0.292937	1.82516	0.082184	0.229177	-4.68646
chr5	58879467	58880409	943	*	0.121474	1.3538	0.601964	0.55362	0.722055	-6.2181
chr5	58880791	58884678	3888	*	0.548057	0.0499204	1.69639	0.104536	0.264607	-4.8455
chr5	58923861	58927011	3151	*	-0.329985	-0.817409	-0.972249	0.341955	0.542762	-5.55936
chr5	58942107	58943560	1454	*	0.23299	0.0379183	0.871798	0.393143	0.589736	-5.82017
chr5	58948959	58950099	1141	*	0.111443	1.62714	0.687767	0.4991	0.679582	-6.19192
chr5	58978342	58979051	710	*	0.180299	1.12982	0.952625	0.35158	0.551822	-5.92184
chr5	58982428	58983747	1320	*	-0.156302	1.39561	-0.986775	0.334948	0.535917	-5.92103
chr5	58984810	58985052	243	*	0.151939	0.668755	0.727561	0.474889	0.659737	-6.04121
chr5	58993106	58993256	151	*	0.221314	3.08401	1.35493	0.189789	0.378735	-5.63839
chr5	59001616	59002169	554	*	-0.370506	0.843033	-1.4838	0.152666	0.331986	-5.27216
chr5	59008756	59008994	239	*	0.522925	-0.111296	2.24424	0.0356813	0.141451	-3.91446
chr5	59010002	59010957	956	*	-0.100338	0.291535	-0.477035	0.638247	0.783829	-6.12724
chr5	59023287	59024446	1160	*	0.438129	2.81696	2.48892	0.0212489	0.106506	-3.74883
chr5	59024806	59025070	265	*	0.115395	1.02309	0.519613	0.608748	0.762742	-6.22296
chr5	59025474	59027770	2297	*	0.158379	1.08815	0.940386	0.357674	0.557558	-5.92784
chr5	59032103	59032578	476	*	-0.727398	0.00834433	-2.30775	0.0312521	0.131367	-3.81702
chr5	59039237	59039491	255	*	-0.00032248	2.5154	-0.0020986	0.998345	0.999224	-6.50491
chr5	59045571	59045849	279	*	0.690889	-0.0916856	2.50961	0.0203193	0.103984	-3.42463
chr5	59057090	59057370	281	*	0.296037	0.387722	1.16893	0.255484	0.454095	-5.59066
chr5	59057960	59058451	492	*	-0.0249664	2.39406	-0.147017	0.884516	0.939354	-6.48511
chr5	59058916	59060277	1362	*	-0.126792	1.50373	-0.741354	0.46666	0.653034	-6.14117
chr5	59085581	59086277	697	*	-0.00380769	1.02077	-0.0159011	0.987463	0.993709	-6.35887
chr5	59086778	59087017	240	*	-0.147258	1.34557	-0.838867	0.410959	0.605589	-6.04762
chr5	59087475	59087933	459	*	-0.13915	0.496178	-0.704841	0.488627	0.671217	-6.02899
chr5	59088317	59088613	297	*	-0.323752	1.64919	-1.68761	0.106233	0.267108	-5.07152
chr5	59089033	59090932	1900	*	-0.274573	-0.362453	-1.01655	0.320899	0.521904	-5.61329
chr5	59094735	59095002	268	*	-0.27095	-0.140671	-0.888467	0.384319	0.581847	-5.77288
chr5	59113415	59113793	379	*	-0.108038	0.139963	-0.494229	0.626256	0.775155	-6.09177
chr5	59119813	59120251	439	*	-0.0783039	0.13262	-0.30566	0.762863	0.866943	-6.16569
chr5	59126836	59129072	2237	*	0.168387	1.03422	0.727327	0.475029	0.659857	-6.0953
chr5	59149180	59149815	636	*	-0.338359	1.71746	-1.74824	0.0949762	0.249882	-4.98471
chr5	59168383	59169116	734	*	-0.334103	-0.39796	-1.27845	0.214991	0.408796	-5.32537
chr5	59175443	59176713	1271	*	0.00365766	3.84501	0.0273193	0.978462	0.988952	-6.57986
chr5	59192429	59192753	325	*	0.375646	-0.353499	1.68122	0.107481	0.268926	-4.7988
chr5	59200771	59201043	273	*	-0.264379	1.24385	-1.52366	0.142461	0.318354	-5.26826
chr5	59212809	59213088	280	*	-0.0253703	0.23612	-0.118989	0.906411	0.951295	-6.22431
chr5	59213519	59213920	402	*	0.00761388	1.03733	0.0449715	0.964553	0.981954	-6.36023
chr5	59214273	59215060	788	*	0.0483375	3.13524	0.29731	0.769141	0.870768	-6.49824
chr5	59221583	59221825	243	*	-0.0848887	1.835	-0.516656	0.610776	0.764173	-6.31504
chr5	59222378	59224655	2278	*	-0.0864158	0.346953	-0.407991	0.687395	0.817758	-6.16754
chr5	59233986	59234260	275	*	-0.146197	1.8519	-0.936274	0.359738	0.55951	-6.01347
chr5	59235850	59236435	586	*	-0.0846172	0.281206	-0.264482	0.793978	0.885971	-6.2043
chr5	59241577	59241958	382	*	0.00372455	-0.102949	0.0162003	0.987227	0.993566	-6.16792
chr5	59244093	59245172	1080	*	0.178019	1.62515	1.08314	0.290984	0.491776	-5.84811
chr5	59245998	59246262	265	*	-0.438098	0.66371	-2.34485	0.0289037	0.125848	-3.84022
chr5	59251807	59252648	842	*	-0.256888	1.7894	-1.08961	0.288188	0.48884	-5.85676
chr5	59255787	59256371	585	*	-0.458022	0.857532	-2.3018	0.0316443	0.132289	-3.94526
chr5	59307601	59307877	277	*	0.0372928	1.1287	0.230533	0.819901	0.901896	-6.34647
chr5	59333153	59333989	837	*	-0.0454856	0.497093	-0.257338	0.799414	0.889346	-6.24389
chr5	59347852	59349951	2100	*	-0.148351	-0.406581	-0.594244	0.558675	0.725888	-5.93215
chr5	59354910	59356097	1188	*	0.0198866	-0.129424	0.0960052	0.924424	0.960845	-6.15827
chr5	59356737	59358898	2162	*	-0.0813772	1.31946	-0.476219	0.638819	0.784137	-6.28222
chr5	59366172	59366959	788	*	-0.122593	0.803997	-0.615255	0.544974	0.715615	-6.13712
chr5	59379828	59380176	349	*	-0.296719	1.46344	-1.54529	0.137161	0.311436	-5.26166
chr5	59384725	59384996	272	*	0.00836341	0.112195	0.034134	0.973092	0.986393	-6.20822
chr5	59396912	59397193	282	*	0.0523375	2.08878	0.340636	0.73675	0.850349	-6.41328
chr5	59397903	59398768	866	*	-0.141299	-0.764605	-0.485183	0.632552	0.77967	-5.91153
chr5	59401554	59401829	276	*	-0.0796608	0.869412	-0.462098	0.648746	0.791041	-6.22941
chr5	59409668	59409910	243	*	-0.0425291	1.63371	-0.254097	0.801884	0.8909	-6.39837
chr5	59416261	59416799	539	*	-0.0667037	1.28116	-0.384516	0.704449	0.828947	-6.31758
chr5	59426775	59427654	880	*	-0.182204	2.44523	-1.11956	0.275501	0.475517	-5.87679
chr5	59437855	59439102	1248	*	0.216731	-0.36412	0.765011	0.452747	0.641436	-5.82779
chr5	59442900	59443292	393	*	-0.219317	2.30017	-1.37841	0.182534	0.369845	-5.55889
chr5	59444485	59445740	1256	*	0.329395	1.19744	1.66795	0.110118	0.272928	-5.05453
chr5	59447108	59448816	1709	*	0.415803	-0.418896	1.43516	0.165917	0.348932	-5.12741
chr5	59450996	59451761	766	*	0.434526	2.70239	2.03786	0.0543114	0.17966	-4.57878
chr5	59490461	59493268	2808	*	-0.273972	1.97523	-1.59857	0.124802	0.294336	-5.23162
chr5	59493690	59495320	1631	*	-0.411902	2.62857	-1.74632	0.0953176	0.250406	-5.05549
chr5	59496018	59496168	151	*	0.468403	0.622551	2.65298	0.0148516	0.0877055	-3.23946
chr5	59499900	59501482	1583	*	-0.245154	2.80077	-1.63105	0.117736	0.284236	-5.24117
chr5	59511562	59512231	670	*	0.202989	1.1237	1.18056	0.250933	0.449233	-5.68686
chr5	59513732	59516270	2539	*	0.135548	1.39997	0.702844	0.489845	0.672221	-6.1576
chr5	59516642	59516792	151	*	-0.138056	-0.797036	-0.392498	0.698632	0.825178	-5.94378
chr5	59517221	59518442	1222	*	0.103193	1.16247	0.538136	0.596122	0.753915	-6.23151
chr5	59521944	59523236	1293	*	-0.269688	-0.774408	-0.998712	0.329264	0.530423	-5.54432
chr5	59535456	59536355	900	*	0.152109	1.65289	0.863228	0.39773	0.593798	-6.05956
chr5	59538189	59539785	1597	*	-0.0811138	3.30293	-0.527534	0.603333	0.759117	-6.41072
chr5	59540594	59540825	232	*	0.175796	1.6845	1.08979	0.28811	0.488765	-5.84687
chr5	59546118	59546391	274	*	-0.0311289	3.02773	-0.221719	0.826667	0.905907	-6.51226
chr5	59549488	59549769	282	*	0.0190551	-0.0666986	0.0684186	0.946097	0.972277	-6.17274
chr5	59550671	59550855	185	*	-0.168095	2.89558	-1.19746	0.244423	0.442061	-5.81883
chr5	59552334	59552786	453	*	0.0877356	2.20696	0.476555	0.638583	0.784009	-6.36637
chr5	59553286	59553488	203	*	0.217906	0.0962955	1.01895	0.319784	0.520822	-5.69674
chr5	59565901	59566166	266	*	0.0469401	0.236272	0.235202	0.816322	0.899729	-6.20363
chr5	59575221	59575436	216	*	-0.00294566	1.1324	-0.0151181	0.98808	0.993972	-6.37384
chr5	59578507	59578796	290	*	0.0460671	2.38853	0.289736	0.77485	0.874116	-6.45287
chr5	59601073	59601284	212	*	0.190491	1.7745	1.09847	0.28439	0.484794	-5.84607
chr5	59604587	59605263	677	*	0.899405	0.136521	3.76017	0.00114554	0.0262912	-0.8345
chr5	59608063	59610319	2257	*	0.504127	1.91733	3.06471	0.00586541	0.0548354	-2.50773
chr5	59610723	59611120	398	*	0.198154	3.92516	1.36422	0.186893	0.375281	-5.66838
chr5	59612880	59613030	151	*	0.149937	3.04484	1.1087	0.280053	0.480356	-5.92593
chr5	59614584	59614864	281	*	0.301716	0.99576	1.62673	0.118655	0.285555	-5.09091
chr5	59621956	59622347	392	*	0.590141	2.00402	2.8197	0.0102431	0.0724103	-3.03077
chr5	59624311	59624923	613	*	0.212054	1.28774	1.04014	0.31006	0.511064	-5.85638
chr5	59626063	59626213	151	*	-0.0574145	0.973762	-0.249057	0.805728	0.893285	-6.32095
chr5	59627171	59627477	307	*	0.204924	0.518582	0.828498	0.416673	0.610658	-5.93958
chr5	59628687	59628966	280	*	-0.926584	-0.217879	-2.82723	0.010071	0.0717861	-2.78307
chr5	59632842	59633091	250	*	0.022856	3.06352	0.153249	0.87966	0.936588	-6.52744
chr5	59634457	59634736	280	*	0.287088	-0.0699739	1.15444	0.261243	0.460308	-5.52726
chr5	59635230	59635642	413	*	-0.23278	-0.711699	-0.827135	0.417429	0.611324	-5.70668
chr5	59638203	59638490	288	*	0.183726	3.23956	1.10399	0.282045	0.482392	-5.94148
chr5	59640973	59641123	151	*	-0.123395	-0.362256	-0.461067	0.649474	0.791549	-6.0104
chr5	59651029	59651499	471	*	0.512583	2.71623	2.18339	0.0404566	0.151842	-4.3209
chr5	59653119	59653398	280	*	0.257201	1.57646	1.62657	0.11869	0.285604	-5.15574
chr5	59653833	59654256	424	*	-0.604258	0.190006	-2.55322	0.018483	0.0987739	-3.37918
chr5	59654602	59655023	422	*	0.652218	0.705302	2.61078	0.0162973	0.0921911	-3.33357
chr5	59655650	59656125	476	*	0.192871	1.47626	1.08362	0.290775	0.491548	-5.83257
chr5	59658306	59659232	927	*	0.593693	0.554868	2.00336	0.058165	0.187048	-4.4341
chr5	59660099	59660370	272	*	0.399739	1.96671	1.67058	0.109591	0.272131	-5.12447
chr5	59660839	59661052	214	*	-0.29592	0.0610698	-1.04143	0.309476	0.510459	-5.66835
chr5	59661728	59662433	706	*	0.52882	0.200945	1.61727	0.120691	0.288465	-4.98625
chr5	59663483	59663853	371	*	0.410043	2.87434	1.96937	0.0621972	0.194491	-4.70635
chr5	59664441	59665047	607	*	0.424078	0.208219	1.77436	0.0904522	0.242724	-4.75258
chr5	59665620	59665897	278	*	0.966695	-1.31637	2.13644	0.0445303	0.160315	-3.90424
chr5	59666586	59667345	760	*	0.568879	-0.25095	1.76279	0.092434	0.245871	-4.69467
chr5	59667804	59668221	418	*	0.414109	1.86584	1.8801	0.0739897	0.215263	-4.78685
chr5	59669325	59670020	696	*	0.675436	0.106416	2.29813	0.0318883	0.132876	-3.84888
chr5	59671677	59671895	219	*	0.279957	1.36149	1.12932	0.271453	0.471207	-5.77151
chr5	59672646	59672796	151	*	0.460021	0.880912	2.21423	0.0379684	0.146464	-4.10865
chr5	59674632	59675107	476	*	0.323851	1.63711	1.46268	0.158309	0.33935	-5.39286
chr5	59676212	59676430	219	*	0.511349	2.18256	3.23562	0.003949	0.045079	-2.15428
chr5	59682906	59683056	151	*	0.445454	0.173324	1.71868	0.100331	0.258054	-4.83209
chr5	59685544	59685898	355	*	0.0425018	1.42369	0.219542	0.82834	0.90685	-6.38452
chr5	59686681	59686831	151	*	0.0282112	1.53303	0.143736	0.887075	0.94075	-6.41038
chr5	59687254	59687539	286	*	0.955036	0.814911	2.8762	0.00901762	0.0678247	-2.80862
chr5	59688373	59688579	207	*	0.539854	2.17095	2.59345	0.0169283	0.094119	-3.50297
chr5	59689053	59690321	1269	*	0.399465	1.86681	1.66849	0.110009	0.272748	-5.11944
chr5	59691683	59691908	226	*	0.629203	2.86065	2.52928	0.0194711	0.101626	-3.67169
chr5	59692576	59692933	358	*	-0.404905	0.402303	-1.64427	0.114957	0.280237	-4.97919
chr5	59693776	59694377	602	*	0.684954	0.283093	2.009	0.0575195	0.185861	-4.38435
chr5	59695000	59695370	371	*	0.140149	0.274232	0.534637	0.598497	0.755644	-6.09516
chr5	59698848	59699433	586	*	0.439667	-0.226644	1.75653	0.0935212	0.247587	-4.70837
chr5	59700931	59701125	195	*	0.360948	1.80689	1.65079	0.113606	0.278349	-5.14079
chr5	59727220	59727858	639	*	0.020977	2.19943	0.147959	0.883782	0.938938	-6.47016
chr5	59729734	59730418	685	*	0.0742333	3.7373	0.333312	0.742192	0.853795	-6.51799
chr5	59731662	59732797	1136	*	0.678553	3.29546	1.48132	0.15332	0.332808	-5.48188
chr5	59771606	59772027	422	*	1.54379	0.299791	3.30344	0.00337102	0.0419452	-1.84705
chr5	59783614	59784038	425	*	1.0005	2.33644	1.83125	0.0812385	0.227604	-4.90155
chr5	59787349	59787608	260	*	0.753247	-0.355999	2.33104	0.0297581	0.127943	-3.72006
chr5	59792757	59793031	275	*	0.747884	2.55652	1.73646	0.0970797	0.253096	-5.06622
chr5	59795293	59795552	260	*	0.668406	1.096	1.46097	0.158774	0.339923	-5.33654
chr5	59796057	59797327	1271	*	0.821949	3.50055	1.67247	0.109213	0.271552	-5.21597
chr5	59843152	59844048	897	*	0.219664	1.56767	0.928407	0.363709	0.563167	-5.99376
chr5	59859405	59859674	270	*	0.505425	2.62807	1.46551	0.157543	0.338361	-5.46583
chr5	59874045	59874221	177	*	1.0053	1.86743	2.2436	0.0357289	0.141566	-4.15337
chr5	59897560	59898072	513	*	1.37192	-0.56236	2.48208	0.021565	0.107311	-3.40917
chr5	59935228	59935507	280	*	2.21306	-0.430099	3.61861	0.00160394	0.0300867	-1.09986
chr5	59981376	59981649	274	*	0.50459	1.88858	1.97462	0.0615585	0.193283	-4.63108
chr5	60032197	60033030	834	*	-0.153974	0.923333	-0.859757	0.399598	0.595417	-5.97638
chr5	60040232	60040421	190	*	0.279992	1.27464	1.02994	0.314714	0.515608	-5.86506
chr5	60073452	60073716	265	*	0.432133	0.586529	1.90498	0.0705204	0.209202	-4.60243
chr5	60141294	60142238	945	*	0.383959	2.25643	1.50902	0.146142	0.323231	-5.3805
chr5	60153318	60153597	280	*	-0.514044	-0.0974259	-2.0671	0.0512265	0.173613	-4.22718
chr5	60175869	60176150	282	*	-0.0260735	2.07439	-0.179339	0.859385	0.924877	-6.45485
chr5	60203628	60203903	276	*	0.164854	1.31501	0.794347	0.435848	0.627138	-6.07999
chr5	60253968	60254433	466	*	-0.395341	3.79393	-2.5469	0.0187393	0.0994909	-3.68017
chr5	60257877	60258681	805	*	0.808445	1.17359	3.21999	0.00409529	0.0458558	-2.1153
chr5	60275872	60276788	917	*	-0.655899	0.295984	-2.52975	0.0194512	0.101578	-3.43894
chr5	60288783	60290732	1950	*	0.678781	1.99007	3.04538	0.00613185	0.0559872	-2.55397
chr5	60291718	60293940	2223	*	0.542058	0.354423	2.0604	0.0519195	0.174908	-4.30745
chr5	60294529	60295646	1118	*	0.574286	1.53852	2.61527	0.0161372	0.0917264	-3.41171
chr5	60296365	60296640	276	*	1.09025	0.401009	4.42982	0.000230786	0.0147806	0.641582
chr5	60299892	60300317	426	*	0.526303	0.676656	1.67924	0.107873	0.269505	-4.96922
chr5	60302627	60304437	1811	*	1.37914	0.659441	4.21991	0.000381537	0.0175653	0.154191
chr5	60310404	60310641	238	*	0.347202	3.47796	1.70573	0.102756	0.261883	-5.1642
chr5	60312301	60312700	400	*	-0.199095	-0.710204	-0.668465	0.511093	0.688994	-5.82114
chr5	60322282	60322515	234	*	0.0495991	2.99336	0.340634	0.736752	0.850349	-6.47612
chr5	60332145	60333476	1332	*	-0.240407	1.90723	-1.61277	0.12167	0.289845	-5.20536
chr5	60334667	60335324	658	*	-1.40727	0.732266	-4.67254	0.000129218	0.0121578	1.1711
chr5	60336075	60337305	1231	*	-0.469664	-0.134013	-1.96198	0.0631058	0.196175	-4.39782
chr5	60350271	60350456	186	*	0.408708	0.123278	1.9155	0.0690962	0.206771	-4.51497
chr5	60353492	60353642	151	*	-0.267826	1.17912	-1.45067	0.161594	0.34335	-5.36046
chr5	60354149	60354540	392	*	-0.395132	0.193226	-1.84618	0.0789608	0.223872	-4.63757
chr5	60355029	60355784	756	*	-0.435463	0.0671387	-1.55207	0.135533	0.309239	-5.05662
chr5	60359177	60359945	769	*	-0.144667	0.669575	-0.769797	0.449963	0.639089	-6.01016
chr5	60360298	60360577	280	*	-0.348675	2.57965	-1.9541	0.0640883	0.197956	-4.71481
chr5	60362353	60364230	1878	*	-0.670272	1.51747	-3.07451	0.00573465	0.0542248	-2.45755
chr5	60370479	60370758	280	*	-0.361679	0.297237	-1.33485	0.196169	0.386396	-5.3811
chr5	60371278	60371428	151	*	-0.433069	-0.312503	-1.92882	0.0673308	0.203874	-4.42257
chr5	60372374	60373029	656	*	-0.188217	0.452113	-0.806105	0.429185	0.621444	-5.94633
chr5	60376950	60378716	1767	*	-0.756365	0.671861	-3.70774	0.00129782	0.027663	-0.996201
chr5	60381386	60382354	969	*	0.14453	0.198017	0.637739	0.530512	0.704138	-6.02172
chr5	60388259	60389115	857	*	0.445459	0.402535	2.13431	0.0447235	0.160705	-4.18599
chr5	60390293	60390771	479	*	0.307219	1.47397	1.5246	0.142227	0.317992	-5.2918
chr5	60393956	60394235	280	*	0.43656	3.45128	2.77835	0.0112392	0.0759653	-3.19483
chr5	60395126	60395400	275	*	0.346094	2.29743	2.11533	0.0464805	0.164313	-4.41679
chr5	60396529	60396993	465	*	0.830124	0.713821	2.99518	0.00687947	0.0591791	-2.54907
chr5	60400522	60401405	884	*	0.574139	0.136558	1.84777	0.0787207	0.223469	-4.62613
chr5	60401785	60402064	280	*	0.41923	0.570147	1.90066	0.0711123	0.210309	-4.60709
chr5	60402435	60403609	1175	*	0.153629	2.34946	0.791243	0.437617	0.628602	-6.17713
chr5	60404196	60404528	333	*	0.453794	3.27223	2.12208	0.0458486	0.163012	-4.4606
chr5	60405003	60405240	238	*	0.456832	0.471928	1.83287	0.0809892	0.2272	-4.70169
chr5	60406363	60406643	281	*	0.674115	-0.0619641	2.10344	0.0476116	0.166556	-4.17029
chr5	60414347	60417472	3126	*	0.487645	1.25068	2.03838	0.0542557	0.179561	-4.46277
chr5	60423036	60423754	719	*	0.715242	-0.414138	1.80548	0.0853065	0.234375	-4.6006
chr5	60424529	60424691	163	*	1.15183	-0.227943	3.86254	0.000897341	0.024031	-0.583039
chr5	60426279	60427036	758	*	0.579237	0.887492	2.21701	0.0377508	0.145997	-4.10444
chr5	60428122	60428402	281	*	0.326925	2.41748	1.75592	0.0936277	0.247779	-5.02672
chr5	60428786	60432385	3600	*	0.319848	0.707817	1.42685	0.168273	0.351942	-5.3288
chr5	60446365	60446645	281	*	0.308004	4.3119	1.74	0.0964442	0.252108	-5.14986
chr5	60468524	60468801	278	*	0.451904	-0.289642	1.42346	0.169239	0.353206	-5.16667
chr5	60511712	60511985	274	*	0.873049	0.253922	2.95121	0.0076058	0.0622733	-2.5872
chr5	60518176	60518483	308	*	0.623471	0.849117	2.20919	0.0383652	0.147288	-4.11374
chr5	60531525	60532101	577	*	0.239132	3.54734	1.51568	0.144457	0.320964	-5.44673
chr5	60534045	60534317	273	*	0.234742	1.63357	1.07622	0.293996	0.494865	-5.85615
chr5	60536337	60536626	290	*	-0.414205	1.36676	-2.02212	0.0560404	0.183016	-4.5029
chr5	60537859	60538784	926	*	0.0401335	4.15833	0.201157	0.842505	0.915	-6.57472
chr5	60542291	60542571	281	*	0.392898	2.93711	1.81538	0.0837228	0.231787	-4.96433
chr5	60542921	60543158	238	*	0.282004	2.61943	1.41421	0.171904	0.356555	-5.53404
chr5	60543533	60543883	351	*	0.72861	-0.6291	2.43801	0.0237077	0.112901	-3.48155
chr5	60544708	60545034	327	*	0.359474	3.5092	2.06443	0.0515014	0.174164	-4.57405
chr5	60547876	60548197	322	*	0.318311	1.48049	1.98077	0.060818	0.191966	-4.58474
chr5	60554875	60555381	507	*	0.309931	1.72352	1.71983	0.100117	0.257734	-5.02913
chr5	60556076	60556354	279	*	0.493727	2.97148	2.4049	0.0254462	0.117233	-3.92013
chr5	60562556	60562836	281	*	0.183407	2.6681	1.21876	0.236404	0.433172	-5.7803
chr5	60569090	60570483	1394	*	0.697799	2.88923	3.17455	0.00455117	0.0483392	-2.32543
chr5	60571294	60571771	478	*	0.238282	0.900764	1.23074	0.231981	0.428324	-5.59994
chr5	60572127	60573622	1496	*	0.942315	-0.550173	2.79651	0.0107908	0.0744057	-2.80228
chr5	60583425	60583923	499	*	0.646886	0.29261	2.47955	0.021683	0.107648	-3.53514
chr5	60586641	60586922	282	*	0.276205	1.64919	1.36024	0.188127	0.376798	-5.52853
chr5	60588451	60589116	666	*	0.274916	2.04499	1.67063	0.10958	0.272106	-5.13055
chr5	60594463	60594742	280	*	-0.0233519	-1.09314	-0.0559563	0.955904	0.977316	-5.94559
chr5	60596542	60596823	282	*	0.337867	1.36535	1.67708	0.108298	0.270171	-5.05938
chr5	60604079	60604651	573	*	0.40434	0.723715	1.41825	0.170736	0.355085	-5.34242
chr5	60609207	60610214	1008	*	0.805917	0.248444	3.10275	0.00537332	0.0525037	-2.26954
chr5	60620427	60621719	1293	*	0.404299	1.46486	1.54647	0.136878	0.311044	-5.26015
chr5	60622799	60623068	270	*	0.607273	0.689797	2.40452	0.025467	0.11729	-3.73138
chr5	60623595	60625653	2059	*	0.320019	2.39409	2.17125	0.0414761	0.154086	-4.32297
chr5	60626113	60627428	1316	*	0.268692	4.10279	1.37546	0.183435	0.370947	-5.66219
chr5	60627809	60628482	674	*	0.390202	3.7046	1.91822	0.0687328	0.206176	-4.83391
chr5	60638400	60640353	1954	*	0.450373	0.485378	2.09292	0.0486345	0.168706	-4.27039
chr5	60649277	60649743	467	*	0.437495	2.63713	2.01649	0.0566709	0.184276	-4.61188
chr5	60650178	60651660	1483	*	0.233056	2.21519	1.18631	0.248704	0.446772	-5.786
chr5	60652015	60652555	541	*	0.201275	0.738561	1.02341	0.317719	0.518791	-5.79932
chr5	60653195	60653503	309	*	0.312374	2.54251	1.42135	0.169845	0.353998	-5.51955
chr5	60654020	60655619	1600	*	0.794517	0.331241	2.90303	0.00848598	0.0657776	-2.69609
chr5	60656274	60656748	475	*	-0.119329	3.13013	-0.707223	0.487175	0.669998	-6.28965
chr5	60657169	60658945	1777	*	0.0905108	-0.235791	0.368073	0.71649	0.8368	-6.07427
chr5	60681624	60682296	673	*	-0.29174	2.15281	-1.37291	0.184215	0.3719	-5.55503
chr5	60688557	60688869	313	*	0.252536	0.181945	1.42785	0.167987	0.351612	-5.24358
chr5	60690535	60690698	164	*	-0.0604218	1.82871	-0.423021	0.676566	0.810193	-6.35894
chr5	60691096	60692704	1609	*	-1.09709	0.216001	-3.49081	0.00217043	0.0344856	-1.43255
chr5	60723980	60725609	1630	*	0.301901	2.69787	2.1387	0.0443263	0.159886	-4.40048
chr5	60733550	60737445	3896	*	-0.0590477	0.674826	-0.219941	0.828033	0.906673	-6.28248
chr5	60737797	60738074	278	*	-0.271878	-0.5194	-1.183	0.249983	0.448212	-5.41014
chr5	60740396	60742761	2366	*	-0.314145	0.472139	-1.54621	0.136939	0.311131	-5.13057
chr5	60745505	60746252	748	*	0.0166744	0.313474	0.0823222	0.935167	0.966624	-6.24186
chr5	60747441	60748116	676	*	-0.0641021	1.83692	-0.399591	0.693478	0.82186	-6.36945
chr5	60757695	60759012	1318	*	-0.150106	-1.03545	-0.534366	0.598681	0.755778	-5.82278
chr5	60760579	60760835	257	*	-0.350583	0.147784	-1.51339	0.145034	0.32179	-5.12352
chr5	60761910	60762203	294	*	0.647541	0.407816	2.19904	0.0391761	0.148992	-4.07183
chr5	60764467	60764617	151	*	0.285918	1.3556	1.43875	0.164908	0.347751	-5.39644
chr5	60790117	60791087	971	*	-0.3283	-0.423445	-1.24892	0.225391	0.420908	-5.35489
chr5	60803488	60803711	224	*	-1.01402	2.5697	-4.20245	0.000397831	0.0178031	0.00992405
chr5	60811383	60812115	733	*	-0.0182733	2.15915	-0.107973	0.915038	0.956035	-6.47221
chr5	60813960	60814504	545	*	-0.101168	2.24535	-0.712119	0.484201	0.667578	-6.22858
chr5	60823320	60823548	229	*	0.159129	1.51822	0.618034	0.543175	0.714131	-6.2263
chr5	60830050	60830330	281	*	-0.85123	2.23809	-3.48725	0.00218872	0.0345897	-1.60097
chr5	60832243	60832668	426	*	0.328354	0.569236	1.47398	0.155269	0.335295	-5.24492
chr5	60837888	60838411	524	*	0.660904	0.572593	3.43052	0.0025019	0.0367576	-1.59901
chr5	60841135	60842082	948	*	0.756171	1.16934	3.76926	0.00112098	0.0260996	-0.899306
chr5	60860782	60861861	1080	*	0.0369914	0.149828	0.180923	0.858157	0.924182	-6.19928
chr5	60863979	60864216	238	*	0.643245	1.52823	3.02631	0.00640612	0.0572047	-2.56127
chr5	60864567	60865772	1206	*	0.154324	1.65993	0.879772	0.388905	0.585876	-6.04606
chr5	60866336	60867633	1298	*	0.713104	0.0458475	2.45906	0.0226604	0.110222	-3.54019
chr5	60868726	60869083	358	*	-0.405154	2.05017	-2.60409	0.0165383	0.0929077	-3.47351
chr5	60869741	60869957	217	*	0.152349	2.21172	0.968441	0.343808	0.544496	-6.01301
chr5	60884502	60884750	249	*	-0.058492	-0.296729	-0.235601	0.816017	0.899566	-6.10169
chr5	60904404	60904773	370	*	0.457881	-0.142532	1.59295	0.126061	0.296127	-4.96343
chr5	60906887	60907355	469	*	0.0291822	2.99994	0.200564	0.842963	0.91526	-6.51524
chr5	60907805	60909280	1476	*	-0.296318	-0.107047	-1.12265	0.274212	0.474115	-5.55457
chr5	60910852	60911607	756	*	-0.117075	3.95515	-0.915613	0.370229	0.569254	-6.16328
chr5	60914005	60915217	1213	*	-0.219422	1.21882	-1.14766	0.263973	0.463131	-5.73507
chr5	60917730	60920895	3166	*	-0.0238117	2.06269	-0.132403	0.895921	0.945703	-6.46137
chr5	60921244	60923972	2729	*	-0.258583	3.21464	-1.91186	0.0695869	0.207598	-4.82102
chr5	60924591	60925101	511	*	-0.388187	2.05028	-2.57228	0.0177304	0.0964863	-3.53692
chr5	60925892	60926171	280	*	-0.043342	1.66813	-0.276299	0.78501	0.880559	-6.39584
chr5	60927416	60927691	276	*	0.117337	0.349754	0.445173	0.660733	0.79911	-6.15216
chr5	60929527	60932543	3017	*	-0.156206	0.740925	-0.79855	0.433459	0.625087	-5.99916
chr5	60932902	60939144	6243	*	0.187364	-0.871737	0.635591	0.531885	0.705226	-5.80485
chr5	60939518	60941617	2100	*	0.0595545	0.777597	0.306505	0.762228	0.866553	-6.27574
chr5	60944098	60945468	1371	*	-0.0526362	1.24527	-0.284031	0.779158	0.87674	-6.34721
chr5	60946496	60947932	1437	*	0.0051286	3.84008	0.0385948	0.969577	0.98454	-6.57924
chr5	60949425	60951702	2278	*	-0.0964056	2.75671	-0.672331	0.508678	0.687088	-6.29189
chr5	60964310	60966189	1880	*	-0.083434	3.90064	-0.626882	0.537469	0.709635	-6.38292
chr5	60966746	60969137	2392	*	0.395223	1.14953	2.12522	0.0455574	0.162403	-4.2999
chr5	60970143	60971596	1454	*	0.238117	0.331389	1.0468	0.307051	0.508101	-5.71
chr5	60971973	60972341	369	*	-0.141976	1.53327	-0.809472	0.427289	0.61989	-6.0919
chr5	60972861	60974245	1385	*	-0.178652	2.85467	-1.24869	0.225471	0.420989	-5.75652
chr5	60975036	60976422	1387	*	-0.20411	3.14324	-1.28529	0.212636	0.405959	-5.72854
chr5	60978620	60979235	616	*	0.44356	0.445549	2.51571	0.0200527	0.103207	-3.48613
chr5	60981377	60981908	532	*	-0.143146	3.33723	-0.754033	0.459172	0.646883	-6.26651
chr5	60991597	60993259	1663	*	0.396001	0.315048	2.12687	0.045405	0.162084	-4.18629
chr5	60995978	60997271	1294	*	-0.308627	0.402077	-1.28022	0.214381	0.40811	-5.46489
chr5	60998425	60999407	983	*	-0.589798	-0.310383	-2.03662	0.0544466	0.179938	-4.24465
chr5	61003598	61004821	1224	*	-0.538832	0.478048	-2.65708	0.014718	0.0872422	-3.21296
chr5	61005371	61006817	1447	*	-0.468996	-0.70871	-1.64306	0.115209	0.280558	-4.78799
chr5	61007304	61007583	280	*	-0.197598	0.302128	-0.99522	0.33092	0.532103	-5.75552
chr5	61011346	61012894	1549	*	-0.119054	1.36865	-0.698423	0.492548	0.674276	-6.15718
chr5	61013496	61016508	3013	*	0.0906881	2.4617	0.572068	0.573328	0.736837	-6.3348
chr5	61018790	61022787	3998	*	0.129526	-0.61445	0.463282	0.647911	0.790492	-5.95557
chr5	61023850	61029019	5170	*	-0.122546	1.74926	-0.586196	0.56397	0.72989	-6.26853
chr5	61029936	61030705	770	*	-0.331827	3.41271	-2.02966	0.0552065	0.181302	-4.63022
chr5	61032026	61034542	2517	*	0.153889	0.246737	0.605596	0.55125	0.720306	-6.05016
chr5	61035388	61036494	1107	*	0.223301	0.967019	1.10878	0.280019	0.480322	-5.74486
chr5	61036875	61042558	5684	*	-0.658126	2.6125	-2.87421	0.00905832	0.0679584	-2.95444
chr5	61042930	61047109	4180	*	-0.912616	-0.130146	-3.91484	0.000791941	0.0229484	-0.474354
chr5	61048358	61048749	392	*	-0.126908	2.71746	-0.634998	0.532264	0.705495	-6.31391
chr5	61087878	61088158	281	*	-0.479068	0.941352	-2.02909	0.0552692	0.181427	-4.44275
chr5	61089756	61090029	274	*	-0.372702	0.114624	-1.45256	0.161073	0.342711	-5.19981
chr5	61090405	61090901	497	*	-0.212383	0.453778	-1.04309	0.308727	0.509741	-5.73423
chr5	61108522	61108796	275	*	-0.0101769	0.206804	-0.0368827	0.970926	0.985244	-6.22543
chr5	61115564	61115842	279	*	0.292325	1.30155	1.63188	0.117559	0.284003	-5.11972
chr5	61117751	61119155	1405	*	0.317831	0.226374	1.61774	0.12059	0.288328	-4.98972
chr5	61119930	61121758	1829	*	-0.354295	1.32945	-1.42416	0.169039	0.352955	-5.41292
chr5	61122221	61122563	343	*	-0.0712925	2.20498	-0.44653	0.659769	0.798445	-6.38025
chr5	61122945	61123386	442	*	0.0933287	2.79756	0.509801	0.615488	0.767516	-6.39127
chr5	61124282	61125785	1504	*	0.235281	0.444068	1.04355	0.308516	0.509545	-5.73216
chr5	61128101	61128838	738	*	0.320263	3.50244	1.6822	0.107289	0.268639	-5.20131
chr5	61129277	61129581	305	*	0.440004	1.23541	2.02746	0.0554488	0.181794	-4.47991
chr5	61140574	61141111	538	*	0.310864	2.72192	1.8419	0.0796075	0.224923	-4.90923
chr5	61150459	61150942	484	*	-0.0417473	-0.354723	-0.167211	0.868798	0.930215	-6.10351
chr5	61186370	61187196	827	*	-0.213511	1.16585	-1.3385	0.194994	0.384966	-5.50423
chr5	61198049	61198424	376	*	-0.33319	0.510467	-1.63259	0.117408	0.28381	-5.01313
chr5	61199992	61200255	264	*	-0.0940431	1.42758	-0.657731	0.517832	0.69431	-6.19123
chr5	61204061	61204234	174	*	-0.129218	-0.294587	-0.556216	0.583921	0.745013	-5.97648
chr5	61206399	61207341	943	*	0.325091	0.211444	1.44874	0.162128	0.344082	-5.22106
chr5	61210154	61210429	276	*	0.0208961	0.291701	0.0961606	0.924302	0.9608	-6.23672
chr5	61215911	61216236	326	*	-0.304189	0.535566	-1.46267	0.158312	0.339351	-5.25488
chr5	61216781	61217871	1091	*	-0.47165	0.2002	-1.768	0.0915367	0.244435	-4.76113
chr5	61219262	61219581	320	*	-0.926474	1.52867	-2.59546	0.0168539	0.0938994	-3.45036
chr5	61229321	61229559	239	*	-0.0897934	2.47351	-0.584033	0.565398	0.730923	-6.32866
chr5	61246825	61247669	845	*	0.0360268	0.469678	0.178011	0.860414	0.925465	-6.25659
chr5	61248493	61248798	306	*	0.182275	3.12369	1.49278	0.150316	0.328849	-5.45718
chr5	61250360	61250640	281	*	-0.275364	2.5871	-1.96038	0.0633042	0.196554	-4.70465
chr5	61252103	61252304	202	*	0.0577739	1.67962	0.22302	0.825667	0.905314	-6.4105
chr5	61260438	61260726	289	*	0.133566	4.14547	0.780315	0.443882	0.63391	-6.28635
chr5	61266704	61267789	1086	*	0.0431135	2.47343	0.280344	0.781947	0.878552	-6.46175
chr5	61282141	61283203	1063	*	0.0220966	0.868357	0.106963	0.91583	0.956423	-6.33129
chr5	61302105	61302943	839	*	0.0365704	3.53918	0.23997	0.812672	0.897525	-6.53539
chr5	61304331	61304526	196	*	-0.0623195	1.12473	-0.337432	0.739129	0.851853	-6.31519
chr5	61313753	61314032	280	*	0.0675356	1.30892	0.405952	0.68887	0.81873	-6.31228
chr5	61316062	61316236	175	*	0.451031	0.400766	1.63712	0.116452	0.282403	-4.9894
chr5	61318581	61319358	778	*	0.299085	0.284285	1.16087	0.258678	0.45751	-5.58219
chr5	61335394	61338749	3356	*	-0.0685884	0.551191	-0.28154	0.781042	0.877926	-6.24646
chr5	61345765	61346843	1079	*	-0.714719	1.71601	-2.20119	0.0390031	0.148652	-4.2186
chr5	61347528	61348605	1078	*	-0.729223	1.55813	-4.41919	0.000236733	0.0148991	0.553717
chr5	61354053	61354565	513	*	0.646087	-0.373412	2.17473	0.0411815	0.153453	-3.99711
chr5	61355055	61355871	817	*	0.436417	0.541382	1.5045	0.147294	0.32479	-5.19914
chr5	61356254	61356521	268	*	0.00824145	1.48208	0.0360125	0.971611	0.985599	-6.41485
chr5	61365063	61365337	275	*	0.71451	1.43067	3.20557	0.00423495	0.0466423	-2.1682
chr5	61369977	61370255	279	*	-0.328001	0.702307	-1.05352	0.304033	0.505051	-5.7637
chr5	61371979	61372453	475	*	0.130522	1.95706	0.523246	0.606262	0.761034	-6.32237
chr5	61382039	61383359	1321	*	0.666397	-0.21277	2.53114	0.0193925	0.101446	-3.36644
chr5	61399471	61399750	280	*	0.620153	0.0197156	1.95978	0.063379	0.196689	-4.42601
chr5	61403584	61404411	828	*	0.601154	-0.106731	2.5607	0.0181845	0.0978912	-3.32435
chr5	61407217	61407516	300	*	-0.0449711	-0.422039	-0.149771	0.88237	0.938069	-6.09214
chr5	61409048	61409198	151	*	0.593866	0.37379	2.4384	0.0236879	0.112852	-3.62472
chr5	61413113	61415072	1960	*	0.30749	0.652613	1.07043	0.296534	0.497432	-5.73867
chr5	61447256	61447535	280	*	0.286836	-0.0248647	1.23554	0.230226	0.426457	-5.44454
chr5	61472971	61474353	1383	*	0.170371	0.942187	0.949828	0.352966	0.553117	-5.89942
chr5	61475411	61475607	197	*	0.647351	0.173034	2.49881	0.0207999	0.10532	-3.4819
chr5	61525922	61527018	1097	*	0.773372	1.03917	3.0956	0.00546261	0.0529303	-2.37038
chr5	61555133	61555408	276	*	0.222945	0.700605	0.786675	0.440229	0.630856	-6.00218
chr5	61558175	61558940	766	*	0.114337	1.64385	0.449793	0.657452	0.796887	-6.32953
chr5	61563549	61563926	378	*	0.713914	1.49378	2.35121	0.028518	0.124956	-3.92114
chr5	61571946	61572344	399	*	0.325941	0.300335	1.868	0.0757298	0.218385	-4.61934
chr5	61584586	61589098	4513	*	1.0245	-0.342815	3.85629	0.000910826	0.0241667	-0.589655
chr5	61596765	61597069	305	*	0.713645	1.55504	3.12678	0.0050833	0.0510991	-2.34826
chr5	61602876	61603543	668	*	0.341313	3.22312	2.11159	0.0468333	0.165009	-4.47691
chr5	61605030	61605856	827	*	0.756783	-0.294966	2.84447	0.00968755	0.0702779	-2.73861
chr5	61606424	61606736	313	*	0.611049	2.85637	3.06618	0.00584558	0.0547598	-2.55875
chr5	61613633	61616746	3114	*	-0.0298921	1.12691	-0.106486	0.916204	0.956575	-6.36748
chr5	61617134	61617804	671	*	0.313994	1.69585	1.4083	0.173625	0.358699	-5.47078
chr5	61618349	61625503	7155	*	-0.363973	2.16177	-1.72061	0.0999725	0.257473	-5.06337
chr5	61625873	61626191	319	*	-0.123083	0.498191	-0.487297	0.631078	0.778591	-6.15814
chr5	61629826	61630397	572	*	-1.39419	-0.0328901	-4.04297	0.000582877	0.0205088	-0.19742
chr5	61632672	61633263	592	*	-1.3149	0.935788	-4.0691	0.000547536	0.0200043	-0.205519
chr5	61663684	61665359	1676	*	-0.151277	0.252602	-0.504771	0.618957	0.770069	-6.10677
chr5	61665840	61666141	302	*	-0.706889	0.26968	-2.58895	0.0170961	0.0946047	-3.32021
chr5	61666538	61666919	382	*	-0.582687	2.60238	-2.5137	0.02014	0.103479	-3.68811
chr5	61668150	61670130	1981	*	-0.201282	1.72358	-0.836498	0.41226	0.606693	-6.08874
chr5	61670560	61670849	290	*	0.249653	1.40347	0.973171	0.341507	0.542337	-5.93486
chr5	61672219	61677290	5072	*	-0.220116	0.371726	-0.960398	0.347745	0.548193	-5.80019
chr5	61698739	61700380	1642	*	0.176753	3.94846	0.816387	0.423412	0.616562	-6.24819
chr5	61701385	61702061	677	*	-0.201754	0.55751	-0.845425	0.40737	0.602343	-5.93211
chr5	61703178	61703328	151	*	-0.697245	0.145612	-1.92073	0.068398	0.20568	-4.50992
chr5	61704217	61705868	1652	*	-0.493034	0.248111	-1.89681	0.0716431	0.21127	-4.56477
chr5	61706209	61707095	887	*	0.0252779	0.142287	0.0974822	0.923265	0.96028	-6.20959
chr5	61707698	61713192	5495	*	0.539	0.799394	2.05501	0.0524826	0.176039	-4.37988
chr5	61713623	61714505	883	*	-0.0920224	0.105149	-0.397363	0.695095	0.822994	-6.1284
chr5	61736837	61737116	280	*	0.649002	0.692646	2.17765	0.0409356	0.152923	-4.14995
chr5	61739437	61739716	280	*	0.621782	0.656555	3.23355	0.00396811	0.0451788	-2.03532
chr5	61740795	61741065	271	*	0.185336	2.40258	0.736844	0.469341	0.655179	-6.22238
chr5	61741624	61741897	274	*	0.386456	-0.332045	1.78619	0.0884658	0.239531	-4.64474
chr5	61744556	61745195	640	*	0.112911	0.414148	0.487165	0.63117	0.778672	-6.14383
chr5	61747006	61747462	457	*	0.22662	0.522794	0.611089	0.547676	0.71759	-6.09456
chr5	61748914	61750090	1177	*	-0.745169	0.456839	-3.95145	0.000725573	0.022218	-0.434436
chr5	61759724	61761460	1737	*	-1.18769	0.68566	-3.90995	0.000801251	0.0230467	-0.545292
chr5	61762696	61762869	174	*	-0.607583	1.2866	-2.33495	0.0295139	0.127345	-3.93185
chr5	61763709	61764038	330	*	0.190682	1.08489	1.09887	0.284221	0.484607	-5.77102
chr5	61765241	61766492	1252	*	0.595999	0.724377	2.71802	0.0128588	0.0812663	-3.12153
chr5	61767345	61771880	4536	*	-0.354209	1.66308	-2.33981	0.0292131	0.126611	-3.95754
chr5	61772288	61772970	683	*	0.0108246	2.00202	0.0695736	0.945189	0.971771	-6.46275
chr5	61773994	61775273	1280	*	0.0945697	1.71123	0.550605	0.587694	0.747747	-6.28524
chr5	61793938	61794088	151	*	-1.96515	-1.28866	-2.64572	0.0150914	0.088461	-2.99972
chr5	61800501	61802164	1664	*	-0.930466	-0.319612	-2.25485	0.0349038	0.139775	-3.86352
chr5	61812688	61813377	690	*	0.016635	-1.22431	0.0473833	0.962654	0.980921	-5.91269
chr5	61861585	61862166	582	*	-1.54805	-0.015862	-2.43274	0.0239768	0.113593	-3.58126
chr5	61896444	61897393	950	*	-1.13631	-1.50768	-1.27022	0.217851	0.412156	-5.09667
chr5	61899719	61900077	359	*	0.13815	0.768482	0.669148	0.510666	0.688667	-6.09723
chr5	61982285	61983310	1026	*	-0.719778	0.704644	-3.90789	0.000805218	0.0230976	-0.551455
chr5	61984265	61984541	277	*	0.0903011	1.56556	0.508444	0.616423	0.768242	-6.29327
chr5	61987482	61988315	834	*	0.52266	-0.483413	1.71931	0.100213	0.257872	-4.719
chr5	61993537	61995145	1609	*	-1.99753	1.32282	-4.16258	0.000437698	0.0184689	-0.0188316
chr5	62003580	62003859	280	*	-0.275762	2.63454	-1.37329	0.184099	0.371747	-5.58843
chr5	62005128	62005294	167	*	-0.224817	0.359334	-1.23765	0.229459	0.42561	-5.50802
chr5	62006285	62006687	403	*	-0.0165667	1.40465	-0.112679	0.911352	0.954007	-6.40047
chr5	62009235	62009457	223	*	-0.11503	1.32172	-0.594849	0.558278	0.725618	-6.21865
chr5	62026520	62026795	276	*	-0.023899	1.18359	-0.137664	0.891813	0.943368	-6.37094
chr5	62040578	62040855	278	*	-0.400378	-0.0576716	-1.59978	0.124533	0.293966	-4.96834
chr5	62043557	62044218	662	*	-0.0637998	2.16484	-0.421691	0.677521	0.81084	-6.38804
chr5	62046710	62046990	281	*	-0.196362	0.774985	-1.11379	0.27791	0.478077	-5.71207
chr5	62059616	62059895	280	*	0.152905	1.28294	0.686419	0.499933	0.680291	-6.15556
chr5	62063377	62063649	273	*	-0.0480312	-0.171114	-0.178075	0.860365	0.925445	-6.13884
chr5	62065232	62065901	670	*	-0.9193	-0.369117	-3.17828	0.00451195	0.0481323	-2.04298
chr5	62073264	62074117	854	*	-0.104989	-0.0568171	-0.422037	0.677272	0.810689	-6.08805
chr5	62074517	62075173	657	*	0.38869	0.684712	1.64842	0.114097	0.279068	-5.01615
chr5	62075639	62075887	249	*	-0.179355	1.3655	-1.04279	0.308863	0.509875	-5.86253
chr5	62077420	62078278	859	*	-0.189815	1.66818	-1.04011	0.310075	0.511068	-5.89651
chr5	62081221	62081444	224	*	-0.127141	1.39976	-0.583645	0.565654	0.731046	-6.23419
chr5	62082728	62083910	1183	*	-0.228437	-0.80643	-0.757406	0.457192	0.645175	-5.73834
chr5	62085783	62086190	408	*	-0.136132	0.0326249	-0.650404	0.522459	0.697969	-5.98369
chr5	62086626	62088713	2088	*	0.171871	0.0958862	0.730908	0.472884	0.658093	-5.94064
chr5	62089170	62089365	196	*	-0.0976441	-0.344561	-0.356073	0.725325	0.842862	-6.0565
chr5	62090710	62090989	280	*	-0.332774	2.17811	-1.36447	0.186813	0.375162	-5.56777
chr5	62096305	62096569	265	*	0.083684	1.53183	0.519461	0.608853	0.76282	-6.28403
chr5	62097630	62098289	660	*	0.34317	1.58686	1.73981	0.0964775	0.252159	-4.98585
chr5	62103404	62103676	273	*	-0.223741	0.324754	-0.968838	0.343615	0.544321	-5.78437
chr5	62105704	62106177	474	*	-0.513296	0.248173	-2.38231	0.0266991	0.120414	-3.71318
chr5	62108818	62110178	1361	*	0.257325	0.48656	1.1588	0.259499	0.458384	-5.61811
chr5	62110863	62111142	280	*	-0.603494	1.07127	-1.71449	0.101109	0.259325	-4.96923
chr5	62115771	62116013	243	*	-0.422696	0.839529	-2.14849	0.0434513	0.158219	-4.22134
chr5	62116631	62117499	869	*	0.107913	2.23639	0.523069	0.606383	0.761117	-6.34516
chr5	62118979	62119205	227	*	-0.0760674	0.430159	-0.36346	0.719882	0.839154	-6.19927
chr5	62125173	62125423	251	*	-0.151962	0.201056	-0.556369	0.583818	0.744941	-6.07035
chr5	62132790	62132951	162	*	-0.167483	1.83221	-0.770535	0.449535	0.638738	-6.15124
chr5	62150556	62150723	168	*	0.0716429	-0.292844	0.248554	0.806112	0.893478	-6.09936
chr5	62153228	62153679	452	*	0.0670759	0.102755	0.22547	0.823786	0.90417	-6.18152
chr5	62155685	62155852	168	*	-0.220992	0.705212	-0.786688	0.440222	0.630853	-6.0029
chr5	62158759	62160463	1705	*	-0.671509	0.788091	-3.18516	0.00444049	0.0477728	-2.15325
chr5	62161279	62161617	339	*	-0.178572	0.0916274	-0.822127	0.420209	0.613786	-5.8707
chr5	62171199	62172500	1302	*	-0.399518	-0.616516	-1.45872	0.159387	0.340671	-5.05853
chr5	62172997	62173724	728	*	0.0262153	-0.0247266	0.106526	0.916173	0.956571	-6.17741
chr5	62177074	62177356	283	*	-0.279477	-0.173675	-0.90721	0.374553	0.573196	-5.7504
chr5	62177755	62178354	600	*	0.27882	-0.0390206	1.18122	0.250676	0.448911	-5.50345
chr5	62180413	62180694	282	*	-0.0191197	0.683523	-0.0979657	0.922885	0.960065	-6.30351
chr5	62181512	62181787	276	*	0.423511	-0.521419	1.18652	0.248622	0.446673	-5.40586
chr5	62183065	62184483	1419	*	0.170263	1.09258	0.78642	0.440376	0.630995	-6.05886
chr5	62184902	62186403	1502	*	0.181536	0.811103	0.842912	0.408743	0.603577	-5.97413
chr5	62190384	62191598	1215	*	-1.26545	1.91922	-3.0509	0.00605456	0.0556814	-2.53744
chr5	62191971	62192248	278	*	-0.572394	3.0848	-2.96184	0.00742377	0.0615645	-2.79294
chr5	62194163	62195838	1676	*	-0.370377	-0.129808	-1.64128	0.115579	0.281105	-4.89633
chr5	62196405	62196918	514	*	-0.201764	-0.537598	-0.768665	0.450621	0.639626	-5.7892
chr5	62199060	62200693	1634	*	-0.30481	0.322887	-1.33081	0.197471	0.387971	-5.39036
chr5	62204770	62205850	1081	*	-0.669109	-0.663267	-2.4486	0.0231754	0.111573	-3.4567
chr5	62206250	62207232	983	*	-0.366799	1.44745	-1.88626	0.073117	0.213778	-4.73901
chr5	62208160	62208438	279	*	-1.09122	2.13986	-3.54329	0.00191727	0.0326196	-1.47011
chr5	62208954	62213770	4817	*	-0.115239	0.347765	-0.521062	0.607756	0.762086	-6.11523
chr5	62216575	62217047	473	*	-0.137714	-0.516657	-0.504994	0.618804	0.769943	-5.95705
chr5	62218066	62219215	1150	*	0.128644	0.953849	0.567105	0.576634	0.739419	-6.18745
chr5	62219839	62221027	1189	*	-0.820668	-0.532324	-2.73895	0.0122734	0.0793978	-2.91856
chr5	62222484	62225061	2578	*	0.170748	-0.298892	0.715396	0.482216	0.665984	-5.87655
chr5	62225505	62225655	151	*	0.211238	-0.869885	0.608668	0.54925	0.718763	-5.82146
chr5	62228054	62228346	293	*	-0.135434	1.32082	-0.721926	0.478274	0.662545	-6.13508
chr5	62229921	62230669	749	*	-0.171092	-0.432636	-0.846985	0.406519	0.601586	-5.75009
chr5	62250215	62251279	1065	*	-0.120796	1.1016	-0.616626	0.544086	0.714887	-6.17832
chr5	62252205	62253499	1295	*	0.160583	1.14075	0.969516	0.343284	0.544061	-5.90741
chr5	62257732	62258307	576	*	0.108271	1.28948	0.65234	0.521235	0.69698	-6.17907
chr5	62258689	62259164	476	*	0.194075	-0.0550979	0.795505	0.435189	0.626589	-5.86477
chr5	62264873	62267650	2778	*	0.735969	-0.457997	1.97821	0.061125	0.192492	-4.3172
chr5	62272766	62273505	740	*	-0.0340516	-0.301164	-0.135476	0.893521	0.9443	-6.1193
chr5	62283902	62284177	276	*	-0.497141	3.10237	-2.91327	0.00829111	0.0649978	-2.89675
chr5	62288970	62289120	151	*	-0.265407	-0.115705	-1.13169	0.270479	0.470182	-5.54338
chr5	62289562	62290672	1111	*	-0.103212	0.98178	-0.576165	0.570607	0.734859	-6.18622
chr5	62293856	62294309	454	*	0.411541	4.13238	1.95398	0.0641031	0.197977	-4.79313
chr5	62295725	62297129	1405	*	0.0633809	-0.566747	0.248779	0.80594	0.893385	-6.04135
chr5	62300411	62300589	179	*	0.0714157	0.0202475	0.336832	0.739574	0.852103	-6.13482
chr5	62301401	62303554	2154	*	0.346014	0.62375	1.82057	0.0829031	0.230398	-4.74382
chr5	62303904	62304386	483	*	-0.15373	3.64185	-0.950588	0.352589	0.552788	-6.11586
chr5	62305763	62307377	1615	*	0.464106	0.807767	1.97867	0.0610704	0.192417	-4.51116
chr5	62308128	62309973	1846	*	-0.554361	2.49669	-2.18196	0.040576	0.15212	-4.31019
chr5	62310493	62312223	1731	*	-0.475898	1.23384	-1.92838	0.0673879	0.203985	-4.64718
chr5	62312573	62314927	2355	*	0.434824	0.839125	1.73553	0.0972478	0.253348	-4.90696
chr5	62315909	62317690	1782	*	0.27737	0.746044	1.4011	0.175739	0.361291	-5.36803
chr5	62318037	62318335	299	*	0.537788	-0.127804	2.14642	0.0436349	0.158595	-4.08536
chr5	62318972	62319836	865	*	0.527559	1.50418	2.63865	0.0153285	0.089139	-3.36196
chr5	62323913	62325859	1947	*	0.37015	1.75693	1.8818	0.0737473	0.214851	-4.77492
chr5	62326648	62327666	1019	*	0.244892	2.21061	1.47504	0.154986	0.334935	-5.42393
chr5	62330311	62332214	1904	*	0.700853	0.580036	3.30377	0.0033684	0.0419302	-1.87562
chr5	62333768	62334219	452	*	0.537	-0.248456	2.30974	0.0311214	0.131064	-3.77525
chr5	62334725	62335423	699	*	0.384847	3.18354	2.18389	0.0404154	0.151751	-4.3448
chr5	62335821	62337918	2098	*	0.333287	0.60029	1.43816	0.165075	0.347965	-5.29756
chr5	62338748	62340762	2015	*	0.762338	0.958794	4.10555	0.000501767	0.0193784	-0.124645
chr5	62341801	62342760	960	*	0.668917	1.19244	3.56416	0.00182484	0.0319155	-1.36017
chr5	62343316	62347016	3701	*	0.441888	0.904655	1.967	0.0624875	0.19499	-4.54348
chr5	62347853	62349179	1327	*	-0.0625521	-0.290403	-0.282282	0.780481	0.877587	-6.09095
chr5	62349584	62350148	565	*	0.434387	0.922248	2.3606	0.0279575	0.123534	-3.84339
chr5	62350797	62355829	5033	*	0.326258	1.58643	1.62355	0.119337	0.286526	-5.16113
chr5	62358645	62360601	1957	*	0.249492	1.49101	1.26875	0.218367	0.412717	-5.62611
chr5	62362125	62367031	4907	*	-0.263978	0.795399	-1.53417	0.139864	0.314933	-5.19609
chr5	62367493	62372304	4812	*	0.261969	1.09855	1.35074	0.191104	0.380376	-5.48058
chr5	62372832	62373687	856	*	0.186368	-0.0100101	0.835112	0.413022	0.607409	-5.84172
chr5	62374432	62375251	820	*	-0.00262576	1.85188	-0.0143101	0.988717	0.994367	-6.45198
chr5	62376110	62381459	5350	*	-0.619659	-0.478671	-2.08594	0.0493227	0.170066	-4.13333
chr5	62381978	62382694	717	*	0.041057	0.628343	0.187303	0.853215	0.921298	-6.28163
chr5	62383060	62383874	815	*	-1.08984	2.65101	-3.40701	0.00264415	0.03755	-1.80156
chr5	62385213	62388749	3537	*	0.0993605	-0.0300368	0.488121	0.630504	0.778165	-6.06323
chr5	62390641	62394293	3653	*	-0.0288828	-0.432961	-0.0871783	0.931353	0.964619	-6.09723
chr5	62395029	62395595	567	*	0.603325	2.02809	3.0735	0.00574794	0.0542842	-2.49616
chr5	62396068	62397089	1022	*	0.0595908	1.2045	0.350367	0.729541	0.845695	-6.32089
chr5	62402809	62403759	951	*	0.120721	0.385033	0.564979	0.578054	0.740492	-6.09798
chr5	62404739	62404963	225	*	0.438262	-0.0415304	1.66488	0.110735	0.273853	-4.87691
chr5	62406345	62407750	1406	*	0.519613	1.83518	2.52088	0.019829	0.102597	-3.62279
chr5	62408151	62409287	1137	*	-0.5793	-0.462957	-1.69721	0.104377	0.26439	-4.7555
chr5	62409920	62410525	606	*	-0.221655	3.63898	-1.65711	0.112311	0.276294	-5.24578
chr5	62411218	62413269	2052	*	0.092116	1.09657	0.53281	0.599739	0.756552	-6.22589
chr5	62413735	62414015	281	*	-0.237765	2.07541	-1.08741	0.289137	0.489872	-5.88335
chr5	62414616	62414823	208	*	-1.56432	1.63521	-4.41877	0.000236972	0.0149034	0.548913
chr5	62415293	62415903	611	*	0.281448	3.2382	1.63194	0.117546	0.283987	-5.26365
chr5	62416270	62417949	1680	*	0.111733	1.51755	0.47789	0.637648	0.783408	-6.30342
chr5	62419183	62421629	2447	*	0.881791	-0.128056	1.35975	0.188281	0.376976	-5.27697
chr5	62424169	62425563	1395	*	-0.0149134	1.89872	-0.0616552	0.951418	0.975096	-6.45433
chr5	62436238	62436515	278	*	-1.08378	1.69155	-3.19481	0.00434205	0.0472157	-2.21128
chr5	62437835	62438334	500	*	-2.73571	-0.314974	-5.62671	1.36944e-05	0.00755849	3.24721
chr5	62439223	62441827	2605	*	-3.16246	-0.481029	-5.43643	2.12949e-05	0.00836861	2.83175
chr5	62443296	62446810	3515	*	-2.7159	-0.120209	-4.64164	0.000139104	0.0124078	1.12993
chr5	62447154	62447677	524	*	-2.82875	-1.50631	-4.90549	7.42439e-05	0.0103348	1.56953
chr5	62448619	62453835	5217	*	-2.27304	0.250416	-3.89199	0.000836393	0.0234074	-0.551371
chr5	62456939	62462446	5508	*	-1.15689	0.685565	-2.53929	0.019052	0.100456	-3.47156
chr5	62462840	62465315	2476	*	-1.91663	-0.140615	-5.19087	3.78352e-05	0.00895721	2.32933
chr5	62465782	62466287	506	*	-1.10176	0.512967	-3.80771	0.00102278	0.0251833	-0.75987
chr5	62467315	62467588	274	*	-0.824554	0.238363	-2.08298	0.0496177	0.170636	-4.2513
chr5	62468117	62468853	737	*	-1.8403	-0.621959	-4.90834	7.37433e-05	0.0103238	1.69935
chr5	62469725	62470763	1039	*	-0.671734	-0.911445	-2.18674	0.0401792	0.151241	-3.88727
chr5	62472122	62472844	723	*	-0.484712	-0.290953	-1.93377	0.0666853	0.202713	-4.41817
chr5	62473383	62473697	315	*	-0.0675411	1.3084	-0.488017	0.630576	0.778222	-6.27521
chr5	62474331	62474704	374	*	-0.338074	1.25065	-1.54479	0.137282	0.311611	-5.23943
chr5	62476221	62476653	433	*	0.192761	1.8175	1.05521	0.303276	0.504242	-5.89496
chr5	62478471	62479041	571	*	-0.116469	2.74317	-0.741376	0.466647	0.653029	-6.24219
chr5	62479936	62481873	1938	*	-0.658704	-0.106309	-2.61942	0.015991	0.0912475	-3.21034
chr5	62484469	62484942	474	*	-0.00480759	0.247901	-0.0206326	0.983733	0.991689	-6.23333
chr5	62485788	62486298	511	*	-0.270058	1.08584	-1.0561	0.302881	0.503842	-5.81551
chr5	62487796	62490456	2661	*	-0.662806	0.310347	-2.72087	0.0127776	0.0809942	-3.0641
chr5	62491246	62491396	151	*	-1.04847	0.266547	-4.31936	0.000300656	0.0161984	0.401156
chr5	62501489	62502604	1116	*	-0.567139	-0.0202782	-2.6343	0.0154761	0.0896068	-3.19275
chr5	62503567	62505598	2032	*	0.0867522	1.48705	0.510176	0.61523	0.76735	-6.28413
chr5	62506039	62508272	2234	*	-0.0499716	0.0673464	-0.203167	0.840954	0.914181	-6.17974
chr5	62509467	62513419	3953	*	-0.179015	-0.523189	-0.751516	0.460653	0.648128	-5.80482
chr5	62514956	62517428	2473	*	0.103801	0.54871	0.473268	0.640887	0.785597	-6.17337
chr5	62518164	62519991	1828	*	0.0824318	-0.343163	0.201539	0.84221	0.914858	-6.0996
chr5	62521374	62521524	151	*	0.174595	0.759106	0.950428	0.352668	0.552861	-5.87215
chr5	62522017	62523619	1603	*	-0.219521	-0.4511	-0.817638	0.422712	0.615957	-5.76981
chr5	62524013	62525724	1712	*	0.0556796	0.362443	0.268106	0.791224	0.88436	-6.2177
chr5	62526117	62528190	2074	*	0.0804759	-0.0613415	0.282691	0.780172	0.877396	-6.13612
chr5	62538241	62539069	829	*	0.0159232	1.39583	0.0895624	0.929481	0.963597	-6.40187
chr5	62542740	62543555	816	*	0.327652	-0.355031	1.36215	0.187533	0.376095	-5.23223
chr5	62543996	62544699	704	*	0.250281	-0.452789	1.03767	0.311186	0.512164	-5.57475
chr5	62545168	62545581	414	*	0.0122561	-0.0633693	0.0607004	0.95217	0.975421	-6.17389
chr5	62546350	62547681	1332	*	0.0925594	1.27713	0.454772	0.653923	0.794569	-6.28731
chr5	62549091	62550008	918	*	-0.779376	0.639422	-3.52409	0.00200633	0.0332806	-1.40009
chr5	62550812	62551898	1087	*	-0.500956	0.269255	-2.41365	0.0249756	0.116107	-3.6572
chr5	62552344	62552850	507	*	-0.138662	1.16545	-0.790103	0.438268	0.629151	-6.06528
chr5	62554007	62554690	684	*	-0.415424	0.127654	-1.46035	0.158943	0.340102	-5.19169
chr5	62555234	62557555	2322	*	-0.0695746	-0.0241557	-0.271529	0.788626	0.882838	-6.14627
chr5	62558067	62561479	3413	*	-0.54708	0.369115	-2.12576	0.0455074	0.162305	-4.19613
chr5	62561931	62564542	2612	*	-0.210037	-0.081986	-0.89423	0.381298	0.579268	-5.77894
chr5	62564916	62565724	809	*	-0.0227797	2.93327	-0.166504	0.869348	0.930562	-6.51775
chr5	62566206	62569537	3332	*	-0.48404	-0.56222	-1.52148	0.143003	0.319096	-4.98564
chr5	62571721	62571996	276	*	-0.00561933	-0.261947	-0.0178127	0.985956	0.99283	-6.13634
chr5	62572371	62573328	958	*	-0.146556	0.946228	-0.807502	0.428398	0.62078	-6.02239
chr5	62574140	62575659	1520	*	-0.269964	1.13284	-1.39828	0.176571	0.362334	-5.42393
chr5	62576073	62576318	246	*	-0.462951	0.807877	-2.54394	0.0188604	0.0998626	-3.47765
chr5	62577323	62578443	1121	*	-0.454484	-0.140914	-1.62947	0.11807	0.284723	-4.91151
chr5	62583130	62586111	2982	*	0.436617	3.93743	3.17586	0.00453736	0.0482747	-2.36656
chr5	62587038	62589002	1965	*	0.204626	-0.414087	0.600714	0.554436	0.722711	-5.92681
chr5	62589378	62590604	1227	*	0.489001	2.60724	2.72589	0.0126357	0.0805695	-3.26182
chr5	62591606	62591882	277	*	-0.238832	1.42165	-1.04677	0.307065	0.508111	-5.86464
chr5	62592899	62593714	816	*	0.202738	0.205183	0.736809	0.469362	0.655199	-5.95599
chr5	62594397	62594636	240	*	0.80184	-1.12307	1.66994	0.109719	0.272312	-4.66674
chr5	62595185	62597369	2185	*	-0.0345461	2.86202	-0.23612	0.81562	0.89931	-6.49911
chr5	62598297	62598578	282	*	0.393816	-0.130298	1.36026	0.188123	0.376796	-5.27594
chr5	62600483	62600819	337	*	0.4286	1.05572	1.60924	0.122442	0.290968	-5.12396
chr5	62602336	62602702	367	*	0.716727	0.233538	3.56447	0.00182354	0.0319032	-1.2732
chr5	62603073	62604472	1400	*	0.415715	0.575602	1.00921	0.324323	0.525525	-5.78762
chr5	62634843	62635122	280	*	0.450599	0.636523	1.15231	0.262098	0.4612	-5.64925
chr5	62643514	62643895	382	*	0.637463	-0.530031	2.26599	0.0341038	0.137893	-3.81059
chr5	62648805	62649127	323	*	0.655803	1.75096	2.08057	0.0498594	0.1711	-4.437
chr5	62650146	62652084	1939	*	0.231987	2.91902	0.727245	0.475078	0.659905	-6.2633
chr5	62652799	62653828	1030	*	-0.165168	2.25664	-0.598313	0.556008	0.723937	-6.30419
chr5	62654177	62654659	483	*	-0.39607	1.38057	-0.789624	0.438542	0.629409	-6.0912
chr5	62656066	62656878	813	*	0.106737	1.6434	0.585661	0.564323	0.730161	-6.25862
chr5	62657497	62658581	1085	*	0.0599895	-0.267849	0.233427	0.817682	0.900601	-6.1081
chr5	62659232	62660766	1535	*	1.06302	-1.12677	2.1202	0.0460239	0.163354	-3.96376
chr5	62661157	62661436	280	*	0.237847	1.26254	0.865059	0.396747	0.592963	-6.01602
chr5	62663830	62664979	1150	*	0.0650113	3.3942	0.300442	0.766784	0.869275	-6.51119
chr5	62665454	62666282	829	*	0.937429	-0.113478	3.40995	0.00262593	0.037492	-1.57648
chr5	62667342	62667648	307	*	-0.162157	0.161432	-0.702994	0.489753	0.672154	-5.97209
chr5	62670663	62671946	1284	*	0.859587	1.56039	3.05036	0.00606219	0.055719	-2.51257
chr5	62675664	62675858	195	*	-0.0366022	1.69273	-0.198706	0.844397	0.916032	-6.41699
chr5	62678196	62680127	1932	*	-0.284539	2.4464	-1.81943	0.0830836	0.230677	-4.92804
chr5	62680521	62681151	631	*	0.667598	1.27861	2.68424	0.0138601	0.0845027	-3.2497
chr5	62685315	62685738	424	*	-0.257131	0.865362	-1.19008	0.247249	0.445244	-5.64152
chr5	62693549	62693820	272	*	0.319293	-0.426612	1.00228	0.32758	0.528739	-5.61418
chr5	62709272	62709549	278	*	0.366756	0.804701	1.00963	0.324127	0.525296	-5.82285
chr5	62718366	62719786	1421	*	-0.168098	1.41285	-0.835286	0.412927	0.607318	-6.0581
chr5	62749698	62750281	584	*	-0.00372259	0.828254	-0.0128137	0.989897	0.994972	-6.33099
chr5	62764063	62765819	1757	*	0.855626	0.600132	2.90342	0.00847842	0.0657504	-2.72745
chr5	62769334	62769683	350	*	0.0791389	0.508576	0.153643	0.879353	0.936415	-6.26737
chr5	62793306	62794873	1568	*	-0.377948	1.55422	-2.33539	0.0294868	0.127272	-3.9564
chr5	62803741	62804012	272	*	-0.00688246	-0.329351	-0.0270459	0.978678	0.989087	-6.12231
chr5	62807800	62808020	221	*	-0.110099	0.266036	-0.278526	0.783323	0.879467	-6.19775
chr5	62809516	62810101	586	*	0.396348	2.29943	1.72919	0.0983983	0.25513	-5.06009
chr5	62826429	62826719	291	*	0.970193	-0.285481	3.10979	0.00528674	0.0520713	-2.19514
chr5	62827332	62829520	2189	*	0.183698	1.69294	0.473484	0.640736	0.785494	-6.3233
chr5	62833539	62834201	663	*	0.549296	2.74297	1.48741	0.151718	0.330699	-5.44304
chr5	62840128	62841257	1130	*	0.833131	0.052921	2.50869	0.0203597	0.104074	-3.44646
chr5	62842414	62842691	278	*	0.646469	2.44761	1.8618	0.0766359	0.220025	-4.85954
chr5	62844905	62845180	276	*	0.0211698	2.26005	0.0559567	0.955903	0.977316	-6.48448
chr5	62845568	62846343	776	*	-0.505107	1.59498	-1.22876	0.232709	0.429153	-5.6839
chr5	62851218	62851435	218	*	0.836737	2.29869	3.35657	0.00297664	0.0396589	-1.89488
chr5	62852779	62854350	1572	*	0.705534	0.31122	2.96112	0.00743586	0.0616119	-2.57343
chr5	62857203	62857519	317	*	0.391033	0.0646618	1.35353	0.190228	0.379289	-5.31859
chr5	62858159	62859699	1541	*	0.243939	1.16551	0.77577	0.446504	0.636244	-6.07638
chr5	62860175	62868493	8319	*	0.810031	1.2353	3.00825	0.00667674	0.0583332	-2.57465
chr5	62869608	62869943	336	*	0.790098	1.00393	2.40566	0.0254052	0.11712	-3.76772
chr5	62879708	62881360	1653	*	0.342051	1.89087	1.33864	0.194949	0.384917	-5.57755
chr5	62881824	62882152	329	*	0.376049	1.68318	1.52583	0.14192	0.317612	-5.3103
chr5	62882611	62885007	2397	*	-0.163535	2.91653	-0.307837	0.761228	0.865951	-6.48248
chr5	62904231	62905127	897	*	0.166666	1.62119	0.540261	0.594681	0.752818	-6.28209
chr5	62909653	62909844	192	*	0.0786653	-0.503141	0.246951	0.807336	0.89429	-6.05565
chr5	62919538	62920221	684	*	-0.0091519	1.85149	-0.027665	0.97819	0.988816	-6.45166
chr5	62924136	62924634	499	*	0.661392	-0.342736	2.56636	0.0179611	0.0972056	-3.28059
chr5	62925153	62925917	765	*	-0.0105768	1.2477	-0.0352189	0.972237	0.985966	-6.38788
chr5	62935513	62935696	184	*	0.077535	1.61074	0.273418	0.787194	0.881956	-6.39087
chr5	62936195	62936345	151	*	0.268825	0.427604	0.827782	0.41707	0.610969	-5.92489
chr5	62950380	62950781	402	*	0.164112	2.73789	1.13756	0.268075	0.467545	-5.8766
chr5	62951130	62951573	444	*	0.292267	2.80046	1.15526	0.260916	0.459929	-5.86088
chr5	62952733	62953350	618	*	0.330159	0.883283	1.20869	0.240169	0.437381	-5.62291
chr5	62977085	62978766	1682	*	0.460466	1.06418	1.54884	0.136306	0.310264	-5.21145
chr5	63031431	63031828	398	*	0.432698	2.57167	1.73564	0.0972287	0.253323	-5.06847
chr5	63047400	63048396	997	*	0.257506	0.505447	1.24865	0.225486	0.42101	-5.51912
chr5	63049257	63052435	3179	*	0.527083	0.638258	0.999045	0.329107	0.530275	-5.8075
chr5	63054620	63057717	3098	*	0.570706	2.41483	1.30182	0.207029	0.399318	-5.66374
chr5	63059114	63059790	677	*	0.592459	1.77212	1.88859	0.07279	0.213217	-4.7651
chr5	63060665	63062732	2068	*	1.07688	1.03107	2.05652	0.0523243	0.175724	-4.40648
chr5	63063268	63064706	1439	*	1.01208	0.540013	1.61589	0.12099	0.28888	-5.04193
chr5	63065987	63066558	572	*	0.479702	1.46563	1.97372	0.0616678	0.193515	-4.59522
chr5	63067706	63068284	579	*	-0.0294633	2.29159	-0.208186	0.837082	0.911806	-6.46633
chr5	63068877	63069353	477	*	0.504281	0.933123	1.70245	0.103377	0.262878	-4.96997
chr5	63069723	63071718	1996	*	0.775768	-0.639806	1.94804	0.0648527	0.199358	-4.33483
chr5	63072776	63076038	3263	*	0.143638	-0.19806	0.476866	0.638365	0.783876	-6.03619
chr5	63079045	63079537	493	*	0.335451	2.2042	1.07234	0.295695	0.496612	-5.90918
chr5	63080033	63080640	608	*	0.0162493	-0.558323	0.0419326	0.966947	0.983161	-6.07301
chr5	63094611	63094898	288	*	-0.544218	-0.331019	-1.62543	0.118932	0.285944	-4.88378
chr5	63115803	63117093	1291	*	0.238469	0.601863	1.0411	0.309628	0.510602	-5.7604
chr5	63118024	63118826	803	*	-0.710609	1.08706	-4.36083	0.000272233	0.0156365	0.446365
chr5	63136098	63136248	151	*	-0.0344954	0.6672	-0.113971	0.91034	0.953448	-6.29913
chr5	63144070	63144220	151	*	0.439313	0.498651	1.57972	0.129063	0.300408	-5.08746
chr5	63152747	63153294	548	*	0.292084	3.08395	1.77698	0.0900103	0.242032	-5.03338
chr5	63154202	63154482	281	*	0.556212	1.73526	3.60329	0.00166326	0.0305423	-1.31141
chr5	63156255	63157385	1131	*	0.0453861	0.458332	0.219951	0.828026	0.906673	-6.24622
chr5	63157954	63158635	682	*	0.20083	1.65833	0.958278	0.348788	0.549182	-5.97516
chr5	63159158	63159313	156	*	0.275285	1.30052	1.36687	0.18607	0.374201	-5.4841
chr5	63159688	63160876	1189	*	-0.0458965	0.290402	-0.132083	0.896172	0.945817	-6.23236
chr5	63171594	63171744	151	*	0.80056	0.5041	2.24876	0.0353481	0.140723	-3.99569
chr5	63174436	63174586	151	*	0.158418	0.778779	0.63441	0.53264	0.705824	-6.12131
chr5	63201241	63201581	341	*	0.404867	1.59982	1.92696	0.0675755	0.204284	-4.68636
chr5	63202356	63202626	271	*	-0.027199	1.62732	-0.142521	0.888022	0.94128	-6.42027
chr5	63203109	63203389	281	*	0.459256	2.80913	1.96665	0.0625303	0.195057	-4.70731
chr5	63208714	63208884	171	*	0.130872	0.939542	0.513255	0.613112	0.765759	-6.21455
chr5	63220239	63220938	700	*	0.264858	3.79311	1.66544	0.110622	0.273674	-5.2405
chr5	63224490	63224770	281	*	-0.0122361	-0.229335	-0.0375977	0.970362	0.984952	-6.14237
chr5	63226343	63226614	272	*	0.166305	0.127019	0.60727	0.550159	0.719454	-6.02771
chr5	63227839	63228114	276	*	-1.48308	2.22764	-3.91475	0.000792114	0.0229488	-0.633968
chr5	63242182	63242461	280	*	-0.0119462	2.51504	-0.0725134	0.942877	0.97054	-6.50219
chr5	63243270	63243930	661	*	-0.00688481	2.26909	-0.0440527	0.965277	0.982334	-6.48578
chr5	63290388	63290837	450	*	-0.136624	2.24013	-0.836214	0.412416	0.606844	-6.13264
chr5	63300266	63301103	838	*	0.0125516	2.37358	0.0716685	0.943542	0.9709	-6.49203
chr5	63304454	63305119	666	*	0.174619	2.20892	0.813093	0.425256	0.618177	-6.14912
chr5	63312194	63312947	754	*	-0.149359	2.08299	-0.97321	0.341488	0.542311	-5.99839
chr5	63314026	63314176	151	*	-0.298938	1.82209	-1.6972	0.10438	0.26439	-5.07227
chr5	63317401	63318653	1253	*	-0.029124	2.59288	-0.178427	0.860092	0.925305	-6.49398
chr5	63321266	63321504	239	*	-0.256554	-0.2623	-1.20718	0.240738	0.437971	-5.43337
chr5	63322362	63324351	1990	*	-0.0967015	2.13941	-0.502587	0.620467	0.771078	-6.34815
chr5	63325253	63326063	811	*	-0.807917	0.914481	-3.87573	0.000869526	0.0237673	-0.640261
chr5	63326421	63328880	2460	*	0.0648305	0.570379	0.253018	0.802706	0.891394	-6.25737
chr5	63329226	63329769	544	*	0.117203	2.9082	0.746728	0.463478	0.650516	-6.24831
chr5	63337260	63338082	823	*	0.261945	-0.155461	1.21465	0.237936	0.434902	-5.44486
chr5	63359814	63360095	282	*	0.206103	0.774115	1.0831	0.291001	0.491797	-5.74423
chr5	63385892	63386173	282	*	-0.123115	0.225001	-0.5317	0.600494	0.757114	-6.08799
chr5	63399051	63399452	402	*	0.337661	2.25543	1.76496	0.0920586	0.245261	-5.00128
chr5	63419594	63420060	467	*	0.485371	2.78339	3.14273	0.00489926	0.0501747	-2.38958
chr5	63425104	63425972	869	*	0.0362499	0.955378	0.162441	0.872506	0.932375	-6.33639
chr5	63434440	63435107	668	*	-0.219416	1.38991	-1.1539	0.261461	0.460516	-5.74777
chr5	63435869	63436436	568	*	0.392182	3.77876	2.57411	0.0176598	0.096286	-3.62523
chr5	63436782	63437671	890	*	-0.273542	1.97869	-1.49506	0.149724	0.328016	-5.3785
chr5	63438027	63438505	479	*	-0.565	-0.0591382	-2.4912	0.0211446	0.106216	-3.46437
chr5	63492643	63493545	903	*	0.287131	3.23	1.68865	0.106029	0.266808	-5.17799
chr5	63525251	63526414	1164	*	-0.205083	1.99348	-1.38736	0.179829	0.366399	-5.52381
chr5	63530155	63530415	261	*	0.552262	1.92701	2.083	0.0496156	0.170631	-4.44698
chr5	63534384	63534664	281	*	0.186608	1.65598	0.678838	0.504628	0.684006	-6.20088
chr5	63586018	63586198	181	*	0.368064	1.03034	1.7283	0.0985605	0.255354	-4.94305
chr5	63597365	63598528	1164	*	-0.152162	2.94763	-1.08622	0.289652	0.490427	-5.94436
chr5	63620809	63622490	1682	*	0.300337	0.453555	1.03753	0.311248	0.512242	-5.73974
chr5	63624493	63624760	268	*	0.264842	1.62955	1.60753	0.122818	0.291495	-5.18861
chr5	63637309	63637944	636	*	0.142127	2.30112	0.65894	0.51707	0.693728	-6.26927
chr5	63666718	63667256	539	*	0.284585	1.60904	1.34118	0.194138	0.383953	-5.54881
chr5	63674550	63674830	281	*	-0.142145	0.900119	-0.685616	0.500429	0.6807	-6.10584
chr5	63681170	63681397	228	*	-0.0471039	-0.328192	-0.182333	0.857064	0.923557	-6.10633
chr5	63682150	63683142	993	*	-0.544175	3.41397	-2.639	0.0153168	0.0891011	-3.4787
chr5	63687865	63688206	342	*	0.101097	2.73417	0.558332	0.582502	0.743976	-6.36107
chr5	63695592	63695866	275	*	0.208834	-0.232787	0.933066	0.361354	0.560975	-5.71622
chr5	63704017	63704298	282	*	-0.242716	0.709795	-1.11671	0.276687	0.476825	-5.69914
chr5	63732141	63732501	361	*	-0.714527	-0.018369	-2.64366	0.0151601	0.0886522	-3.17462
chr5	63736951	63737168	218	*	-0.212464	0.753491	-1.05225	0.3046	0.505669	-5.77275
chr5	63738633	63739882	1250	*	-0.129387	1.96605	-0.742095	0.466221	0.652665	-6.18435
chr5	63770793	63771580	788	*	-0.19154	2.01522	-1.27817	0.21509	0.408871	-5.66253
chr5	63775931	63776853	923	*	-0.457235	0.309856	-2.44483	0.0233635	0.112036	-3.60375
chr5	63787050	63788900	1851	*	-0.135676	0.267377	-0.686764	0.499719	0.680114	-6.00199
chr5	63791154	63791481	328	*	-0.774406	-1.08173	-2.42263	0.0245009	0.114967	-3.44102
chr5	63798070	63798989	920	*	0.0223006	1.69745	0.106761	0.915988	0.956485	-6.43176
chr5	63800150	63802337	2188	*	-0.414031	-0.550572	-1.23867	0.229087	0.425199	-5.34147
chr5	63805870	63806847	978	*	-0.043919	1.38082	-0.28458	0.778744	0.876483	-6.36308
chr5	63813323	63813936	614	*	-0.245526	0.530658	-1.20941	0.239899	0.43708	-5.56858
chr5	63816265	63816417	153	*	0.0685961	0.979743	0.397842	0.694748	0.822787	-6.27315
chr5	63846776	63847197	422	*	-0.279985	1.16254	-1.48698	0.15183	0.330858	-5.30936
chr5	63855076	63855280	205	*	-0.0879899	0.587384	-0.388135	0.701809	0.827142	-6.2166
chr5	63857690	63857965	276	*	-0.737699	1.53986	-2.30884	0.0311806	0.131175	-4.00486
chr5	63877541	63878103	563	*	-0.376774	2.31542	-1.35944	0.188378	0.377106	-5.58438
chr5	63881370	63881646	277	*	0.471701	1.05123	2.31817	0.030575	0.129795	-3.93791
chr5	63891076	63891860	785	*	0.131279	1.49428	0.859029	0.39999	0.59575	-6.04705
chr5	63892295	63894949	2655	*	-0.360118	4.39352	-1.38714	0.179896	0.366499	-5.66046
chr5	63921174	63921550	377	*	-0.466746	1.31161	-1.66447	0.110817	0.273965	-5.0725
chr5	63922564	63922840	277	*	-0.776069	3.23795	-2.76453	0.0115921	0.0771842	-3.21395
chr5	63923366	63923638	273	*	-0.179445	0.642629	-0.686185	0.500077	0.680429	-6.06594
chr5	63925826	63926105	280	*	-0.304595	0.167398	-1.13377	0.269624	0.469231	-5.59159
chr5	63926997	63927175	179	*	-0.560477	2.42723	-2.13909	0.0442913	0.159818	-4.38304
chr5	63936195	63936520	326	*	-0.573554	0.283432	-2.20602	0.0386167	0.147807	-4.04137
chr5	63938301	63938752	452	*	-1.16682	0.646269	-3.24773	0.00383915	0.0444771	-2.00366
chr5	63940010	63940838	829	*	-0.79461	3.82981	-2.88314	0.00887715	0.0673289	-2.99171
chr5	63942196	63942472	277	*	0.219764	1.2914	1.39609	0.177223	0.363144	-5.44548
chr5	63948116	63948312	197	*	0.273791	1.58538	1.5326	0.14025	0.315407	-5.29161
chr5	63949458	63950986	1529	*	0.476177	-0.425999	1.91691	0.0689074	0.20646	-4.42254
chr5	63955745	63955967	223	*	-0.261002	0.0485558	-1.07509	0.29449	0.495396	-5.63222
chr5	63974281	63974735	455	*	-0.28473	0.784888	-1.45303	0.160943	0.342543	-5.30537
chr5	63976262	63977808	1547	*	-0.0247327	0.186599	-0.106517	0.91618	0.956572	-6.21673
chr5	63979334	63979780	447	*	-0.139963	0.510889	-0.591919	0.560202	0.727107	-6.10402
chr5	63981303	63981577	275	*	0.0268228	2.49722	0.196158	0.846365	0.917145	-6.48393
chr5	63986918	63987318	401	*	0.0162358	2.74503	0.09326	0.926578	0.962099	-6.5159
chr5	63990240	63990839	600	*	0.0169118	0.766933	0.0973558	0.923364	0.96032	-6.31681
chr5	63994555	63994911	357	*	0.174183	1.39986	1.01972	0.319424	0.520476	-5.88937
chr5	63996303	63996916	614	*	-0.160253	0.706581	-0.83772	0.411588	0.606137	-5.96242
chr5	63998616	64001184	2569	*	0.192761	1.04878	0.888529	0.384286	0.581813	-5.96895
chr5	64013491	64014112	622	*	0.0662801	1.43789	0.333961	0.741709	0.853503	-6.35393
chr5	64015914	64016268	355	*	0.333872	1.10997	1.99215	0.0594681	0.18944	-4.52614
chr5	64017852	64018609	758	*	0.67724	1.04921	2.66591	0.0144338	0.0863366	-3.26336
chr5	64022428	64022621	194	*	0.142061	1.03636	0.854219	0.40259	0.598067	-5.99661
chr5	64022995	64023400	406	*	0.650873	0.210456	2.23984	0.0360088	0.142177	-3.96995
chr5	64025747	64025897	151	*	0.480283	3.57453	1.93017	0.0671536	0.203565	-4.80782
chr5	64028281	64028431	151	*	0.24555	2.0598	1.60707	0.122919	0.291618	-5.22592
chr5	64039903	64040966	1064	*	0.210947	1.57145	0.968147	0.343951	0.544617	-5.9573
chr5	64042256	64042722	467	*	-0.0978097	1.98837	-0.473391	0.640801	0.785544	-6.35011
chr5	64100397	64100676	280	*	-0.225444	0.848893	-0.993002	0.331974	0.533086	-5.8454
chr5	64101871	64102161	291	*	-0.410084	4.73959	-2.10787	0.0471875	0.16572	-4.55192
chr5	64104105	64104508	404	*	-0.30359	2.25205	-1.78662	0.0883945	0.239425	-4.96692
chr5	64111067	64111311	245	*	-0.712063	4.25628	-3.1181	0.00518625	0.0516266	-2.50511
chr5	64113363	64113691	329	*	0.0824379	1.00714	0.45054	0.656922	0.796527	-6.25447
chr5	64114067	64115916	1850	*	-0.522684	1.01013	-2.80254	0.0106458	0.0738923	-2.98177
chr5	64130119	64130269	151	*	-1.79654	1.94005	-3.79743	0.00104818	0.0254427	-0.885704
chr5	64146084	64146360	277	*	-0.479911	4.16241	-1.97831	0.0611134	0.192487	-4.75305
chr5	64155032	64155568	537	*	0.442336	-0.919119	1.35174	0.19079	0.379951	-5.1312
chr5	64177346	64177695	350	*	0.499241	2.15964	2.16404	0.0420927	0.155378	-4.32003
chr5	64178777	64179214	438	*	0.875704	0.513031	3.21686	0.00412524	0.0460261	-2.05591
chr5	64181043	64181193	151	*	0.197813	1.35932	0.88503	0.386127	0.583466	-6.01005
chr5	64183129	64184235	1107	*	0.623558	0.507423	3.31638	0.00327053	0.0413236	-1.84078
chr5	64184761	64185082	322	*	0.322315	1.05868	1.72708	0.0987826	0.255694	-4.94843
chr5	64185835	64186540	706	*	-0.142712	1.16019	-0.857981	0.400556	0.596288	-6.00951
chr5	64197584	64197962	379	*	0.776027	-0.0926393	2.67346	0.0141946	0.0855663	-3.10607
chr5	64200880	64201158	279	*	-0.729694	1.65434	-3.52232	0.00201471	0.0333229	-1.48722
chr5	64202720	64202870	151	*	-0.566407	2.0948	-2.08527	0.0493899	0.170217	-4.45567
chr5	64207236	64207516	281	*	-0.920385	2.92507	-2.83223	0.00995831	0.0713505	-3.05858
chr5	64211295	64211445	151	*	0.180794	-0.237376	0.779131	0.444564	0.634532	-5.84245
chr5	64213427	64213671	245	*	-0.144898	1.72752	-0.854851	0.402248	0.597774	-6.07379
chr5	64269516	64269862	347	*	-0.654984	0.897065	-3.14773	0.00484294	0.0499238	-2.24479
chr5	64274540	64275397	858	*	-0.514185	0.410556	-1.79167	0.0875588	0.238017	-4.75728
chr5	64279810	64280329	520	*	-0.311703	1.43583	-1.2316	0.231665	0.42797	-5.66432
chr5	64286363	64287684	1322	*	-0.239607	0.019614	-0.740191	0.467351	0.653551	-5.92003
chr5	64288080	64290493	2414	*	-0.124345	0.609946	-0.5686	0.575638	0.738669	-6.13396
chr5	64290877	64292202	1326	*	0.765026	-0.178067	3.27586	0.00359533	0.0431781	-1.85686
chr5	64292546	64293169	624	*	-0.825263	-0.116868	-2.88998	0.00874061	0.0667844	-2.66839
chr5	64294123	64294665	543	*	0.0322464	2.15758	0.188537	0.85226	0.92067	-6.45988
chr5	64296469	64296974	506	*	0.200597	0.858686	0.806777	0.428806	0.62111	-6.0104
chr5	64298621	64299956	1336	*	0.921727	0.0864563	2.81156	0.0104323	0.0731063	-2.85298
chr5	64300390	64301514	1125	*	1.14533	-0.810592	3.4002	0.00268684	0.0378523	-1.5366
chr5	64302635	64303008	374	*	0.810521	1.17112	2.88992	0.00874191	0.0667877	-2.81728
chr5	64305370	64307435	2066	*	0.0115299	0.82555	0.0574717	0.954711	0.976646	-6.32899
chr5	64307966	64308179	214	*	0.237394	3.64301	1.74223	0.0960459	0.251531	-5.11562
chr5	64309207	64309686	480	*	-0.345056	0.216855	-1.37106	0.184781	0.372606	-5.32242
chr5	64316080	64316537	458	*	-0.160753	0.772733	-0.896905	0.379901	0.578046	-5.92236
chr5	64317938	64318214	277	*	0.0497274	1.36065	0.320806	0.751517	0.859769	-6.34962
chr5	64318588	64320209	1622	*	0.39392	0.725224	1.9985	0.0587273	0.188101	-4.46645
chr5	64320655	64321240	586	*	-0.453324	-0.381186	-1.55245	0.135445	0.309126	-4.97738
chr5	64321876	64322749	874	*	0.153822	0.252342	0.719919	0.479484	0.663612	-5.97641
chr5	64324606	64324757	152	*	-0.0529499	1.17802	-0.357914	0.723968	0.841934	-6.31486
chr5	64333099	64334869	1771	*	-0.540301	0.276568	-2.41415	0.0249492	0.116061	-3.65728
chr5	64336158	64336459	302	*	0.745638	-0.288075	2.54861	0.0186696	0.0992862	-3.32234
chr5	64337021	64337510	490	*	0.0510364	-0.496102	0.179907	0.858945	0.924595	-6.07137
chr5	64339350	64342027	2678	*	0.646507	0.0635456	2.30736	0.0312771	0.131422	-3.82576
chr5	64343290	64346056	2767	*	0.155314	1.45667	0.705082	0.48848	0.671117	-6.16224
chr5	64349553	64350205	653	*	0.113139	0.781764	0.486144	0.631882	0.779187	-6.20475
chr5	64350804	64353235	2432	*	0.0291696	1.75758	0.163102	0.871992	0.932064	-6.42979
chr5	64353582	64353732	151	*	-0.0667609	0.242277	-0.359388	0.722881	0.841231	-6.16766
chr5	64354083	64355004	922	*	0.184496	1.09666	1.08904	0.288435	0.489105	-5.78288
chr5	64355704	64358701	2998	*	-0.0143009	-0.104067	-0.0511526	0.959686	0.979221	-6.16652
chr5	64360019	64360895	877	*	-0.0797792	-0.283801	-0.239274	0.813205	0.89783	-6.10346
chr5	64361684	64362160	477	*	0.213694	1.60922	1.01491	0.321661	0.522667	-5.91588
chr5	64366866	64367919	1054	*	-0.0392283	2.57907	-0.320189	0.751978	0.860043	-6.45693
chr5	64370541	64372980	2440	*	0.152198	2.00373	0.93656	0.359594	0.559364	-6.02619
chr5	64374222	64375092	871	*	-0.323257	0.800095	-1.00312	0.327184	0.528354	-5.8285
chr5	64375805	64376014	210	*	-0.327096	1.66023	-1.57568	0.129993	0.301773	-5.23754
chr5	64377666	64378756	1091	*	-0.596661	1.17191	-2.9775	0.00716316	0.0604466	-2.63378
chr5	64379176	64381035	1860	*	0.130485	2.51518	0.773185	0.447999	0.637473	-6.20303
chr5	64385119	64385964	846	*	0.111811	1.99349	0.617091	0.543785	0.714639	-6.27159
chr5	64386447	64390359	3913	*	0.252555	1.68099	1.40219	0.175416	0.360885	-5.47741
chr5	64390980	64391426	447	*	0.0456118	-0.620191	0.150712	0.881636	0.937643	-6.04889
chr5	64402843	64403067	225	*	0.439463	-0.531029	1.26962	0.218062	0.412403	-5.30966
chr5	64403528	64403722	195	*	-1.55615	-0.200516	-4.78245	9.9452e-05	0.0114171	1.43945
chr5	64404238	64404471	234	*	-0.628262	1.33502	-2.10098	0.0478495	0.167089	-4.36252
chr5	64405927	64406795	869	*	-1.08362	0.727037	-3.24678	0.00384765	0.0445179	-2.01416
chr5	64407601	64408070	470	*	-1.11949	1.11401	-3.28184	0.00354551	0.0429128	-1.97561
chr5	64409132	64413690	4559	*	-0.781914	0.919057	-3.13864	0.00494585	0.0504014	-2.26646
chr5	64415935	64416995	1061	*	-0.109771	1.27464	-0.575591	0.570987	0.73513	-6.22443
chr5	64417547	64417868	322	*	-1.66696	0.558669	-3.59941	0.00167865	0.0306606	-1.22631
chr5	64418307	64418938	632	*	-1.90307	-0.409619	-4.27939	0.000330866	0.0166608	0.33896
chr5	64419329	64419821	493	*	-1.07149	1.31648	-3.16618	0.00464034	0.0488242	-2.24406
chr5	64422890	64423635	746	*	-1.57734	-0.624692	-4.01671	0.000620696	0.0209923	-0.22784
chr5	64424184	64424764	581	*	-2.01827	-1.04324	-4.86135	8.24438e-05	0.0106638	1.56136
chr5	64428313	64429189	877	*	-0.543503	1.88745	-2.21622	0.0378125	0.146122	-4.20512
chr5	64434245	64434770	526	*	-0.737474	0.220222	-2.35401	0.0283498	0.124553	-3.76208
chr5	64440665	64441712	1048	*	-0.208672	1.19169	-1.16263	0.257977	0.456827	-5.71531
chr5	64443216	64443626	411	*	-0.213994	2.45298	-1.20239	0.242548	0.4399	-5.78488
chr5	64444054	64444615	562	*	0.299426	1.97846	1.62768	0.118453	0.285282	-5.18927
chr5	64451843	64452508	666	*	-0.407843	-0.511747	-1.24037	0.228471	0.424454	-5.34729
chr5	64455291	64455571	281	*	-2.12978	-0.897267	-4.47943	0.000204957	0.0142771	0.766693
chr5	64456380	64459750	3371	*	0.307792	-0.555341	0.633444	0.533258	0.706307	-5.87727
chr5	64460159	64465667	5509	*	0.432801	2.1802	2.2851	0.0327698	0.134915	-4.09952
chr5	64466395	64466559	165	*	0.146296	0.0158865	0.569489	0.575045	0.738193	-6.02924
chr5	64467201	64467684	484	*	0.0185325	1.45154	0.108101	0.914938	0.955991	-6.4062
chr5	64468886	64469610	725	*	-0.141834	1.57432	-0.780863	0.443566	0.633657	-6.11866
chr5	64478103	64479728	1626	*	-0.231179	1.26057	-1.30711	0.205259	0.397246	-5.55438
chr5	64481018	64483334	2317	*	0.789842	1.39383	2.66435	0.0144836	0.0864811	-3.30053
chr5	64502732	64503486	755	*	-0.42004	-0.243106	-1.51594	0.14439	0.320888	-5.05258
chr5	64507946	64508196	251	*	-0.421275	1.28166	-2.28026	0.0331032	0.135691	-4.03327
chr5	64517958	64518790	833	*	-1.39788	0.301487	-4.05463	0.000566839	0.0202759	-0.192666
chr5	64522891	64523171	281	*	-1.72847	-1.07667	-4.98261	6.18436e-05	0.0098268	1.80928
chr5	64523912	64524259	348	*	0.0827387	1.99775	0.531989	0.600298	0.756987	-6.32115
chr5	64533961	64534206	246	*	-0.489422	0.0945705	-1.8392	0.0800187	0.225616	-4.63304
chr5	64544415	64545099	685	*	0.31991	1.01454	1.97471	0.0615484	0.193267	-4.54427
chr5	64546629	64548124	1496	*	0.0872179	-0.0765903	0.382159	0.70617	0.830108	-6.1002
chr5	64551355	64551831	477	*	-2.03666	-1.21724	-3.68433	0.00137215	0.0282388	-0.923446
chr5	64614541	64614819	279	*	0.82996	0.334966	2.22326	0.0372661	0.144854	-4.01785
chr5	64670345	64672593	2249	*	0.55194	2.68292	1.87614	0.0745556	0.216308	-4.85101
chr5	64673691	64675111	1421	*	0.272864	0.606746	0.951436	0.352168	0.552352	-5.84743
chr5	64675833	64676632	800	*	-1.48837	0.974063	-4.93596	6.9069e-05	0.0101434	1.75401
chr5	64677034	64677324	291	*	-0.313762	1.33748	-2.15141	0.0431931	0.15773	-4.27333
chr5	64681209	64683368	2160	*	-1.61572	0.988	-3.07865	0.00568018	0.0540126	-2.40153
chr5	64702696	64705194	2499	*	-1.57798	0.926397	-3.83057	0.00096851	0.02474	-0.742717
chr5	64716130	64716905	776	*	-0.316549	1.15035	-1.07831	0.293084	0.493934	-5.80079
chr5	64717676	64719965	2290	*	0.0837755	1.2024	0.498674	0.623174	0.772967	-6.25711
chr5	64743652	64744585	934	*	0.0673576	1.4587	0.345138	0.733411	0.84826	-6.35238
chr5	64782620	64783136	517	*	0.445073	-0.506852	1.4017	0.175563	0.361082	-5.15345
chr5	64787716	64787993	278	*	-0.212388	0.943562	-1.09387	0.286359	0.486969	-5.75737
chr5	64805450	64806669	1220	*	-0.100102	0.698294	-0.455477	0.653424	0.794262	-6.20617
chr5	64832978	64834104	1127	*	-0.368585	3.03928	-1.84717	0.0788112	0.223607	-4.91848
chr5	64838167	64838646	480	*	-0.237391	0.621521	-1.24192	0.22791	0.423823	-5.54544
chr5	64840784	64841149	366	*	-0.188477	-0.839175	-0.55635	0.583831	0.744945	-5.8582
chr5	64847738	64847931	194	*	0.384151	0.0613174	1.94033	0.065837	0.201127	-4.46461
chr5	64850620	64851297	678	*	0.29886	1.9454	1.49531	0.149658	0.327937	-5.37545
chr5	64851826	64853946	2121	*	0.103641	1.95412	0.667051	0.511978	0.689681	-6.23611
chr5	64854494	64855517	1024	*	-0.961343	-0.0688303	-4.13123	0.000471836	0.018951	-0.000108467
chr5	64858470	64858744	275	*	-0.149796	-0.0833067	-0.525529	0.604702	0.759997	-6.03434
chr5	64859171	64859593	423	*	0.137504	1.74233	0.806568	0.428924	0.621227	-6.11482
chr5	64860228	64860749	522	*	-0.164363	1.64308	-0.653543	0.520474	0.696402	-6.21644
chr5	64865539	64865902	364	*	0.490135	2.25703	1.6947	0.10486	0.265085	-5.10998
chr5	64867479	64867726	248	*	0.245937	0.505456	1.10844	0.280164	0.480466	-5.67552
chr5	64911035	64911513	479	*	-0.678496	0.655276	-0.608436	0.549401	0.71888	-6.11793
chr5	64912172	64912658	487	*	-0.775285	1.29123	-3.28279	0.00353765	0.0428849	-1.98885
chr5	64925670	64926391	722	*	-0.165049	1.08698	-0.844832	0.407694	0.602594	-6.01118
chr5	64942098	64942625	528	*	-0.45404	-0.141893	-1.51553	0.144494	0.32103	-5.07113
chr5	64956230	64957353	1124	*	-0.683595	-0.342134	-2.68379	0.0138739	0.0845353	-3.05243
chr5	64965477	64965894	418	*	-0.288374	0.138941	-1.2474	0.225936	0.421521	-5.45948
chr5	65000937	65001091	155	*	0.116584	0.423465	0.556144	0.583969	0.74504	-6.10956
chr5	65062356	65062751	396	*	0.0973482	1.98736	0.619183	0.542432	0.713577	-6.26977
chr5	65072658	65072937	280	*	-0.13091	1.18974	-0.668048	0.511354	0.689176	-6.15663
chr5	65084152	65084523	372	*	-0.572772	-0.158044	-1.78597	0.0885021	0.239588	-4.67493
chr5	65092672	65092856	185	*	0.00994082	2.00261	0.0638881	0.949661	0.974245	-6.46319
chr5	65140092	65140870	779	*	-0.170463	3.19884	-1.24395	0.227179	0.422955	-5.78129
chr5	65143118	65143957	840	*	-0.180373	1.12351	-1.08681	0.289395	0.490127	-5.78857
chr5	65147454	65147684	231	*	-0.564522	-0.214866	-2.79333	0.0108682	0.0746835	-2.85164
chr5	65185618	65185874	257	*	-0.0292461	1.34171	-0.161231	0.873447	0.932961	-6.38649
chr5	65223210	65224319	1110	*	-0.226565	2.44117	-1.51266	0.14522	0.322013	-5.38851
chr5	65280800	65281060	261	*	-0.236879	0.830781	-1.33402	0.196436	0.386703	-5.46558
chr5	65395926	65396202	277	*	-0.421209	0.0873546	-1.80804	0.0848952	0.233762	-4.68093
chr5	65569865	65570962	1098	*	-0.22054	0.323588	-1.06904	0.297143	0.498114	-5.68617
chr5	65843936	65844213	278	*	-0.893118	-0.146246	-3.36627	0.0029097	0.0393117	-1.66713
chr5	65969901	65970157	257	*	-0.222609	0.290633	-1.03937	0.310413	0.511413	-5.71046
chr5	66025397	66025681	285	*	-0.436931	-1.23143	-1.16412	0.257387	0.456148	-5.27496
chr5	66048471	66048748	278	*	-0.275944	1.31982	-1.39676	0.177023	0.362939	-5.44775
chr5	66100774	66101039	266	*	-0.480869	1.05189	-2.40989	0.0251769	0.116596	-3.76505
chr5	66246497	66246777	281	*	-0.460751	0.0449086	-1.79582	0.0868754	0.236864	-4.69317
chr5	66304432	66304582	151	*	-0.191957	0.982636	-0.947945	0.353902	0.553962	-5.90679
chr5	66355673	66356575	903	*	-0.0721672	0.131912	-0.252718	0.802935	0.891556	-6.18038
chr5	66381576	66381839	264	*	-0.971954	-0.466696	-3.03875	0.00622587	0.0563769	-2.32206
chr5	66391678	66391957	280	*	-0.672404	-0.516558	-2.25723	0.0347311	0.139377	-3.82835
chr5	66417699	66417970	272	*	-0.68395	0.21962	-3.23101	0.00399165	0.0452987	-1.994
chr5	66881149	66881406	258	*	-0.0409962	0.793468	-0.210865	0.835018	0.910631	-6.30324
chr5	66958616	66958893	278	*	-0.154191	0.592014	-0.696832	0.493524	0.675079	-6.05045
chr5	66964203	66964353	151	*	-0.597036	1.05636	-2.76633	0.0115454	0.0770287	-3.06073
chr5	67126773	67127047	275	*	-0.0102315	0.0106715	-0.0446658	0.964794	0.982069	-6.18883
chr5	67139044	67139317	274	*	-0.300874	1.2109	-1.94337	0.0654477	0.200392	-4.61971
chr5	67142405	67142676	272	*	-0.256505	1.35796	-1.5102	0.145841	0.322811	-5.29965
chr5	67176798	67177077	280	*	0.203064	2.0054	1.28786	0.211756	0.404878	-5.64995
chr5	67221775	67222055	281	*	0.30952	-0.00375985	1.35049	0.191185	0.380479	-5.3105
chr5	67224791	67225071	281	*	-0.0199368	1.16484	-0.108993	0.914239	0.955602	-6.37211
chr5	67256350	67256622	273	*	0.315945	1.56241	1.64935	0.113903	0.2788	-5.1207
chr5	67258957	67259235	279	*	-0.342935	0.396684	-1.49077	0.150839	0.329562	-5.19498
chr5	67393755	67394010	256	*	0.255071	0.216248	1.2203	0.235829	0.432548	-5.50399
chr5	67413182	67413459	278	*	-0.548423	-0.0914354	-2.32389	0.0302093	0.12896	-3.77279
chr5	67501174	67501455	282	*	-0.323697	2.23817	-1.90318	0.0707666	0.209669	-4.77715
chr5	67625991	67627151	1161	*	-0.446743	-0.30648	-1.92031	0.0684546	0.20577	-4.43739
chr5	67657213	67657491	279	*	-0.372787	0.860049	-1.91664	0.0689436	0.206522	-4.62139
chr5	67686773	67687053	281	*	-0.345885	1.97369	-2.25852	0.0346383	0.13914	-4.134
chr5	67707549	67711948	4400	*	-0.50429	-0.0288082	-1.98544	0.060261	0.190939	-4.37576
chr5	67802421	67802692	272	*	-0.0733783	0.443873	-0.385531	0.703708	0.828412	-6.19332
chr5	67821848	67822124	277	*	-0.417198	1.92091	-2.0385	0.0542425	0.179547	-4.52415
chr5	67860193	67860509	317	*	0.207444	0.778633	1.18706	0.248412	0.44646	-5.63233
chr5	67861494	67861948	455	*	-0.523057	0.265697	-2.26705	0.0340279	0.137709	-3.92855
chr5	67863868	67865851	1984	*	-0.315889	1.54202	-1.76465	0.0921128	0.245347	-4.94295
chr5	67868821	67869467	647	*	-0.12096	1.22065	-0.696534	0.493706	0.675251	-6.14105
chr5	67879155	67879435	281	*	-0.245731	1.0372	-1.18935	0.247528	0.44552	-5.66584
chr5	67887537	67888004	468	*	-0.513423	-0.127485	-2.15543	0.0428402	0.156958	-4.06964
chr5	67895369	67896114	746	*	-0.139467	0.486371	-0.648587	0.523611	0.698799	-6.06497
chr5	67896524	67898485	1962	*	-0.330824	0.187358	-1.24685	0.226133	0.42175	-5.46838
chr5	67898938	67899451	514	*	-0.0853299	2.65508	-0.59575	0.557687	0.725198	-6.33414
chr5	67899911	67901040	1130	*	0.0964044	0.402404	0.416089	0.681551	0.813699	-6.17388
chr5	67903051	67903432	382	*	0.0811385	2.88337	0.507745	0.616905	0.768575	-6.39758
chr5	67905023	67905479	457	*	0.140231	-0.534442	0.624549	0.53897	0.710826	-5.88724
chr5	67915386	67915780	395	*	0.040037	1.24732	0.223534	0.825272	0.905073	-6.36305
chr5	67918349	67919234	886	*	-0.26191	0.142847	-1.23366	0.230911	0.427215	-5.47608
chr5	67921533	67921956	424	*	-0.365295	1.9384	-1.7987	0.0864059	0.236101	-4.92407
chr5	67940062	67940221	160	*	-0.506624	0.706492	-2.5014	0.0206834	0.104976	-3.54788
chr5	67943289	67944148	860	*	-0.952529	-0.0754058	-2.84579	0.00965861	0.0701562	-2.7634
chr5	67948142	67950426	2285	*	0.0232087	-0.285102	0.087705	0.930939	0.964385	-6.12791
chr5	67957410	67957867	458	*	-0.225905	1.33448	-1.22993	0.232277	0.428666	-5.65523
chr5	67964079	67964356	278	*	-0.178202	1.45758	-1.17555	0.252886	0.451281	-5.73089
chr5	67964703	67965110	408	*	-0.356306	2.35931	-1.93878	0.066037	0.20149	-4.72622
chr5	67965455	67965877	423	*	0.245362	2.07515	1.93537	0.0664771	0.202335	-4.71167
chr5	67966813	67967170	358	*	-0.269111	0.0595782	-1.05514	0.303309	0.504285	-5.65439
chr5	67975843	67977777	1935	*	-0.174765	1.76756	-0.918071	0.36897	0.568107	-6.02242
chr5	68001050	68001552	503	*	0.042098	2.56513	0.288852	0.775517	0.874491	-6.46571
chr5	68008540	68009637	1098	*	0.1739	-0.173793	0.873003	0.3925	0.589145	-5.77971
chr5	68011351	68011930	580	*	0.143046	1.25124	0.624793	0.538813	0.710689	-6.19203
chr5	68015144	68015415	272	*	0.140333	1.44443	0.731639	0.472447	0.657795	-6.14193
chr5	68045795	68046710	916	*	0.0387875	2.67011	0.276682	0.78472	0.880372	-6.47631
chr5	68048583	68049877	1295	*	-0.0896748	1.27468	-0.542414	0.593224	0.751702	-6.24304
chr5	68050627	68050829	203	*	-0.0140323	2.0473	-0.0921485	0.92745	0.962554	-6.46471
chr5	68058525	68058786	262	*	-0.0704602	0.130265	-0.265973	0.792845	0.885266	-6.17663
chr5	68059204	68059584	381	*	0.47926	0.165437	1.54575	0.137051	0.311288	-5.08178
chr5	68070655	68071195	541	*	0.773364	-0.26438	2.68742	0.0137626	0.084207	-3.05569
chr5	68096808	68097905	1098	*	0.488885	2.15242	2.88826	0.00877473	0.0669249	-2.89754
chr5	68105199	68105480	282	*	0.390945	4.07543	2.52768	0.0195387	0.101792	-3.73039
chr5	68108951	68109230	280	*	0.735471	1.24807	3.28061	0.00355571	0.0429656	-1.98996
chr5	68113417	68113567	151	*	0.379238	2.65654	2.11	0.0469845	0.165341	-4.44926
chr5	68115029	68115254	226	*	0.464676	3.16313	2.64286	0.0151868	0.0887309	-3.45939
chr5	68118463	68118728	266	*	0.421851	2.1694	2.36627	0.0276236	0.12274	-3.94598
chr5	68125442	68126878	1437	*	0.032619	1.38865	0.180306	0.858635	0.924428	-6.38861
chr5	68129024	68129943	920	*	-0.293038	0.612978	-1.20098	0.243082	0.440482	-5.59128
chr5	68134084	68134343	260	*	0.566913	0.837378	1.89209	0.0722992	0.212394	-4.65866
chr5	68141895	68142062	168	*	-0.60329	1.07542	-1.72914	0.0984063	0.255133	-4.94734
chr5	68142751	68142975	225	*	0.0988239	0.650957	0.326395	0.747345	0.857032	-6.24924
chr5	68143516	68143850	335	*	-0.26528	0.975906	-1.41058	0.17296	0.357874	-5.38791
chr5	68144587	68145333	747	*	-0.136999	2.54621	-0.92528	0.365295	0.564551	-6.07734
chr5	68145759	68146841	1083	*	0.444802	-0.46565	1.55222	0.135498	0.309197	-4.962
chr5	68160067	68161743	1677	*	-0.127296	0.711172	-0.485131	0.632588	0.779697	-6.19424
chr5	68275246	68276689	1444	*	0.165661	0.668365	0.804991	0.429814	0.622011	-5.98272
chr5	68294001	68295532	1532	*	0.276006	0.681896	1.17723	0.252229	0.450587	-5.62873
chr5	68331213	68332137	925	*	0.466887	1.77204	2.03706	0.0543982	0.179839	-4.51457
chr5	68332690	68332878	189	*	0.556714	-0.218047	2.06239	0.051713	0.174554	-4.21605
chr5	68343432	68343673	242	*	0.469831	2.84109	2.69992	0.0133865	0.0829983	-3.32761
chr5	68369785	68370065	281	*	-0.418269	0.767017	-2.00544	0.0579266	0.186622	-4.46038
chr5	68387945	68388628	684	*	0.496446	2.64499	2.05674	0.0523014	0.17569	-4.54246
chr5	68392580	68392858	279	*	-0.303991	0.166428	-1.14799	0.263839	0.462984	-5.57608
chr5	68426158	68426729	572	*	-0.286373	0.197749	-1.47254	0.155654	0.335822	-5.18711
chr5	68448795	68450567	1773	*	0.182128	2.55152	1.08468	0.290316	0.4911	-5.92128
chr5	68450950	68451492	543	*	0.04552	1.56695	0.214952	0.831871	0.908761	-6.40094
chr5	68457622	68458622	1001	*	-0.646792	1.4262	-3.23233	0.00397934	0.045226	-2.10971
chr5	68462242	68463018	777	*	-0.0308587	2.04082	-0.131113	0.89693	0.946228	-6.45972
chr5	68468668	68469058	391	*	-0.276788	2.00749	-1.68771	0.106213	0.267085	-5.10182
chr5	68469614	68470811	1198	*	0.236047	0.21717	1.04332	0.308623	0.509645	-5.6939
chr5	68471315	68472346	1032	*	0.122354	2.88603	0.872976	0.392515	0.58915	-6.14538
chr5	68490638	68491232	595	*	-0.571967	0.891487	-2.40653	0.0253579	0.117007	-3.75283
chr5	68491601	68492301	701	*	-0.762354	1.24935	-3.06839	0.005816	0.0546211	-2.44809
chr5	68496384	68497199	816	*	-1.28932	2.76675	-4.2053	0.000395121	0.0177902	0.00854253
chr5	68521232	68521952	721	*	-0.328683	3.65912	-1.73288	0.0977278	0.254115	-5.13094
chr5	68531012	68531413	402	*	0.0173016	0.91908	0.0863542	0.932	0.964906	-6.3408
chr5	68556165	68558019	1855	*	-0.867034	0.303972	-3.67016	0.00141912	0.0286063	-1.04707
chr5	68558457	68558674	218	*	-0.449357	-0.425662	-1.33948	0.194681	0.384601	-5.24674
chr5	68559038	68559264	227	*	0.032328	2.32301	0.164874	0.870615	0.931257	-6.47698
chr5	68567990	68568912	923	*	-0.22904	2.5266	-0.999666	0.328813	0.529966	-6.00581
chr5	68572851	68573471	621	*	-0.891688	1.57784	-3.27852	0.00357313	0.0430554	-2.0206
chr5	68589148	68590118	971	*	-0.973682	-0.344045	-2.83425	0.00991313	0.0711637	-2.75303
chr5	68660353	68660631	279	*	-0.868211	-0.544133	-2.14912	0.0433955	0.158119	-4.01403
chr5	68674465	68674731	267	*	-0.799718	1.04779	-3.63707	0.00153517	0.0295191	-1.18591
chr5	68680888	68681038	151	*	-0.387986	2.00577	-1.96911	0.0622295	0.194545	-4.6496
chr5	68702670	68702887	218	*	-0.570734	2.80408	-3.54878	0.00189252	0.032443	-1.49158
chr5	68706603	68707572	970	*	-0.48388	2.04655	-2.75586	0.0118188	0.077904	-3.1655
chr5	68735204	68735592	389	*	-0.564884	-0.362831	-2.06827	0.0511062	0.173411	-4.18253
chr5	68746504	68746753	250	*	-0.259008	1.43665	-1.31602	0.202302	0.393697	-5.56281
chr5	68761776	68762049	274	*	-0.434042	0.600538	-2.17714	0.0409784	0.153002	-4.13824
chr5	68787139	68787382	244	*	-0.298274	0.733849	-1.15512	0.26097	0.459987	-5.66116
chr5	68792146	68793077	932	*	-0.629072	2.36675	-2.71527	0.0129378	0.0815167	-3.26936
chr5	68848514	68848664	151	*	-0.103318	1.65142	-0.546412	0.590521	0.749757	-6.28175
chr5	68862347	68862623	277	*	-0.301555	-0.287596	-1.25157	0.22444	0.419774	-5.37785
chr5	68908080	68908357	278	*	-0.47316	-0.634313	-1.83237	0.0810657	0.227332	-4.5194
chr5	68960986	68961262	277	*	-0.463662	2.61134	-2.01677	0.0566391	0.184211	-4.6098
chr5	68994021	68994295	275	*	-0.154339	0.645136	-0.619279	0.54237	0.71352	-6.10967
chr5	69015543	69015822	280	*	-1.21442	-0.872272	-4.20006	0.000400119	0.0178482	0.169743
chr5	69029148	69029298	151	*	-0.989209	1.20421	-3.62151	0.00159292	0.0300079	-1.2332
chr5	69033063	69033496	434	*	-0.299084	2.37212	-1.39073	0.178818	0.365164	-5.54808
chr5	69038983	69039997	1015	*	-0.161746	2.20161	-0.913958	0.371078	0.5701	-6.06255
chr5	69040533	69040795	263	*	-0.0872099	1.5139	-0.51222	0.613824	0.766212	-6.28591
chr5	69118224	69118374	151	*	-0.455471	3.01539	-2.18441	0.0403724	0.151666	-4.33539
chr5	69121622	69121842	221	*	0.207551	4.05441	1.35214	0.190664	0.379812	-5.68993
chr5	69122364	69122795	432	*	-0.019151	2.77075	-0.110727	0.912881	0.954803	-6.5157
chr5	69163605	69163885	281	*	-0.573429	3.17679	-2.36742	0.0275564	0.122563	-4.00217
chr5	69748407	69748687	281	*	-0.419339	0.546551	-1.60876	0.122548	0.291124	-5.05324
chr5	69783126	69783276	151	*	0.12715	1.95594	0.811116	0.426365	0.619108	-6.13025
chr5	69848603	69848859	257	*	0.259889	1.48868	1.45978	0.159097	0.340297	-5.38226
chr5	69858799	69859372	574	*	-0.583453	0.917997	-2.54026	0.0190119	0.100331	-3.4979
chr5	69861924	69862199	276	*	0.110037	2.08377	0.738363	0.468437	0.654422	-6.19684
chr5	69868626	69869087	462	*	0.0377153	0.273829	0.17255	0.864652	0.927931	-6.22318
chr5	69870215	69870492	278	*	-0.0858217	1.08817	-0.470643	0.642731	0.786861	-6.25612
chr5	69904387	69905771	1385	*	0.0384388	1.40021	0.227792	0.822004	0.903106	-6.38003
chr5	69911652	69911930	279	*	-0.457423	-0.420882	-1.79548	0.0869313	0.236955	-4.61484
chr5	69912669	69913387	719	*	0.126556	0.207392	0.590921	0.560858	0.727636	-6.05185
chr5	69917051	69917720	670	*	-0.317695	-0.280258	-1.04593	0.307444	0.508521	-5.60061
chr5	69919977	69920194	218	*	-0.328261	-0.416387	-1.19304	0.246111	0.443979	-5.41951
chr5	69922878	69923674	797	*	-0.353337	1.27013	-1.5412	0.138149	0.312805	-5.2467
chr5	69924304	69924655	352	*	-0.311873	0.760583	-1.60115	0.124228	0.29352	-5.09604
chr5	69925065	69925473	409	*	-0.161862	1.35891	-0.82577	0.418185	0.611995	-6.05989
chr5	69927310	69928049	740	*	-0.151179	0.100183	-0.655188	0.519435	0.695586	-5.99297
chr5	69931450	69934737	3288	*	0.369141	-1.09992	1.1505	0.262827	0.461897	-5.31955
chr5	69937927	69941344	3418	*	-0.0685502	0.964289	-0.32968	0.744896	0.855427	-6.29599
chr5	69941795	69942256	462	*	-0.0323015	3.13819	-0.226934	0.822662	0.903559	-6.51727
chr5	69942613	69943060	448	*	-0.0718855	1.77707	-0.402702	0.691223	0.820342	-6.3627
chr5	69944056	69945128	1073	*	0.171404	1.85094	1.15546	0.260835	0.459845	-5.79108
chr5	69946262	69946469	208	*	-0.0263886	1.04523	-0.124559	0.902053	0.949019	-6.35445
chr5	69949713	69949947	235	*	-0.105891	1.75389	-0.600456	0.554605	0.722815	-6.26047
chr5	69950934	69951276	343	*	-0.502704	2.59427	-2.83121	0.00998134	0.0714361	-3.04336
chr5	69954028	69955369	1342	*	-0.0471158	2.52638	-0.259817	0.797526	0.88822	-6.47116
chr5	69957088	69957367	280	*	0.0590859	2.10455	0.394805	0.696954	0.82415	-6.39432
chr5	69958238	69958576	339	*	0.180597	0.723924	0.754596	0.458842	0.6466	-6.03016
chr5	69966201	69968665	2465	*	-0.0866593	0.185012	-0.451777	0.656045	0.796018	-6.1199
chr5	69969774	69970507	734	*	0.160394	1.21207	0.667393	0.511763	0.689512	-6.1598
chr5	69975605	69976343	739	*	0.194501	0.713251	0.970589	0.342762	0.543549	-5.84639
chr5	69977918	69979129	1212	*	0.610867	-0.167719	2.11626	0.0463927	0.164146	-4.13161
chr5	69985608	69985877	270	*	0.649206	1.32908	2.73636	0.0123444	0.0796295	-3.14869
chr5	70000525	70001546	1022	*	0.558906	-0.574241	2.09573	0.0483592	0.168125	-4.10066
chr5	70009551	70011468	1918	*	0.553501	3.2078	2.85443	0.00947233	0.069518	-3.02542
chr5	70017747	70018498	752	*	0.433217	3.41832	2.12024	0.0460196	0.163345	-4.47088
chr5	70019060	70019946	887	*	-0.303384	1.80479	-2.28791	0.0325778	0.134464	-4.06637
chr5	70020486	70020765	280	*	-0.109646	1.42321	-0.541054	0.594144	0.752422	-6.26082
chr5	70025101	70025438	338	*	0.341881	0.400588	1.60612	0.123128	0.291927	-5.03431
chr5	70028372	70029112	741	*	-0.0173834	0.213335	-0.0904759	0.928763	0.963243	-6.22318
chr5	70038001	70038512	512	*	0.406205	-0.0493269	2.12308	0.0457561	0.162841	-4.1382
chr5	70039090	70039246	157	*	0.26949	0.11742	1.19595	0.245001	0.442753	-5.51463
chr5	70055865	70056212	348	*	0.321199	1.00521	1.8831	0.0735642	0.214534	-4.69503
chr5	70056565	70057593	1029	*	0.194345	1.6534	1.21145	0.239133	0.436273	-5.70966
chr5	70059676	70059979	304	*	0.0698691	1.30328	0.2988	0.768019	0.870052	-6.34985
chr5	70062409	70063637	1229	*	0.0831626	3.5195	0.527739	0.603193	0.759001	-6.42186
chr5	70064942	70065330	389	*	-0.0541283	0.785028	-0.266754	0.792252	0.884968	-6.28841
chr5	70073080	70073833	754	*	0.227734	1.01413	1.24799	0.225724	0.421284	-5.59511
chr5	70078458	70078928	471	*	0.0474742	-0.251488	0.152498	0.880245	0.936892	-6.12701
chr5	70080217	70081898	1682	*	0.207039	0.410981	0.726979	0.475237	0.660024	-5.99893
chr5	70088860	70089121	262	*	0.476554	-0.0765343	2.51354	0.0201469	0.103501	-3.41922
chr5	70106734	70107094	361	*	0.115308	1.05782	0.507329	0.617192	0.768789	-6.23399
chr5	70108672	70109545	874	*	0.275393	0.819674	1.56144	0.133312	0.306201	-5.1612
chr5	70110178	70110450	273	*	-0.168298	0.985552	-0.853234	0.403124	0.598555	-5.99057
chr5	70120894	70122471	1578	*	-0.480894	0.0814232	-1.85769	0.0772423	0.221018	-4.60156
chr5	70126423	70128038	1616	*	-0.346286	0.969659	-1.49645	0.149363	0.327523	-5.27213
chr5	70130192	70131575	1384	*	0.205579	-0.168042	0.812839	0.425398	0.618297	-5.82986
chr5	70132537	70132902	366	*	-0.430095	-0.599341	-1.71846	0.100371	0.258127	-4.69888
chr5	70136648	70137820	1173	*	-1.55771	1.5118	-4.84446	8.58187e-05	0.0107594	1.52575
chr5	70138212	70138362	151	*	-1.63368	1.50729	-3.99327	0.000656507	0.0214249	-0.415439
chr5	70139802	70140641	840	*	-1.92999	-0.088129	-4.44114	0.00022462	0.0147108	0.686668
chr5	70141397	70142475	1079	*	-1.45989	1.09271	-4.77426	0.000101408	0.011467	1.3843
chr5	70142948	70144453	1506	*	-0.171883	2.02375	-0.862489	0.398127	0.59415	-6.0934
chr5	70145557	70146436	880	*	-2.29444	-0.709208	-5.012	5.7689e-05	0.009747	1.91386
chr5	70148674	70148951	278	*	-1.63904	0.434989	-4.0683	0.000548583	0.0200164	-0.171293
chr5	70155153	70156279	1127	*	-1.67487	0.61117	-4.72635	0.000113664	0.0119199	1.29736
chr5	70156683	70157707	1025	*	-1.61135	3.26865	-4.15566	0.000445018	0.0185605	-0.124152
chr5	70158083	70158591	509	*	-0.92922	2.36672	-2.94491	0.00771556	0.0627378	-2.79134
chr5	70167830	70171143	3314	*	-0.505888	1.36136	-2.27888	0.033199	0.135913	-4.0438
chr5	70177589	70177953	365	*	0.161621	1.09263	0.655064	0.519513	0.695632	-6.15277
chr5	70185816	70185983	168	*	-1.43278	0.147924	-3.8509	0.000922634	0.0242804	-0.634834
chr5	70186954	70187944	991	*	0.244452	0.586515	1.01012	0.323895	0.525053	-5.7885
chr5	70190431	70191654	1224	*	-1.16734	-0.443568	-4.23962	0.000363934	0.0171962	0.25273
chr5	70193697	70194082	386	*	0.220316	0.50575	0.672606	0.508507	0.686943	-6.05255
chr5	70194474	70194713	240	*	0.0952193	2.68104	0.64991	0.522772	0.698174	-6.30191
chr5	70195313	70196705	1393	*	0.514104	-0.392371	1.41262	0.172367	0.357142	-5.16146
chr5	70197156	70197852	697	*	0.843028	-0.132294	2.47598	0.0218504	0.108121	-3.483
chr5	70200185	70202076	1892	*	0.357435	-0.323004	1.36022	0.188134	0.376805	-5.24061
chr5	70208294	70208573	280	*	-0.275212	3.26579	-2.05957	0.0520056	0.175094	-4.57092
chr5	70212800	70213118	319	*	0.324543	1.12499	1.62711	0.118574	0.285442	-5.10639
chr5	70217356	70217787	432	*	0.31864	0.761467	1.801	0.0860316	0.235478	-4.79442
chr5	70223734	70223971	238	*	-0.131101	1.03139	-0.799078	0.433159	0.62482	-6.04079
chr5	70225936	70226216	281	*	0.472704	-0.0791625	1.84467	0.0791875	0.224219	-4.5963
chr5	70234606	70235620	1015	*	-0.186752	-0.033253	-0.867914	0.395217	0.591657	-5.81037
chr5	70236300	70236579	280	*	0.338725	0.561674	1.52019	0.143327	0.319503	-5.18069
chr5	70236974	70237232	259	*	-0.842902	0.898939	-3.1379	0.00495431	0.0504533	-2.26603
chr5	70237728	70237925	198	*	-0.0569308	1.7745	-0.296081	0.770066	0.871323	-6.40029
chr5	70240733	70241103	371	*	0.801635	-0.874643	2.57225	0.0177319	0.0964902	-3.1937
chr5	70241599	70243875	2277	*	-0.0761122	0.0517284	-0.369343	0.715557	0.836258	-6.12925
chr5	70269285	70273811	4527	*	-0.250519	0.708515	-1.21925	0.236222	0.43298	-5.58518
chr5	70274190	70274647	458	*	0.527158	-0.429925	1.72985	0.0982773	0.254944	-4.71295
chr5	70278930	70279599	670	*	0.546762	-0.723299	1.91527	0.0691281	0.206828	-4.37257
chr5	70280008	70281640	1633	*	-0.252555	2.87815	-1.8464	0.078927	0.223824	-4.91096
chr5	70282059	70282209	151	*	0.237772	-0.343059	0.925898	0.364981	0.564301	-5.70103
chr5	70333710	70335790	2081	*	0.45161	0.336035	2.12492	0.0455849	0.162481	-4.19278
chr5	70336392	70340351	3960	*	-0.265356	1.31592	-1.17399	0.253495	0.451941	-5.71715
chr5	70340733	70351881	11149	*	0.114115	0.713477	0.513648	0.612841	0.765567	-6.18034
chr5	70352225	70354542	2318	*	0.523944	0.319766	2.39577	0.0259459	0.118439	-3.69792
chr5	70360402	70366469	6068	*	-0.0290149	4.6286	-0.161274	0.873414	0.932956	-6.60457
chr5	70367067	70367920	854	*	0.151732	0.545699	0.801583	0.43174	0.623598	-5.96552
chr5	70368511	70368880	370	*	0.265115	2.40362	1.42987	0.167413	0.350925	-5.49875
chr5	70380687	70381544	858	*	0.163194	3.34889	0.649136	0.523263	0.698518	-6.34091
chr5	70383096	70383643	548	*	0.585813	-0.262145	1.95854	0.0635332	0.196949	-4.3825
chr5	70384112	70387263	3152	*	0.71846	0.907963	2.39997	0.0257148	0.117879	-3.76728
chr5	70388339	70389660	1322	*	-0.302697	-0.124504	-1.07158	0.296026	0.496957	-5.60434
chr5	70390929	70391089	161	*	0.190155	-0.424676	0.797634	0.433979	0.625545	-5.79081
chr5	70396273	70397319	1047	*	-0.306803	-0.659767	-1.07964	0.292505	0.493367	-5.49017
chr5	70398377	70401176	2800	*	0.105335	1.2796	0.622205	0.540481	0.711972	-6.19708
chr5	70401854	70403018	1165	*	-0.423012	-0.490659	-1.69046	0.105679	0.266313	-4.76037
chr5	70403779	70404182	404	*	0.0575362	0.675032	0.26092	0.796687	0.887723	-6.27255
chr5	70405313	70405629	317	*	0.492885	1.11625	1.99409	0.0592416	0.189046	-4.52358
chr5	70407043	70407311	269	*	0.288195	0.866907	1.71194	0.101587	0.26009	-4.94676
chr5	70412237	70412732	496	*	-0.203461	0.166787	-0.9215	0.367219	0.566356	-5.8001
chr5	70413492	70413699	208	*	0.148383	0.221761	0.662551	0.5148	0.691956	-6.01006
chr5	70419028	70419260	233	*	-0.0205555	2.29933	-0.120186	0.905474	0.950769	-6.48169
chr5	70419801	70420142	342	*	0.272516	0.0930589	1.02684	0.316138	0.517139	-5.68844
chr5	70423205	70423963	759	*	0.273792	0.717724	1.37181	0.184552	0.372314	-5.40149
chr5	70430360	70431856	1497	*	-0.224057	0.663968	-1.12948	0.271386	0.471127	-5.67832
chr5	70432476	70432719	244	*	-0.317152	-1.62719	-0.810662	0.42662	0.61932	-5.50236
chr5	70434487	70434749	263	*	-0.367474	1.55651	-1.74046	0.0963623	0.251985	-4.98197
chr5	70455490	70455905	416	*	0.0189041	0.674069	0.0804614	0.93663	0.967283	-6.30355
chr5	70470440	70471509	1070	*	-0.472531	-0.938857	-1.20012	0.243412	0.44086	-5.30249
chr5	70472283	70472802	520	*	0.0600548	3.32024	0.332637	0.742694	0.854084	-6.49688
chr5	70479505	70479768	264	*	0.175971	-0.169907	0.570888	0.574113	0.737437	-5.99309
chr5	70483234	70483486	253	*	-0.0970415	1.69452	-0.572347	0.573142	0.736717	-6.27136
chr5	70484662	70485192	531	*	0.253648	3.00688	1.35268	0.190492	0.379599	-5.63703
chr5	70487042	70487855	814	*	0.0787442	3.44544	0.420518	0.678364	0.811448	-6.46969
chr5	70488569	70491979	3411	*	0.140418	3.51755	0.675901	0.506453	0.685374	-6.33178
chr5	70500159	70500312	154	*	-0.436908	1.76596	-1.91725	0.0688624	0.206399	-4.71723
chr5	70501894	70502044	151	*	-0.708106	4.09848	-2.66398	0.0144953	0.0865258	-3.45737
chr5	70502721	70502965	245	*	-0.0411819	3.78365	-0.214562	0.832171	0.908963	-6.55359
chr5	70504943	70505288	346	*	0.0574851	2.83554	0.366318	0.71778	0.837695	-6.45747
chr5	70511785	70512194	410	*	0.000255112	-0.118188	0.00102543	0.999191	0.999594	-6.16508
chr5	70527898	70528338	441	*	0.0388054	2.99432	0.199843	0.843519	0.915569	-6.51506
chr5	70529164	70529484	321	*	-0.046182	1.41504	-0.24154	0.811471	0.896788	-6.3784
chr5	70532600	70533176	577	*	-0.622412	0.418736	-3.22536	0.0040444	0.0456034	-2.02747
chr5	70535248	70535398	151	*	0.011177	0.237163	0.0474817	0.962576	0.980876	-6.23049
chr5	70543705	70543981	277	*	-0.115192	0.988071	-0.639591	0.52933	0.703182	-6.14862
chr5	70557741	70558021	281	*	0.0266716	2.98598	0.147666	0.88401	0.939065	-6.52386
chr5	70558956	70559952	997	*	-0.104633	2.96219	-0.777432	0.445544	0.635376	-6.22812
chr5	70560437	70560952	516	*	0.0144959	5.13043	0.0933326	0.926521	0.962074	-6.63703
chr5	70562609	70562944	336	*	0.321647	0.146212	1.12112	0.274851	0.474735	-5.60144
chr5	70570909	70572499	1591	*	0.527789	1.99736	2.19265	0.0396942	0.150108	-4.25644
chr5	70579572	70579853	282	*	0.278857	3.196	1.95986	0.063369	0.196663	-4.7394
chr5	70580335	70580710	376	*	0.132085	1.75032	0.801427	0.431829	0.623679	-6.11967
chr5	70585815	70586049	235	*	0.260795	0.163272	0.972646	0.341762	0.542579	-5.75279
chr5	70586424	70587097	674	*	0.292959	-0.524336	0.966006	0.344997	0.545596	-5.62811
chr5	70592681	70593049	369	*	-0.312755	0.303551	-1.42525	0.168727	0.352525	-5.26713
chr5	70593399	70593670	272	*	-0.0653884	0.262609	-0.284667	0.778678	0.876428	-6.19541
chr5	70607362	70607636	275	*	0.245135	0.98198	0.924572	0.365655	0.564907	-5.92802
chr5	70610245	70611382	1138	*	0.120143	1.62868	0.655831	0.519029	0.695251	-6.2135
chr5	70638281	70640054	1774	*	0.0810284	-0.342199	0.322232	0.750452	0.85906	-6.06838
chr5	70642171	70642550	380	*	0.0367226	-0.38993	0.118027	0.907164	0.951723	-6.10313
chr5	70644926	70645091	166	*	0.308337	0.373668	1.00155	0.327922	0.529101	-5.76161
chr5	70645455	70645945	491	*	0.899728	0.359348	3.42447	0.00253774	0.0369466	-1.59097
chr5	70647261	70647535	275	*	-0.280904	0.842724	-1.21234	0.2388	0.435898	-5.61293
chr5	70649822	70650728	907	*	0.0777313	1.7913	0.281402	0.781147	0.877987	-6.40614
chr5	70655563	70656039	477	*	0.536808	2.00747	2.97989	0.00712407	0.0602651	-2.6947
chr5	70659171	70660635	1465	*	-0.955718	0.541933	-3.67938	0.00138836	0.0283959	-1.04772
chr5	70663495	70663829	335	*	0.513856	-0.177751	2.05886	0.0520798	0.175241	-4.22851
chr5	70665523	70665751	229	*	-0.443724	2.31088	-2.8151	0.0103497	0.0728049	-3.06021
chr5	70674610	70674886	277	*	0.417964	2.10697	2.22639	0.0370258	0.144369	-4.20289
chr5	70699138	70699616	479	*	-0.605269	-0.323582	-2.55606	0.0183693	0.0984197	-3.30304
chr5	70705613	70706751	1139	*	0.602595	1.31551	3.33822	0.00310749	0.0403899	-1.86956
chr5	70756043	70759270	3228	*	0.114334	0.217042	0.500127	0.622168	0.772276	-6.10275
chr5	70760060	70760288	229	*	0.390739	1.78242	1.9005	0.0711347	0.210344	-4.74635
chr5	70762079	70762247	169	*	0.203038	3.08365	1.5652	0.13243	0.305014	-5.353
chr5	70767957	70769826	1870	*	-0.115596	0.0466056	-0.482515	0.634414	0.78105	-6.08031
chr5	70778392	70778864	473	*	0.352157	2.51637	1.8494	0.0784764	0.223082	-4.88424
chr5	70786852	70787392	541	*	0.0758422	0.982099	0.357541	0.724243	0.842138	-6.28885
chr5	70793930	70794765	836	*	-0.641019	1.56408	-2.69843	0.0134307	0.083142	-3.24648
chr5	70833016	70833219	204	*	0.364181	1.70502	1.94597	0.065116	0.199801	-4.66402
chr5	70834461	70834693	233	*	0.943884	2.17903	3.75402	0.00116244	0.0264563	-0.997107
chr5	70835267	70835591	325	*	0.357559	3.67337	2.3986	0.0257899	0.118066	-3.96529
chr5	70836397	70836747	351	*	0.0360757	1.07695	0.165208	0.870354	0.931116	-6.35278
chr5	70848505	70848817	313	*	0.292712	3.16913	2.223	0.0372866	0.144891	-4.27254
chr5	70849290	70849468	179	*	1.10875	0.416224	3.86482	0.000892478	0.0239758	-0.624698
chr5	70850270	70857032	6763	*	0.744054	-0.617043	2.91142	0.00832586	0.0651255	-2.5639
chr5	70857797	70858370	574	*	0.424508	1.34129	2.1996	0.0391306	0.148894	-4.18699
chr5	70863571	70864121	551	*	0.137161	3.68966	0.958602	0.348629	0.549012	-6.11069
chr5	70868122	70868768	647	*	0.754192	2.68094	3.10434	0.00535364	0.0523909	-2.46759
chr5	70871461	70872416	956	*	-0.103179	1.91796	-0.697745	0.492964	0.674614	-6.21203
chr5	70891795	70892835	1041	*	0.76668	0.370976	2.81776	0.010288	0.0725741	-2.87578
chr5	70901302	70902448	1147	*	0.815791	0.688236	3.36313	0.00293117	0.0394098	-1.7577
chr5	70918892	70919065	174	*	-0.275034	1.07236	-1.51252	0.145255	0.322066	-5.26322
chr5	70964806	70965027	222	*	-0.760356	-0.0256149	-3.28564	0.00351418	0.0427606	-1.85159
chr5	70967867	70968052	186	*	-0.306848	0.350927	-1.30238	0.20684	0.399127	-5.42977
chr5	70999443	70999808	366	*	0.392343	0.122791	1.7768	0.0900401	0.24207	-4.73521
chr5	71035956	71036586	631	*	0.206373	2.9167	1.50051	0.148315	0.326124	-5.43514
chr5	71111916	71112372	457	*	0.486576	-0.764375	1.16037	0.258873	0.457694	-5.38374
chr5	71116006	71116715	710	*	-0.0986629	2.27189	-0.466193	0.64586	0.789075	-6.37634
chr5	71119769	71120742	974	*	0.104588	1.35674	0.619468	0.542248	0.71342	-6.20773
chr5	71122749	71123513	765	*	0.0844372	2.22785	0.453558	0.654783	0.795144	-6.37884
chr5	71138345	71138495	151	*	-0.330557	0.0549193	-1.62857	0.118262	0.28498	-4.94595
chr5	71147652	71147929	278	*	0.425719	-0.154084	1.60504	0.123367	0.292294	-4.94426
chr5	71186841	71187406	566	*	0.647053	3.79771	3.72492	0.00124584	0.027196	-1.13172
chr5	71188635	71188855	221	*	0.351792	0.413994	1.17642	0.252545	0.450953	-5.58673
chr5	71195996	71196263	268	*	0.266494	3.39264	1.85662	0.0774003	0.221299	-4.92094
chr5	71198057	71198261	205	*	0.0184548	0.736133	0.0866643	0.931756	0.964795	-6.31297
chr5	71198802	71199706	905	*	0.449769	-0.319067	1.68173	0.107383	0.268778	-4.80416
chr5	71210892	71211840	949	*	0.453868	0.1643	1.93416	0.0666346	0.202613	-4.49082
chr5	71255838	71256072	235	*	0.175149	-0.490433	0.658778	0.517172	0.693774	-5.87515
chr5	71277393	71277543	151	*	0.0480804	0.243415	0.182747	0.856743	0.923362	-6.21592
chr5	71279289	71279567	279	*	-0.508526	0.128603	-1.41185	0.172591	0.357403	-5.25544
chr5	71280273	71280540	268	*	-0.169987	2.67869	-0.536985	0.596903	0.754512	-6.36928
chr5	71340410	71340615	206	*	0.121775	0.297955	0.578078	0.569338	0.733891	-6.07535
chr5	71353251	71355038	1788	*	0.122568	1.95672	0.620741	0.541426	0.712731	-6.26622
chr5	71361469	71361786	318	*	0.342851	0.846338	1.74693	0.0952086	0.250252	-4.8904
chr5	71362843	71364394	1552	*	0.368321	-0.0247633	1.17849	0.251738	0.450091	-5.50902
chr5	71375239	71376963	1725	*	0.668718	0.772494	2.97166	0.00725931	0.060854	-2.60495
chr5	71381324	71381564	241	*	-0.5518	0.147376	-2.46765	0.0222457	0.109168	-3.53795
chr5	71440943	71441221	279	*	0.389939	-0.0177301	1.56882	0.131585	0.303848	-5.01887
chr5	71460867	71461122	256	*	0.703592	-0.562311	2.40932	0.0252072	0.116645	-3.54479
chr5	71472817	71474232	1416	*	0.132743	0.445783	0.71755	0.480914	0.664807	-6.01155
chr5	71479239	71479563	325	*	0.445908	0.341571	1.74548	0.0954657	0.250629	-4.81801
chr5	71492359	71493530	1172	*	0.0921227	0.39773	0.342617	0.735281	0.849521	-6.20101
chr5	71507396	71507665	270	*	-0.152968	2.50488	-1.09311	0.286684	0.487276	-5.90921
chr5	71508904	71510903	2000	*	0.364438	3.0259	2.16761	0.0417865	0.154719	-4.36641
chr5	71512562	71512712	151	*	-0.0485071	-0.0648856	-0.188567	0.852236	0.920663	-6.15762
chr5	71555074	71557010	1937	*	0.195029	1.08569	1.05687	0.302535	0.503523	-5.8147
chr5	71557356	71557636	281	*	-0.123534	0.873515	-0.398334	0.694391	0.822502	-6.25763
chr5	71615248	71615524	277	*	0.00339375	2.44565	0.0162409	0.987195	0.993566	-6.49981
chr5	71621422	71622027	606	*	0.206046	0.181629	0.909881	0.373175	0.571957	-5.813
chr5	71622414	71622613	200	*	-0.0649899	1.17248	-0.292436	0.772813	0.872882	-6.33571
chr5	71628795	71629068	274	*	-0.770484	1.13844	-3.54087	0.00192826	0.0327193	-1.40757
chr5	71640952	71641221	270	*	-0.024615	3.30194	-0.171648	0.865352	0.92833	-6.53744
chr5	71648035	71648314	280	*	-0.00320714	-0.0521379	-0.0142671	0.988751	0.994379	-6.17779
chr5	71668782	71669059	278	*	-0.145368	2.33385	-0.793777	0.436172	0.627419	-6.17398
chr5	71677248	71677525	278	*	-0.0119238	0.0903297	-0.0562845	0.955645	0.977162	-6.20315
chr5	71705309	71710517	5209	*	0.0261182	2.20359	0.158591	0.875501	0.934118	-6.46882
chr5	71711156	71711633	478	*	-0.03093	0.405113	-0.182105	0.85724	0.923632	-6.24468
chr5	71712072	71717984	5913	*	0.286677	1.03534	1.2752	0.216119	0.410082	-5.56549
chr5	71718427	71718884	458	*	-0.0544059	2.98261	-0.330679	0.744152	0.854977	-6.4789
chr5	71719425	71722684	3260	*	-0.488593	1.92095	-2.93342	0.00791995	0.0635386	-2.78717
chr5	71726333	71726827	495	*	-0.180629	2.62243	-1.23611	0.23002	0.426264	-5.75703
chr5	71727493	71727776	284	*	0.537043	3.01204	3.0755	0.00572155	0.0541909	-2.54602
chr5	71729910	71730708	799	*	0.0738175	0.357662	0.261937	0.795913	0.887197	-6.21851
chr5	71752471	71752728	258	*	-0.438483	3.42237	-2.63113	0.0155844	0.0899319	-3.49498
chr5	71753684	71753936	253	*	-0.203106	2.83104	-1.3877	0.179729	0.366293	-5.58189
chr5	71756512	71757313	802	*	0.137159	0.97512	0.653553	0.520468	0.696398	-6.1378
chr5	71760393	71761187	795	*	0.0343033	0.328054	0.152582	0.88018	0.936881	-6.23614
chr5	71761552	71763294	1743	*	-0.0994464	2.25701	-0.661681	0.515346	0.692407	-6.26413
chr5	71764387	71764986	600	*	-0.0332173	2.72651	-0.226716	0.822829	0.903659	-6.49286
chr5	71765451	71766897	1447	*	-0.28429	0.384644	-1.21451	0.237986	0.434959	-5.53889
chr5	71767256	71768118	863	*	-0.263536	-0.205624	-0.956426	0.349701	0.550035	-5.70029
chr5	71768492	71770083	1592	*	-0.216809	1.20926	-1.12641	0.272656	0.472426	-5.75707
chr5	71772835	71773726	892	*	-0.82891	0.516027	-3.54744	0.00189851	0.0324735	-1.33696
chr5	71782564	71784958	2395	*	-1.08606	0.13345	-3.46007	0.00233367	0.0356001	-1.49161
chr5	71785358	71785634	277	*	-0.955574	2.76348	-3.76348	0.00113652	0.0262084	-1.00391
chr5	71788074	71791218	3145	*	0.18056	1.44715	0.764188	0.453227	0.641865	-6.11806
chr5	71797562	71799024	1463	*	-1.13258	-0.582327	-3.94881	0.000730177	0.0222733	-0.376467
chr5	71799410	71799618	209	*	-1.20726	1.43996	-4.44963	0.0002201	0.0145874	0.629274
chr5	71802008	71802214	207	*	0.0466927	1.46807	0.235171	0.816346	0.899743	-6.38582
chr5	71805344	71807599	2256	*	0.547251	0.229902	1.97958	0.0609614	0.192218	-4.42571
chr5	71813592	71814053	462	*	0.0621547	1.11581	0.409844	0.686056	0.816777	-6.2867
chr5	71816397	71820219	3823	*	-0.740898	-0.160563	-2.32897	0.0298881	0.12824	-3.75327
chr5	71821169	71821341	173	*	0.0426008	0.152614	0.178014	0.860412	0.925465	-6.20031
chr5	71822191	71822975	785	*	0.183238	1.84982	1.23964	0.228736	0.424748	-5.69469
chr5	71825393	71825670	278	*	0.0280635	2.39032	0.179512	0.859251	0.924802	-6.47941
chr5	71826239	71826389	151	*	-0.102813	0.591435	-0.486348	0.63174	0.779099	-6.17422
chr5	71828884	71829640	757	*	0.0555531	1.76919	0.332913	0.742489	0.853965	-6.38801
chr5	71830074	71830310	237	*	0.17663	2.18376	1.07074	0.296395	0.497293	-5.90927
chr5	71845449	71845730	282	*	0.392095	-0.392516	1.58226	0.128483	0.299569	-4.93381
chr5	71859367	71859715	349	*	0.144654	3.48293	1.07749	0.293443	0.49431	-5.98206
chr5	71860286	71861219	934	*	-0.155778	0.549029	-0.672382	0.508646	0.687059	-6.0599
chr5	71863047	71863242	196	*	-0.20756	1.13049	-0.810067	0.426954	0.619609	-6.04507
chr5	71878594	71878883	290	*	-1.0381	0.315312	-3.02286	0.00645703	0.0574259	-2.44514
chr5	71888927	71889089	163	*	0.182229	2.29641	0.994765	0.331136	0.532299	-5.99414
chr5	71894375	71894786	412	*	0.295312	1.82861	1.72815	0.0985873	0.255386	-5.02543
chr5	71922087	71922366	280	*	0.60191	1.18655	2.26602	0.0341016	0.137891	-4.0496
chr5	71928140	71928771	632	*	0.144153	0.31935	0.505882	0.61819	0.769488	-6.11804
chr5	71942329	71942715	387	*	0.622103	-0.573005	2.27927	0.0331721	0.135859	-3.77997
chr5	71955252	71955402	151	*	-0.495676	0.402446	-1.91249	0.0695017	0.207469	-4.5628
chr5	71958352	71958632	281	*	0.190578	0.500354	0.771425	0.449019	0.638315	-5.98129
chr5	71960930	71962862	1933	*	0.56839	1.25345	1.89844	0.0714186	0.210921	-4.69882
chr5	71967859	71968752	894	*	0.33398	3.60924	2.00472	0.0580083	0.186755	-4.68261
chr5	71969295	71970806	1512	*	0.551055	1.34422	2.8464	0.00964541	0.070122	-2.92383
chr5	71974024	71975803	1780	*	-0.165448	0.735666	-0.71473	0.482619	0.666325	-6.0609
chr5	71981897	71982459	563	*	-0.554877	-0.366814	-2.01607	0.0567177	0.184366	-4.2698
chr5	71989870	71990366	497	*	-0.718651	0.1469	-2.77175	0.0114064	0.0765664	-2.94104
chr5	71992251	71994868	2618	*	0.469734	0.10631	2.24137	0.0358948	0.141934	-3.952
chr5	71995214	71995411	198	*	0.630157	-0.197674	2.47258	0.0220109	0.108562	-3.48012
chr5	72046419	72048463	2045	*	0.506214	0.0667966	2.30319	0.031552	0.132089	-3.83387
chr5	72071255	72073203	1949	*	0.451109	2.6971	2.02047	0.0562247	0.183379	-4.60861
chr5	72110789	72111328	540	*	0.406283	1.0953	1.54284	0.137753	0.312235	-5.22381
chr5	72111684	72113285	1602	*	0.547442	1.38109	2.72791	0.0125789	0.0803808	-3.17069
chr5	72113949	72114599	651	*	0.640984	-0.560715	2.33857	0.0292896	0.126757	-3.67482
chr5	72118068	72118946	879	*	0.495964	4.32706	2.8381	0.0098275	0.0708524	-3.10676
chr5	72136234	72136713	480	*	0.434526	2.96124	2.03246	0.0548995	0.180729	-4.60271
chr5	72137638	72138071	434	*	0.447341	1.57634	1.73548	0.0972576	0.253362	-4.99157
chr5	72140724	72141304	581	*	0.234217	2.41434	0.89442	0.381199	0.579182	-6.09576
chr5	72141798	72144376	2579	*	0.0746424	3.03409	0.497726	0.623831	0.773481	-6.41149
chr5	72144904	72145054	151	*	-0.0479671	3.19541	-0.36432	0.719249	0.83868	-6.47892
chr5	72145503	72145751	249	*	0.36086	2.43697	2.24752	0.0354396	0.140909	-4.18638
chr5	72146193	72147144	952	*	0.310003	2.87708	1.73604	0.0971559	0.253209	-5.08627
chr5	72147649	72148870	1222	*	0.786394	-0.307589	2.74504	0.0121078	0.0788601	-2.936
chr5	72149226	72149725	500	*	0.333073	0.203706	1.39968	0.176158	0.361818	-5.28373
chr5	72168790	72169521	732	*	0.340874	2.43456	1.88371	0.0734768	0.214356	-4.82278
chr5	72186208	72186484	277	*	0.278559	0.0137371	1.15045	0.262847	0.46192	-5.54663
chr5	72202006	72202277	272	*	0.725427	-0.358005	2.59663	0.0168109	0.0937774	-3.2201
chr5	72214720	72215180	461	*	-0.185906	-1.19005	-0.594269	0.558659	0.725874	-5.7521
chr5	72225601	72225881	281	*	-0.416208	-0.180248	-1.7928	0.0873719	0.237693	-4.66061
chr5	72238997	72239382	386	*	-0.0990857	0.620261	-0.407164	0.687994	0.818237	-6.21446
chr5	72241683	72241960	278	*	-0.916276	0.48182	-4.4943	0.000197793	0.0140908	0.782233
chr5	72252866	72255769	2904	*	-0.179898	0.606059	-0.912797	0.371674	0.570587	-5.88229
chr5	72256242	72256581	340	*	0.117978	0.982132	0.506071	0.61806	0.769403	-6.22428
chr5	72257425	72257733	309	*	-0.473743	0.285376	-1.6073	0.122868	0.291547	-5.01424
chr5	72260659	72261329	671	*	-0.887394	-0.271241	-3.71061	0.00128898	0.0275824	-0.912019
chr5	72268314	72268587	274	*	-0.112087	-0.360048	-0.527441	0.603396	0.759167	-5.97853
chr5	72269835	72271067	1233	*	-0.626583	-0.696118	-2.4701	0.0221287	0.108857	-3.41172
chr5	72280502	72280838	337	*	0.250073	2.34896	1.23251	0.231333	0.427628	-5.74249
chr5	72285251	72287999	2749	*	-0.759731	0.340474	-2.75277	0.0119007	0.0781989	-3.00377
chr5	72325421	72325700	280	*	-0.546946	-0.191933	-2.05076	0.0529311	0.176955	-4.24
chr5	72345726	72345946	221	*	-0.455776	1.29975	-2.52804	0.0195235	0.101764	-3.56256
chr5	72348548	72349814	1267	*	-0.525549	3.9683	-2.96862	0.00730971	0.0610681	-2.81594
chr5	72350438	72350706	269	*	-1.29908	2.28965	-3.27304	0.00361912	0.0432656	-2.07851
chr5	72351592	72352038	447	*	-1.52559	1.80319	-4.04968	0.000573597	0.020372	-0.303942
chr5	72353447	72354360	914	*	-1.1834	3.81527	-3.38309	0.00279704	0.0385301	-1.90384
chr5	72354824	72355551	728	*	-1.83406	0.147701	-3.76339	0.00113678	0.0262084	-0.82828
chr5	72361500	72362218	719	*	-1.2503	2.80636	-3.81311	0.0010097	0.0250737	-0.892724
chr5	72380978	72381792	815	*	0.289396	2.09352	1.24968	0.225117	0.420594	-5.70295
chr5	72382165	72382315	151	*	-0.0818526	0.892781	-0.434607	0.668266	0.804405	-6.24528
chr5	72402360	72402519	160	*	0.0770105	1.48438	0.459832	0.650346	0.792188	-6.30847
chr5	72403183	72403572	390	*	0.118157	1.25702	0.638449	0.530059	0.70378	-6.18411
chr5	72405870	72406274	405	*	0.169713	0.759532	0.691049	0.497077	0.678008	-6.08107
chr5	72419282	72419560	279	*	-1.56233	1.35845	-4.30725	0.000309502	0.0163382	0.308766
chr5	72420039	72420436	398	*	0.189906	0.992854	0.870011	0.394096	0.590618	-5.97741
chr5	72421500	72421770	271	*	0.35189	0.601468	1.46477	0.157744	0.338621	-5.26231
chr5	72491134	72492169	1036	*	0.332881	0.225753	1.41653	0.171234	0.355701	-5.26566
chr5	72503345	72503560	216	*	0.258371	-0.85424	0.770451	0.449584	0.638794	-5.71783
chr5	72520899	72521997	1099	*	0.191339	2.31109	0.909842	0.373195	0.571981	-6.07452
chr5	72567259	72567464	206	*	-0.0226022	1.84073	-0.116081	0.908688	0.952514	-6.44418
chr5	72593699	72593938	240	*	-0.296885	-0.240753	-1.04231	0.30908	0.51009	-5.61182
chr5	72605278	72605507	230	*	0.484799	-0.0274755	1.8909	0.0724651	0.212644	-4.53088
chr5	72628773	72629184	412	*	-0.108834	2.60937	-0.738244	0.468508	0.654473	-6.23578
chr5	72670380	72670756	377	*	-0.369792	1.36069	-1.7317	0.0979419	0.254452	-4.97581
chr5	72707357	72707905	549	*	0.0710824	1.87895	0.426485	0.674079	0.808384	-6.36198
chr5	72754084	72754234	151	*	-1.03957	0.257667	-3.83688	0.000954025	0.0246216	-0.674289
chr5	72853825	72854074	250	*	0.00675509	1.41696	0.0355183	0.972001	0.98584	-6.40767
chr5	72884825	72886914	2090	*	-0.0464522	3.5219	-0.343241	0.734818	0.849194	-6.50371
chr5	72893539	72893941	403	*	0.13938	4.07108	1.03083	0.314306	0.515257	-6.05861
chr5	72905314	72905464	151	*	-0.682066	1.71372	-2.66775	0.0143752	0.0861472	-3.32071
chr5	72908444	72908678	235	*	0.152343	1.46329	0.817019	0.423058	0.616251	-6.07848
chr5	72960779	72961036	258	*	0.00168563	-0.0591047	0.00681422	0.994627	0.997494	-6.17653
chr5	72993440	72993657	218	*	0.131274	3.74245	0.889474	0.383789	0.581363	-6.1763
chr5	72997553	72998346	794	*	-0.4626	2.26296	-2.84874	0.00959467	0.0699361	-2.98721
chr5	73042720	73042870	151	*	-0.408136	0.304885	-1.6808	0.107564	0.269038	-4.90987
chr5	73081668	73081948	281	*	-0.547846	2.8653	-3.04366	0.00615608	0.0560938	-2.60763
chr5	73158847	73159371	525	*	0.00477156	3.30486	0.0349328	0.972462	0.986098	-6.55208
chr5	73248830	73249110	281	*	-0.514298	0.460757	-2.47583	0.0218573	0.108141	-3.565
chr5	73261028	73262064	1037	*	-0.0298533	0.503989	-0.142931	0.887702	0.941101	-6.26818
chr5	73284109	73284385	277	*	0.139423	2.13289	0.772173	0.448586	0.637967	-6.17538
chr5	73287117	73287379	263	*	-0.551072	-0.188153	-2.22868	0.0368512	0.143965	-3.93066
chr5	73298503	73298977	475	*	-0.246445	2.49869	-1.78563	0.0885584	0.23968	-4.98536
chr5	73420066	73420344	279	*	-0.494492	-0.142525	-2.19809	0.0392528	0.149139	-3.99212
chr5	73431119	73431489	371	*	0.0632456	2.35789	0.438588	0.665424	0.802444	-6.39548
chr5	73455940	73456209	270	*	-0.280494	2.577	-1.78833	0.0881106	0.238953	-4.98616
chr5	73456642	73457662	1021	*	-0.289627	4.70894	-2.0612	0.0518364	0.174757	-4.63331
chr5	73487497	73488579	1083	*	-0.17742	1.03589	-0.948312	0.353719	0.553822	-5.91362
chr5	73508896	73509366	471	*	0.498725	1.77898	2.68662	0.0137869	0.0842918	-3.28759
chr5	73509829	73510089	261	*	0.136993	2.49062	0.768498	0.450718	0.6397	-6.2049
chr5	73511015	73511487	473	*	1.28925	-0.825257	3.62713	0.0015718	0.0298574	-1.05634
chr5	73512334	73512494	161	*	-1.87772	0.0648045	-4.71457	0.0001169	0.0119503	1.28804
chr5	73512844	73513009	166	*	-1.86386	-0.694803	-4.49057	0.000199567	0.0141383	0.798076
chr5	73514399	73514665	267	*	-1.05632	2.95778	-3.34219	0.00307872	0.0402152	-1.95992
chr5	73516921	73519161	2241	*	-0.645506	1.20546	-3.10147	0.00538927	0.0525749	-2.37347
chr5	73528186	73528588	403	*	0.0620395	0.169312	0.134194	0.894522	0.944892	-6.21022
chr5	73530009	73530403	395	*	0.173363	-0.155586	0.688927	0.498384	0.679	-5.92288
chr5	73532325	73532677	353	*	0.315902	1.85983	1.197	0.2446	0.44228	-5.74509
chr5	73535872	73536259	388	*	-0.428589	0.461325	-2.00742	0.0576992	0.186202	-4.41358
chr5	73537071	73537250	180	*	0.102899	0.241943	0.360591	0.721994	0.840612	-6.16716
chr5	73537705	73537893	189	*	-0.229928	2.0738	-1.25858	0.221946	0.416828	-5.69079
chr5	73538523	73539260	738	*	-0.396017	3.42853	-1.74803	0.0950142	0.249935	-5.09626
chr5	73539713	73540004	292	*	-0.0424778	2.44676	-0.25481	0.80134	0.890551	-6.46683
chr5	73546388	73546664	277	*	0.0883964	2.11302	0.50763	0.616984	0.768627	-6.34345
chr5	73558862	73559104	243	*	-0.661269	1.95225	-2.59618	0.0168273	0.0938282	-3.48238
chr5	73559969	73560651	683	*	0.054141	-0.0990459	0.203021	0.841066	0.914223	-6.14817
chr5	73561080	73561358	279	*	-0.612427	1.70673	-3.78544	0.00107857	0.0257308	-0.89921
chr5	73561741	73564654	2914	*	-0.29674	0.620699	-1.37649	0.18312	0.370562	-5.38079
chr5	73565475	73566144	670	*	-0.103672	1.34262	-0.371837	0.713727	0.835005	-6.32962
chr5	73566627	73569729	3103	*	-0.162073	1.78737	-1.13411	0.269483	0.469076	-5.8089
chr5	73570646	73572185	1540	*	-0.511572	2.51134	-2.78621	0.0110429	0.0752628	-3.13209
chr5	73572968	73574757	1790	*	-0.154668	-0.192559	-0.646357	0.525025	0.699847	-5.94352
chr5	73575177	73575360	184	*	0.243607	0.936975	1.0092	0.324326	0.525526	-5.84226
chr5	73575940	73576933	994	*	-0.762481	-0.881007	-2.27729	0.0333089	0.136144	-3.73377
chr5	73588573	73592410	3838	*	-0.796274	-0.181249	-1.88559	0.0732112	0.213939	-4.51429
chr5	73592997	73593612	616	*	-0.257632	1.02092	-1.42155	0.169788	0.353937	-5.37943
chr5	73597312	73598046	735	*	0.331359	3.26325	1.94756	0.0649138	0.199458	-4.76355
chr5	73598788	73599341	554	*	0.380797	2.60276	2.27862	0.0332169	0.135945	-4.13895
chr5	73599853	73600306	454	*	0.230972	2.39982	1.2391	0.228932	0.424996	-5.73834
chr5	73601631	73602015	385	*	-0.165812	0.383557	-0.68375	0.501583	0.681585	-6.02426
chr5	73602835	73604427	1593	*	-0.730702	3.20772	-2.79824	0.010749	0.0742738	-3.14269
chr5	73607003	73607298	296	*	-0.257772	2.25278	-1.48477	0.152411	0.331615	-5.41374
chr5	73608316	73608548	233	*	0.163788	2.14946	0.912603	0.371774	0.570694	-6.05972
chr5	73610689	73611117	429	*	-0.248139	0.176204	-0.962598	0.346665	0.547214	-5.76441
chr5	73618732	73618906	175	*	-0.96616	0.990805	-3.86517	0.000891725	0.0239758	-0.669924
chr5	73619476	73619721	246	*	-0.422347	0.214828	-1.82332	0.082473	0.229643	-4.67718
chr5	73620172	73621056	885	*	-0.624098	0.36284	-2.61076	0.016298	0.0921929	-3.28968
chr5	73623459	73624095	637	*	-0.0664122	0.761464	-0.356437	0.725057	0.842685	-6.25653
chr5	73624552	73625053	502	*	-0.60368	0.694558	-3.27497	0.00360281	0.0432157	-1.94986
chr5	73625416	73625935	520	*	-0.360357	-0.0284761	-1.42072	0.170026	0.354246	-5.217
chr5	73626350	73627264	915	*	-0.290703	0.280295	-1.28879	0.211441	0.404526	-5.43444
chr5	73652743	73656308	3566	*	-0.128757	1.07464	-0.76249	0.454218	0.642752	-6.07478
chr5	73662574	73663087	514	*	0.0093873	2.77383	0.0680525	0.946385	0.972434	-6.51981
chr5	73711532	73711862	331	*	-0.432361	0.273418	-1.51271	0.145206	0.321996	-5.14511
chr5	73717835	73718115	281	*	-0.0465024	1.80534	-0.253432	0.802391	0.891224	-6.41505
chr5	73748911	73749247	337	*	-0.289637	0.586112	-1.22972	0.232355	0.428746	-5.55405
chr5	73803568	73805286	1719	*	-0.458549	0.551936	-2.0021	0.0583098	0.187314	-4.43581
chr5	73805774	73805924	151	*	-0.49358	0.263656	-1.80012	0.086174	0.235691	-4.72125
chr5	73808159	73808432	274	*	-0.200498	0.414894	-1.08128	0.29179	0.492617	-5.68896
chr5	73823412	73824534	1123	*	-0.787206	-0.226332	-3.21548	0.00413846	0.0460988	-1.97976
chr5	73825306	73825456	151	*	-0.830192	-0.733484	-2.66052	0.0146064	0.0868732	-3.0446
chr5	73832922	73834871	1950	*	0.0581278	-0.220534	0.160088	0.874336	0.933491	-6.13202
chr5	73837645	73838543	899	*	-0.241899	-0.540043	-0.970772	0.342673	0.543469	-5.62049
chr5	73892124	73892331	208	*	-0.426838	-0.535012	-1.45824	0.159516	0.340824	-5.07513
chr5	73895290	73895563	274	*	0.0147424	-0.383216	0.0600225	0.952703	0.975686	-6.10968
chr5	73897455	73897990	536	*	-0.66893	0.501683	-2.8026	0.0106444	0.0738916	-2.92282
chr5	73898676	73899210	535	*	-0.734626	1.54024	-3.61751	0.00160812	0.0301123	-1.26667
chr5	73900520	73901487	968	*	-0.138618	1.20031	-0.691564	0.49676	0.677751	-6.14202
chr5	73904948	73905098	151	*	-0.665478	-0.0148497	-3.14718	0.00484907	0.0499569	-2.14655
chr5	73905893	73911468	5576	*	-0.607132	0.641598	-3.08706	0.00557125	0.0534603	-2.34698
chr5	73918580	73918744	165	*	-0.0780983	0.78379	-0.314384	0.756321	0.862832	-6.27424
chr5	73919289	73919557	269	*	-0.587263	0.288303	-2.69386	0.0135676	0.0835917	-3.11529
chr5	73920645	73921078	434	*	-0.471821	0.211045	-2.73091	0.0124951	0.0801187	-3.03127
chr5	73928458	73929252	795	*	-0.555384	0.561219	-2.3326	0.0296603	0.127704	-3.84929
chr5	73931010	73932304	1295	*	0.46433	0.337081	2.02209	0.0560437	0.183022	-4.37031
chr5	73934854	73935426	573	*	-0.0668676	1.23266	-0.405459	0.689227	0.818946	-6.30329
chr5	73936079	73939452	3374	*	-0.287416	-0.487979	-1.15394	0.261445	0.460509	-5.44805
chr5	73940706	73940912	207	*	-0.319155	1.29307	-1.70271	0.103328	0.262813	-5.0129
chr5	73941792	73943523	1732	*	-0.172924	0.828448	-0.763546	0.453602	0.642185	-6.03939
chr5	73946444	73946732	289	*	0.135654	0.498549	0.704662	0.488736	0.671314	-6.02951
chr5	73947556	73947834	279	*	0.0974558	0.617018	0.570519	0.574359	0.737612	-6.13402
chr5	73951186	73951761	576	*	-0.179612	-0.21454	-0.687646	0.499175	0.679659	-5.91225
chr5	73963527	73963776	250	*	0.0288083	-0.367334	0.133399	0.895143	0.945261	-6.10593
chr5	73964205	73965155	951	*	-0.049289	-0.461256	-0.230577	0.819867	0.901874	-6.06854
chr5	73965549	73966845	1297	*	-0.094215	0.713722	-0.395896	0.696161	0.823681	-6.23411
chr5	73967482	73968356	875	*	0.0597323	1.63371	0.373716	0.712349	0.834092	-6.36023
chr5	73969479	73970605	1127	*	-0.0867605	0.43216	-0.465831	0.646115	0.789233	-6.15708
chr5	73971560	73974004	2445	*	-1.21405	1.40096	-3.95899	0.000712614	0.022033	-0.486662
chr5	73974543	73975043	501	*	-0.892399	-0.823857	-2.54174	0.0189508	0.100131	-3.25862
chr5	73975393	73976665	1273	*	0.0266154	2.06466	0.16577	0.869918	0.930894	-6.45645
chr5	73977677	73977867	191	*	0.201526	0.36608	0.755558	0.458277	0.646161	-5.97037
chr5	73987830	73988212	383	*	0.00397226	0.0457697	0.0184822	0.985428	0.992587	-6.19629
chr5	73988569	73988998	430	*	-0.231333	-0.164248	-0.785204	0.441073	0.631587	-5.85202
chr5	73991797	73992075	279	*	0.0292444	1.32659	0.123917	0.902555	0.949246	-6.39014
chr5	73999613	74000666	1054	*	-0.153594	-0.930392	-0.501348	0.621323	0.771684	-5.86482
chr5	74001058	74002049	992	*	0.27362	-0.231664	1.045	0.30786	0.508928	-5.61087
chr5	74002807	74003658	852	*	0.2548	-0.363714	0.75559	0.458258	0.646148	-5.83481
chr5	74008584	74009107	524	*	0.0847009	1.0213	0.432002	0.670128	0.805743	-6.26463
chr5	74012399	74012773	375	*	-0.0367534	0.705565	-0.198936	0.84422	0.915947	-6.29192
chr5	74013529	74014801	1273	*	0.221823	0.908561	1.17507	0.253071	0.451446	-5.66453
chr5	74016454	74018332	1879	*	-0.104345	1.07106	-0.583989	0.565427	0.730929	-6.19384
chr5	74019191	74019744	554	*	0.160773	0.258532	0.709053	0.486063	0.669051	-5.98512
chr5	74020403	74021467	1065	*	-0.128619	0.862627	-0.665071	0.513218	0.690682	-6.1141
chr5	74022371	74022767	397	*	0.155512	0.0491432	0.657064	0.518252	0.694629	-5.98244
chr5	74026120	74027114	995	*	0.0498372	1.04883	0.254726	0.801404	0.890597	-6.32989
chr5	74030371	74030547	177	*	-0.140275	1.55572	-0.664928	0.513308	0.690752	-6.20013
chr5	74030912	74031062	151	*	-0.172422	2.14562	-0.820459	0.421139	0.614607	-6.13823
chr5	74031563	74032761	1199	*	-0.31261	-0.772462	-0.809528	0.427258	0.619878	-5.70692
chr5	74033762	74035001	1240	*	-0.209574	1.96812	-1.0854	0.290007	0.490782	-5.87671
chr5	74035392	74035730	339	*	-0.572881	0.531317	-2.70937	0.0131085	0.0820602	-3.1152
chr5	74036754	74037035	282	*	-0.765035	2.97321	-3.0042	0.00673903	0.0585893	-2.69739
chr5	74040063	74040238	176	*	-0.693933	1.31762	-3.03247	0.00631633	0.0568058	-2.53062
chr5	74042065	74042394	330	*	-0.279925	2.75762	-2.03888	0.0542019	0.179478	-4.58025
chr5	74042813	74043103	291	*	-0.178661	0.906104	-0.989099	0.333836	0.534868	-5.85742
chr5	74043745	74046341	2597	*	-0.783616	-0.300351	-2.98459	0.00704807	0.0599523	-2.45263
chr5	74047103	74047357	255	*	-0.376674	0.39902	-1.69604	0.104603	0.264706	-4.90192
chr5	74051163	74051921	759	*	-0.574117	2.25235	-3.86072	0.000901259	0.0240748	-0.758402
chr5	74053875	74054294	420	*	-0.316358	2.39132	-1.72667	0.0988574	0.255815	-5.07037
chr5	74054847	74055128	282	*	0.427461	1.42043	1.75294	0.0941487	0.248586	-4.94914
chr5	74057296	74058288	993	*	0.373071	1.47918	1.68381	0.106973	0.268172	-5.06096
chr5	74067080	74068323	1244	*	0.304482	3.45309	1.63783	0.116302	0.282211	-5.26563
chr5	74073310	74073578	269	*	-0.0596579	2.56484	-0.402028	0.691712	0.820618	-6.42587
chr5	74077638	74077918	281	*	-0.162931	-0.400427	-0.585858	0.564193	0.73007	-5.93827
chr5	74084485	74084977	493	*	0.499286	1.05241	2.0818	0.0497362	0.170877	-4.36508
chr5	74085348	74085525	178	*	0.243823	-0.46981	0.88014	0.38871	0.585707	-5.71496
chr5	74086045	74086674	630	*	0.44609	0.199766	1.89932	0.0712965	0.210681	-4.5532
chr5	74087446	74088965	1520	*	0.631958	1.06176	2.4705	0.0221098	0.108809	-3.64984
chr5	74089873	74092433	2561	*	0.506416	2.66484	2.20914	0.0383691	0.147296	-4.27094
chr5	74099812	74100126	315	*	0.0200255	2.06479	0.112729	0.911313	0.95399	-6.464
chr5	74107662	74110051	2390	*	0.913718	1.3864	3.31865	0.00325316	0.0412377	-1.91814
chr5	74110544	74111501	958	*	-0.0486932	0.0499643	-0.20738	0.837704	0.91218	-6.17566
chr5	74117061	74117537	477	*	0.201605	1.17837	1.05054	0.305368	0.506408	-5.8328
chr5	74122058	74122293	236	*	-0.425779	1.6765	-2.38064	0.0267942	0.120678	-3.88137
chr5	74123315	74124109	795	*	-1.38902	0.808562	-5.46525	1.9913e-05	0.00832327	2.93571
chr5	74126008	74126465	458	*	0.308719	1.74305	1.63875	0.116109	0.281899	-5.1531
chr5	74128585	74128832	248	*	0.366499	0.474228	1.74486	0.0955772	0.250813	-4.83948
chr5	74129214	74129474	261	*	0.21616	0.340321	0.95677	0.349531	0.549843	-5.79823
chr5	74131408	74131964	557	*	0.379	2.8397	1.96251	0.0630406	0.196041	-4.71606
chr5	74132802	74133058	257	*	0.365781	0.787625	1.26309	0.220355	0.414987	-5.54567
chr5	74133826	74134047	222	*	0.0986056	1.46757	0.615858	0.544583	0.715288	-6.22228
chr5	74134587	74136760	2174	*	0.640273	0.398524	2.05735	0.052238	0.175553	-4.31922
chr5	74137102	74139238	2137	*	0.25417	0.12996	1.00649	0.325598	0.526737	-5.7148
chr5	74139830	74141331	1502	*	0.485293	0.459122	1.40893	0.17344	0.358497	-5.31359
chr5	74141731	74142349	619	*	0.316664	0.554476	1.63953	0.115946	0.281654	-5.00969
chr5	74145931	74146326	396	*	0.49661	2.01627	2.74385	0.0121399	0.0789714	-3.18806
chr5	74146680	74147524	845	*	0.310043	-0.781051	1.25816	0.222095	0.416982	-5.27143
chr5	74147879	74149207	1329	*	0.407282	-0.333071	1.35122	0.190954	0.380183	-5.2499
chr5	74150309	74152751	2443	*	-0.0533931	0.485217	-0.267889	0.791389	0.88447	-6.23906
chr5	74153958	74155606	1649	*	0.372766	0.314563	1.64626	0.114542	0.279648	-4.9624
chr5	74156680	74157448	769	*	-0.228588	-0.192857	-1.10383	0.28211	0.482467	-5.55841
chr5	74159539	74160033	495	*	0.287018	2.02732	1.22705	0.233337	0.429897	-5.72435
chr5	74160957	74161149	193	*	-0.0333747	1.67255	-0.203661	0.840572	0.913978	-6.41402
chr5	74161569	74161719	151	*	-0.277722	0.884242	-1.35327	0.190309	0.379392	-5.44901
chr5	74164465	74165294	830	*	0.372465	-0.124339	1.3987	0.176447	0.362203	-5.22845
chr5	74166002	74166407	406	*	0.833896	-0.0104186	2.4182	0.024734	0.115515	-3.60939
chr5	74166903	74167638	736	*	1.17418	-0.156881	4.27452	0.000334745	0.0166856	0.320658
chr5	74169296	74172405	3110	*	0.348807	3.48885	1.98679	0.0601011	0.190648	-4.70777
chr5	74175857	74176283	427	*	0.517106	2.08673	2.58014	0.0174286	0.0955736	-3.5238
chr5	74176988	74177278	291	*	0.687134	-0.572419	2.8097	0.0104759	0.0732667	-2.77319
chr5	74177638	74178557	920	*	-0.487278	1.1075	-2.04126	0.0539448	0.178957	-4.44187
chr5	74179473	74180620	1148	*	0.569019	0.95995	2.62323	0.0158574	0.0907886	-3.33889
chr5	74181792	74183615	1824	*	0.269472	1.6901	1.68207	0.107316	0.268679	-5.08363
chr5	74183971	74184194	224	*	0.00455134	1.32401	0.0206038	0.983756	0.991703	-6.39744
chr5	74184629	74186168	1540	*	0.542949	1.18301	2.0629	0.0516603	0.174477	-4.41298
chr5	74221053	74222117	1065	*	0.27687	2.45365	1.15703	0.260207	0.459129	-5.83627
chr5	74222585	74222957	373	*	0.709859	0.819784	2.65781	0.0146941	0.0871647	-3.25381
chr5	74224525	74224805	281	*	0.729181	2.90143	2.87132	0.00911762	0.0681796	-2.97558
chr5	74226616	74226897	282	*	0.46757	1.75082	1.88525	0.0732592	0.214038	-4.76874
chr5	74240262	74240774	513	*	1.01187	0.387521	3.88935	0.000841683	0.0234569	-0.567743
chr5	74245928	74246443	516	*	0.441005	1.24081	1.75731	0.0933846	0.247359	-4.92316
chr5	74246910	74247981	1072	*	0.40187	2.90811	1.54626	0.136928	0.311116	-5.37042
chr5	74248574	74248724	151	*	1.1455	-0.704325	2.65342	0.0148374	0.0876482	-3.06231
chr5	74249135	74253455	4321	*	-0.0554522	1.08804	-0.280388	0.781914	0.878521	-6.32825
chr5	74254043	74254912	870	*	0.797717	0.160345	2.72863	0.0125587	0.0803205	-3.02935
chr5	74259435	74260757	1323	*	0.869918	0.603843	2.72662	0.0126151	0.0805028	-3.08952
chr5	74261798	74262504	707	*	0.159339	1.3804	0.817212	0.42295	0.616165	-6.06927
chr5	74263107	74263386	280	*	0.581888	1.77073	2.47831	0.0217407	0.107797	-3.70104
chr5	74265858	74266011	154	*	-0.323885	-0.0582432	-1.24904	0.225348	0.420853	-5.42299
chr5	74272871	74273090	220	*	0.351334	1.83045	1.25231	0.224176	0.419451	-5.67798
chr5	74273852	74274775	924	*	-0.0810524	1.14985	-0.46269	0.648328	0.790778	-6.26785
chr5	74277221	74277625	405	*	0.637421	1.20312	2.77655	0.0112844	0.0761243	-3.05464
chr5	74280895	74281078	184	*	-0.377025	1.85127	-1.66622	0.110466	0.273468	-5.12154
chr5	74281986	74282702	717	*	-0.112928	-0.29272	-0.510363	0.615101	0.76724	-6.00095
chr5	74286738	74287164	427	*	-0.0572263	0.745759	-0.173168	0.864172	0.927654	-6.30309
chr5	74287926	74291561	3636	*	-0.222236	2.36764	-0.666744	0.51217	0.689807	-6.26904
chr5	74291907	74292057	151	*	0.0183672	0.880111	0.0779938	0.938569	0.968309	-6.33577
chr5	74292627	74292908	282	*	0.140844	1.25438	0.755569	0.45827	0.646158	-6.10259
chr5	74296046	74296196	151	*	-0.468501	0.656262	-1.4499	0.161805	0.343651	-5.2905
chr5	74296569	74296843	275	*	-0.119632	2.19244	-0.517965	0.609878	0.763506	-6.34441
chr5	74297413	74298277	865	*	-0.171794	2.92238	-1.13769	0.26802	0.467477	-5.88753
chr5	74299189	74301615	2427	*	-0.11592	1.56127	-0.474258	0.640193	0.785072	-6.30976
chr5	74303542	74303703	162	*	0.121368	2.05568	0.642797	0.527288	0.701612	-6.26054
chr5	74310594	74311583	990	*	0.245462	0.146061	1.15136	0.26248	0.461583	-5.56891
chr5	74312024	74312312	289	*	0.240558	2.08494	1.54287	0.137747	0.312229	-5.32013
chr5	74312676	74313236	561	*	0.125424	3.13315	0.749188	0.462025	0.649255	-6.25924
chr5	74315321	74315586	266	*	0.725806	-0.553251	2.83134	0.00997834	0.0714254	-2.73248
chr5	74316224	74321512	5289	*	-0.214639	-0.0712799	-0.487345	0.631045	0.778567	-6.05579
chr5	74322144	74322579	436	*	-0.142871	2.04062	-0.870144	0.394025	0.590558	-6.08826
chr5	74326789	74327405	617	*	-1.80111	1.58006	-3.54726	0.00189934	0.0324803	-1.42655
chr5	74328794	74329957	1164	*	-0.562966	0.261022	-1.93434	0.0666108	0.202573	-4.50543
chr5	74331932	74333308	1377	*	-1.57574	0.443282	-3.43347	0.00248457	0.036648	-1.5797
chr5	74334684	74336161	1478	*	-1.37155	0.13714	-4.74638	0.000108369	0.011711	1.35706
chr5	74339686	74341229	1544	*	-0.770601	3.43324	-2.97113	0.00726809	0.0608882	-2.78849
chr5	74342447	74343034	588	*	-0.801028	0.443814	-3.60539	0.00165502	0.030471	-1.20252
chr5	74346283	74346482	200	*	-0.163684	2.86302	-0.910573	0.372819	0.571637	-6.1109
chr5	74360412	74360691	280	*	-0.138967	3.05013	-0.831158	0.415203	0.609433	-6.19014
chr5	74361343	74361851	509	*	-0.104195	0.359988	-0.439149	0.665023	0.802157	-6.15661
chr5	74365026	74367669	2644	*	-0.174831	2.51316	-1.04338	0.308594	0.50962	-5.96134
chr5	74368041	74368910	870	*	-0.444212	0.24761	-1.76639	0.0918132	0.244871	-4.77113
chr5	74372584	74372864	281	*	0.496064	-0.575533	1.92549	0.0677684	0.204583	-4.38262
chr5	74378664	74380293	1630	*	0.174249	1.98827	1.04286	0.308829	0.509853	-5.92224
chr5	74382296	74382502	207	*	0.0373258	0.489936	0.163497	0.871685	0.931881	-6.26258
chr5	74383780	74384394	615	*	0.573463	1.52576	1.86268	0.0765072	0.219795	-4.78512
chr5	74384746	74385940	1195	*	0.278867	2.16455	1.06676	0.298148	0.499148	-5.91192
chr5	74402225	74402422	198	*	-0.188512	0.358984	-1.03078	0.314328	0.515263	-5.73059
chr5	74441800	74443730	1931	*	-0.116238	1.57511	-0.701921	0.490408	0.672622	-6.17691
chr5	74445493	74445906	414	*	0.337109	1.27037	1.30606	0.205608	0.397656	-5.55681
chr5	74447808	74448254	447	*	0.354651	-0.387681	0.867558	0.395408	0.591821	-5.74224
chr5	74456107	74456461	355	*	0.516943	1.32597	1.88665	0.0730624	0.213656	-4.72594
chr5	74490220	74490492	273	*	0.161176	3.39527	0.587939	0.562821	0.728966	-6.38149
chr5	74497014	74497164	151	*	0.992221	-0.533592	3.50358	0.00210594	0.034029	-1.33894
chr5	74499105	74499569	465	*	0.559799	1.40258	2.58122	0.0173876	0.0954439	-3.46744
chr5	74506341	74507709	1369	*	0.228578	3.22193	1.06224	0.30015	0.501198	-5.98447
chr5	74509906	74512343	2438	*	0.216317	3.72802	1.47545	0.154878	0.334782	-5.51119
chr5	74514374	74514862	489	*	0.429163	-0.0184804	1.48017	0.153623	0.333228	-5.14036
chr5	74515608	74516349	742	*	0.318033	1.98571	1.36414	0.186916	0.375314	-5.55309
chr5	74521505	74522592	1088	*	0.282564	1.51605	1.17247	0.254092	0.452572	-5.7404
chr5	74528368	74528630	263	*	0.144032	1.61602	0.60501	0.551632	0.720547	-6.24432
chr5	74529362	74529704	343	*	0.95623	-0.00225746	3.52973	0.00197976	0.0330648	-1.32767
chr5	74531978	74532429	452	*	0.185929	1.49672	1.02877	0.315252	0.516182	-5.89073
chr5	74544780	74546239	1460	*	0.389221	0.551361	1.63223	0.117486	0.283913	-5.0199
chr5	74547406	74547653	248	*	0.501271	-0.303979	2.0304	0.0551252	0.181146	-4.25616
chr5	74548182	74548750	569	*	0.122507	3.69128	0.801704	0.431672	0.623539	-6.24748
chr5	74554944	74555218	275	*	0.0554382	1.15568	0.22841	0.821529	0.902853	-6.35046
chr5	74567096	74567678	583	*	-0.0107232	1.04761	-0.053694	0.957685	0.978226	-6.36119
chr5	74569331	74571422	2092	*	0.257481	0.037553	1.35378	0.190147	0.379176	-5.31361
chr5	74601148	74601436	289	*	-0.0799256	0.69294	-0.327548	0.746485	0.856508	-6.25568
chr5	74602008	74602786	779	*	0.330415	0.361087	1.17584	0.25277	0.451169	-5.57855
chr5	74604780	74605562	783	*	0.372043	-0.638023	1.10497	0.281628	0.48202	-5.46891
chr5	74606177	74606816	640	*	0.0947551	1.36555	0.466241	0.645826	0.789051	-6.29231
chr5	74607157	74607487	331	*	0.0200001	-0.0634452	0.0972342	0.923459	0.960364	-6.17098
chr5	74610166	74610367	202	*	0.400077	-0.0994806	1.71542	0.100936	0.259069	-4.79213
chr5	74613956	74614512	557	*	0.367951	2.24328	1.52389	0.142402	0.318248	-5.35878
chr5	74617954	74618737	784	*	0.274495	2.55254	1.28717	0.211994	0.405137	-5.69114
chr5	74622756	74623849	1094	*	0.255364	2.60318	1.21151	0.239109	0.436245	-5.78451
chr5	74630525	74630682	158	*	0.441181	1.61954	1.85471	0.077683	0.221752	-4.80685
chr5	74631133	74631647	515	*	0.725836	0.278901	3.08239	0.00563148	0.0537568	-2.3159
chr5	74635512	74636185	674	*	0.351436	0.853551	1.74861	0.0949124	0.249782	-4.88879
chr5	74640420	74640593	174	*	0.590881	0.648737	2.10078	0.0478683	0.167131	-4.27984
chr5	74642462	74643213	752	*	0.321304	1.33507	1.19969	0.243573	0.441053	-5.69022
chr5	74643680	74643952	273	*	0.665564	0.11169	2.04056	0.0540199	0.179093	-4.30483
chr5	74649141	74651789	2649	*	-0.199571	0.612337	-1.02985	0.314757	0.515651	-5.77329
chr5	74657345	74657824	480	*	0.161746	3.19906	0.976502	0.339893	0.540728	-6.06864
chr5	74658441	74659462	1022	*	0.419325	1.92019	2.0151	0.0568278	0.184574	-4.56448
chr5	74663209	74663458	250	*	-0.0395443	-0.983103	-0.109427	0.913899	0.955411	-5.96871
chr5	74667542	74667815	274	*	0.157243	1.92693	0.740226	0.46733	0.653535	-6.18236
chr5	74668921	74669678	758	*	0.315076	1.50598	1.44062	0.164385	0.347018	-5.40969
chr5	74670492	74671155	664	*	0.519275	1.39924	1.92906	0.0672995	0.203819	-4.66353
chr5	74672101	74672251	151	*	0.225016	0.414994	1.16091	0.25866	0.45749	-5.60406
chr5	74674025	74675126	1102	*	-1.39375	-0.895752	-3.21504	0.00414274	0.0461179	-1.91491
chr5	74681184	74683767	2584	*	0.6992	0.546047	2.70945	0.013106	0.082052	-3.11686
chr5	74684345	74685992	1648	*	0.0736736	0.00484523	0.348901	0.730625	0.846388	-6.12779
chr5	74687882	74688459	578	*	0.344556	4.45476	1.70104	0.103645	0.263274	-5.2166
chr5	74688824	74690741	1918	*	0.156466	1.4956	0.772681	0.448291	0.637706	-6.11679
chr5	74699725	74703797	4073	*	0.646748	0.501607	2.86238	0.00930378	0.0688856	-2.80041
chr5	74704140	74705011	872	*	-0.1694	2.16815	-0.665133	0.513179	0.690664	-6.25494
chr5	74705842	74706252	411	*	0.113467	0.332355	0.377679	0.709446	0.832301	-6.17692
chr5	74707682	74710628	2947	*	0.375081	0.312646	1.63425	0.117057	0.283255	-4.97963
chr5	74711462	74713697	2236	*	0.449753	0.9966	1.998	0.0587845	0.188207	-4.50269
chr5	74724534	74724811	278	*	0.46346	2.1163	2.49392	0.0210208	0.105873	-3.69604
chr5	74727004	74727564	561	*	0.130191	0.475231	0.704113	0.48907	0.671585	-6.02595
chr5	74727957	74728408	452	*	-0.0128331	1.88589	-0.047832	0.962301	0.980688	-6.45397
chr5	74729179	74729582	404	*	0.525415	0.208418	1.89556	0.0718167	0.211575	-4.56065
chr5	74730104	74731610	1507	*	0.163378	0.275283	0.673944	0.507672	0.686282	-6.01198
chr5	74731965	74735613	3649	*	0.469452	1.79348	2.48837	0.0212739	0.106568	-3.68321
chr5	74736033	74736991	959	*	0.172404	1.41858	0.626124	0.537957	0.710019	-6.21052
chr5	74737800	74738690	891	*	0.152367	1.03774	0.526922	0.60375	0.759362	-6.2211
chr5	74740743	74741859	1117	*	-0.0337818	1.41145	-0.191658	0.849844	0.919264	-6.38899
chr5	74742312	74742565	254	*	0.666802	0.189885	2.81296	0.0103996	0.0729606	-2.86306
chr5	74743657	74752088	8432	*	0.774939	-0.250217	3.02513	0.00642357	0.0572818	-2.37496
chr5	74752933	74753116	184	*	-0.795072	-0.0266382	-3.98894	0.000663348	0.021495	-0.317346
chr5	74755738	74756728	991	*	-0.347102	0.869395	-1.56169	0.133253	0.306145	-5.16772
chr5	74759384	74762017	2634	*	0.0987551	1.0035	0.306686	0.762092	0.866464	-6.30894
chr5	74763973	74764164	192	*	-0.204401	2.43606	-0.658675	0.517237	0.693834	-6.27938
chr5	74764784	74765145	362	*	0.657784	0.135883	1.95137	0.0644315	0.198559	-4.45809
chr5	74766018	74768448	2431	*	-0.594439	-0.0293552	-1.25682	0.222573	0.41759	-5.41904
chr5	74768958	74769278	321	*	-0.2883	1.64105	-0.854466	0.402456	0.597963	-6.06581
chr5	74770826	74771026	201	*	-0.0997355	0.0991199	-0.395293	0.6966	0.82397	-6.12811
chr5	74772212	74772397	186	*	0.296404	2.0774	1.65111	0.11354	0.278239	-5.16228
chr5	74776571	74776860	290	*	0.27545	2.11345	1.35086	0.191067	0.380332	-5.58016
chr5	74779552	74780678	1127	*	0.420959	0.358627	1.2668	0.219047	0.413518	-5.4737
chr5	74785420	74785730	311	*	0.396035	2.88875	1.85845	0.0771301	0.220844	-4.89195
chr5	74787242	74787688	447	*	0.0831663	0.419213	0.34053	0.736829	0.850379	-6.20548
chr5	74788260	74789728	1469	*	0.0684563	0.854666	0.177614	0.860722	0.925655	-6.31904
chr5	74790192	74790771	580	*	0.11791	0.0892488	0.345103	0.733438	0.848271	-6.14484
chr5	74791945	74793558	1614	*	-0.0795494	4.3045	-0.463653	0.647649	0.790329	-6.49255
chr5	74794139	74794658	520	*	-0.525518	-0.172036	-2.20209	0.0389308	0.148473	-3.98048
chr5	74796771	74798063	1293	*	0.312143	2.19195	1.40256	0.175307	0.36074	-5.51948
chr5	74798729	74799133	405	*	0.253293	3.52715	1.20647	0.241004	0.438256	-5.842
chr5	74802102	74803102	1001	*	-0.16392	1.28973	-0.938075	0.358833	0.558679	-5.95476
chr5	74805214	74806132	919	*	-0.987604	0.204014	-3.08527	0.00559434	0.0535762	-2.30137
chr5	74806606	74807124	519	*	-0.534631	1.24826	-1.94621	0.0650852	0.199752	-4.61906
chr5	74807468	74809336	1869	*	-1.08172	0.563358	-4.01908	0.000617185	0.020957	-0.29095
chr5	74809798	74810059	262	*	-0.617832	3.94741	-3.04668	0.00611352	0.0559059	-2.6476
chr5	74813349	74814553	1205	*	-0.106884	2.85382	-0.617527	0.543503	0.714398	-6.33342
chr5	74815211	74816343	1133	*	0.424902	2.85104	2.30271	0.031584	0.132172	-4.10807
chr5	74817671	74818510	840	*	-0.550302	0.76928	-2.47526	0.0218842	0.108226	-3.60624
chr5	74819724	74820197	474	*	-0.890464	2.21384	-3.66726	0.00142896	0.0287042	-1.19527
chr5	74820776	74821276	501	*	-1.17343	1.13979	-4.02585	0.000607262	0.020845	-0.317652
chr5	74821841	74822294	454	*	-0.675747	1.78378	-2.44231	0.0234904	0.112355	-3.77187
chr5	74826117	74826300	184	*	-0.300701	0.913918	-1.51425	0.144817	0.321511	-5.24021
chr5	74826942	74827510	569	*	-0.041539	3.8252	-0.333048	0.742389	0.853893	-6.52243
chr5	74829368	74830554	1187	*	-0.261583	3.62454	-2.16094	0.0423605	0.155944	-4.40729
chr5	74831067	74831505	439	*	0.0715267	1.5788	0.414283	0.682853	0.814576	-6.33851
chr5	74832596	74833260	665	*	-0.191397	0.23068	-1.02645	0.316319	0.517305	-5.71295
chr5	74837604	74838586	983	*	0.0301887	0.335411	0.16132	0.873378	0.932941	-6.23605
chr5	74840129	74840279	151	*	-0.469475	1.30757	-2.13083	0.0450415	0.161396	-4.30695
chr5	74841578	74842502	925	*	-0.475483	1.49126	-2.33124	0.0297457	0.127912	-3.95851
chr5	74843157	74843307	151	*	-0.297093	2.36441	-1.37256	0.18432	0.372042	-5.57106
chr5	74844504	74844676	173	*	-0.239558	1.7859	-1.27201	0.217226	0.411375	-5.65047
chr5	74845042	74846286	1245	*	-0.270485	-0.00260325	-0.936242	0.359755	0.559522	-5.75652
chr5	74846833	74847111	279	*	-0.313944	0.243143	-1.18026	0.251048	0.449342	-5.55378
chr5	74863328	74863704	377	*	-0.129001	0.846627	-0.75819	0.456733	0.644808	-6.04609
chr5	74866996	74867179	184	*	-0.376369	0.688095	-1.83889	0.0800653	0.225697	-4.72395
chr5	74870594	74870924	331	*	-0.322175	2.63644	-1.90917	0.06995	0.208255	-4.79362
chr5	74872868	74873715	848	*	-0.65238	0.794161	-3.90996	0.000801227	0.0230467	-0.55385
chr5	74874314	74876440	2127	*	-0.531188	-0.30289	-2.3588	0.0280639	0.123807	-3.67715
chr5	74876834	74877156	323	*	-0.0506936	1.76819	-0.367587	0.716847	0.837037	-6.37559
chr5	74881387	74882308	922	*	-0.305614	4.60661	-2.10998	0.0469867	0.165345	-4.54239
chr5	74884195	74884362	168	*	-0.385077	2.58936	-2.41697	0.024799	0.115669	-3.87582
chr5	74884770	74885613	844	*	-0.577874	1.22081	-2.65798	0.0146888	0.0871479	-3.29692
chr5	74886233	74889249	3017	*	-0.439735	3.37295	-3.00683	0.00669848	0.0584357	-2.70959
chr5	74890915	74892087	1173	*	-0.342654	4.18925	-2.08488	0.0494285	0.170278	-4.56875
chr5	74895324	74896004	681	*	-0.0510384	1.48874	-0.326985	0.746904	0.856755	-6.36183
chr5	74903246	74904112	867	*	0.135357	0.5783	0.526569	0.603992	0.75956	-6.15167
chr5	74904515	74907010	2496	*	0.380535	0.31515	1.6547	0.112803	0.27705	-4.95011
chr5	74910463	74910634	172	*	0.27489	1.73672	1.29263	0.210134	0.402999	-5.62102
chr5	74911407	74912268	862	*	0.423671	3.45583	2.03431	0.054698	0.180347	-4.62419
chr5	74912628	74913719	1092	*	-0.0294144	2.46822	-0.19988	0.843491	0.91556	-6.48111
chr5	74914193	74915314	1122	*	0.287735	2.42041	1.76043	0.0928411	0.246527	-5.01984
chr5	74915828	74916729	902	*	0.38497	0.19905	1.10708	0.280735	0.48111	-5.62542
chr5	74918679	74919627	949	*	0.151339	-0.641154	0.52052	0.608127	0.762346	-5.9221
chr5	74921348	74921917	570	*	0.1712	0.363054	0.883128	0.387131	0.584344	-5.86773
chr5	74923191	74923813	623	*	-0.400577	-0.717311	-1.08342	0.290864	0.491639	-5.4741
chr5	74927743	74928876	1134	*	0.214428	0.736448	1.17694	0.252341	0.450704	-5.63737
chr5	74929392	74931088	1697	*	0.276229	2.62737	1.19713	0.244548	0.442221	-5.80269
chr5	74931553	74932460	908	*	-0.195397	1.03618	-0.828245	0.416814	0.610762	-6.01806
chr5	74933413	74933744	332	*	-0.195294	1.97188	-1.07088	0.296336	0.497248	-5.89217
chr5	74934501	74935379	879	*	-0.0711233	1.5978	-0.351362	0.728805	0.845185	-6.36483
chr5	74937316	74937738	423	*	0.277863	1.19214	1.18112	0.250714	0.448957	-5.6947
chr5	74938136	74938428	293	*	0.022873	0.591328	0.0762499	0.93994	0.969053	-6.2903
chr5	74939072	74940205	1134	*	0.393159	0.349113	1.66485	0.110741	0.273853	-4.94051
chr5	74941437	74945238	3802	*	-0.162629	0.556979	-0.545166	0.591363	0.750349	-6.13817
chr5	74946080	74947043	964	*	-0.763419	0.953964	-3.53486	0.00195588	0.0329294	-1.40522
chr5	74947513	74947753	241	*	-0.146711	0.0458702	-0.609914	0.548439	0.718158	-6.01128
chr5	74948386	74949618	1233	*	0.0923299	0.884614	0.440634	0.663965	0.801476	-6.24141
chr5	74950289	74951048	760	*	0.786274	0.122203	3.13321	0.00500834	0.0507589	-2.19115
chr5	74954791	74955070	280	*	0.16245	3.68131	1.10565	0.281341	0.481749	-5.96204
chr5	74962212	74962603	392	*	0.0570724	-0.606144	0.209478	0.836087	0.911183	-6.04153
chr5	74963102	74966616	3515	*	-0.850387	2.69898	-4.93312	6.95344e-05	0.0101859	1.68622
chr5	74968148	74970478	2331	*	-0.0810535	2.36727	-0.530194	0.60152	0.757838	-6.35124
chr5	74970888	74971519	632	*	-0.230373	2.20363	-1.56941	0.131447	0.303676	-5.29131
chr5	74971867	74973439	1573	*	0.634876	0.0825706	2.68537	0.0138255	0.0844097	-3.10554
chr5	74973800	74975682	1883	*	0.246059	0.267801	0.952384	0.351699	0.551929	-5.78979
chr5	74980055	74980421	367	*	-0.290522	-0.25796	-0.655419	0.51929	0.695454	-5.92489
chr5	74981452	74982263	812	*	0.395149	0.482324	1.40529	0.174505	0.359796	-5.32202
chr5	74984421	74985317	897	*	0.628737	0.182762	2.09546	0.0483855	0.168177	-4.22136
chr5	74987182	74987337	156	*	0.446657	-0.323365	2.01234	0.057139	0.185134	-4.28322
chr5	74988159	74988480	322	*	-0.26135	0.620388	-0.948328	0.353711	0.553816	-5.85247
chr5	74989598	74989879	282	*	-0.30347	0.815898	-1.21407	0.23815	0.435147	-5.6071
chr5	74991139	74991343	205	*	0.171534	0.356283	0.766704	0.451762	0.640571	-5.96036
chr5	74994361	74996173	1813	*	-0.292528	1.26399	-1.33774	0.195241	0.385262	-5.51678
chr5	75008891	75009166	276	*	0.241641	-0.0982042	0.978744	0.338809	0.539631	-5.69987
chr5	75052842	75052995	154	*	-0.36249	-0.262843	-1.35541	0.189638	0.378579	-5.25784
chr5	75053550	75054513	964	*	-0.135448	0.748638	-0.764182	0.453231	0.641865	-6.02679
chr5	75055294	75055574	281	*	-0.206811	2.29418	-1.23754	0.229499	0.425654	-5.73257
chr5	75069454	75070017	564	*	-0.492442	0.0619357	-1.86251	0.0765317	0.219844	-4.59077
chr5	75091657	75091888	232	*	-0.358894	-0.350644	-1.55425	0.135015	0.308496	-4.98051
chr5	75105693	75105967	275	*	0.186121	0.627675	0.87952	0.389038	0.586011	-5.9148
chr5	75107080	75107230	151	*	-0.259112	1.41069	-1.57281	0.130657	0.302678	-5.2171
chr5	75123639	75123917	279	*	-0.19786	1.027	-1.08027	0.292232	0.493071	-5.7829
chr5	75152730	75153491	762	*	0.375692	0.0846252	1.36824	0.185649	0.373656	-5.30357
chr5	75154183	75154457	275	*	-0.139065	1.35666	-0.678801	0.504651	0.684016	-6.16926
chr5	75179957	75180966	1010	*	0.414273	1.6926	2.71537	0.0129347	0.0815051	-3.22247
chr5	75182375	75182674	300	*	0.648623	3.20411	2.80083	0.0106867	0.0740356	-3.13714
chr5	75191711	75191975	265	*	0.513948	0.919632	1.43799	0.165122	0.348022	-5.34427
chr5	75197230	75197880	651	*	0.423905	3.21349	1.52004	0.143364	0.319538	-5.42391
chr5	75215023	75215563	541	*	0.3297	0.877953	1.25772	0.222253	0.417173	-5.56501
chr5	75225718	75225998	281	*	0.747629	1.91035	3.12337	0.00512347	0.0512924	-2.38106
chr5	75228000	75228261	262	*	0.344038	0.336541	1.34532	0.19282	0.382451	-5.37461
chr5	75241753	75242416	664	*	0.605973	2.0507	2.51803	0.0199521	0.10293	-3.6442
chr5	75243590	75243828	239	*	0.438468	4.22763	1.78205	0.0891571	0.240616	-5.07984
chr5	75246779	75246929	151	*	0.710598	0.258347	2.50897	0.0203475	0.104043	-3.47397
chr5	75247848	75248901	1054	*	0.661553	1.20545	3.17611	0.00453464	0.0482676	-2.21301
chr5	75249255	75249587	333	*	0.553971	1.8072	2.03399	0.0547327	0.180407	-4.52279
chr5	75251713	75252084	372	*	-0.0208657	-0.0200024	-0.0821255	0.935322	0.96667	-6.18061
chr5	75261297	75261908	612	*	0.248954	0.22013	1.1117	0.278791	0.478992	-5.62421
chr5	75279461	75280115	655	*	0.349014	2.85913	1.64689	0.114412	0.279491	-5.22101
chr5	75280822	75281235	414	*	0.374338	1.88617	1.6592	0.111885	0.275628	-5.13495
chr5	75281696	75281982	287	*	0.423658	3.17235	1.94733	0.0649424	0.199505	-4.75939
chr5	75283760	75285681	1922	*	0.398846	3.36596	1.83457	0.0807272	0.226764	-4.95549
chr5	75287265	75287460	196	*	0.553537	2.4999	2.57127	0.0177698	0.096616	-3.56805
chr5	75288486	75289850	1365	*	0.716413	0.0317276	2.41971	0.0246547	0.115315	-3.61257
chr5	75290309	75295423	5115	*	0.50398	0.980941	1.90663	0.0702948	0.208844	-4.65344
chr5	75295806	75296626	821	*	0.173894	1.34823	1.11391	0.277863	0.478026	-5.78662
chr5	75297382	75298088	707	*	0.256481	3.11957	1.2604	0.221303	0.416093	-5.75742
chr5	75298459	75299494	1036	*	0.502132	1.51485	2.46708	0.0222733	0.109242	-3.70138
chr5	75300764	75301506	743	*	0.460109	1.98417	2.2272	0.0369636	0.144242	-4.19242
chr5	75304143	75304687	545	*	0.700886	0.226017	2.50144	0.0206819	0.104974	-3.48409
chr5	75305278	75306325	1048	*	0.384493	2.32943	1.68889	0.105984	0.266743	-5.12395
chr5	75308332	75308682	351	*	0.418619	0.402	1.68583	0.10658	0.267611	-4.91767
chr5	75310205	75312196	1992	*	0.578212	0.329865	2.01801	0.0564997	0.183925	-4.37615
chr5	75314268	75315143	876	*	0.485565	2.18449	2.23978	0.0360129	0.142188	-4.18377
chr5	75316678	75320010	3333	*	0.654964	2.80381	2.75045	0.0119624	0.0784014	-3.22203
chr5	75322581	75322956	376	*	0.859133	-0.20047	2.74005	0.0122432	0.0793063	-2.95994
chr5	75327575	75328764	1190	*	0.342821	1.19706	1.34847	0.191821	0.381247	-5.49548
chr5	75360443	75360791	349	*	0.998517	-0.601702	2.97033	0.00728125	0.0609305	-2.44648
chr5	75361802	75362431	630	*	0.536116	0.685244	1.78322	0.0889603	0.240312	-4.81151
chr5	75364307	75364851	545	*	0.365443	1.58768	1.2594	0.221655	0.416491	-5.64701
chr5	75369481	75369708	228	*	0.734032	0.0513899	2.30122	0.0316824	0.132381	-3.83525
chr5	75370086	75372403	2318	*	0.340641	2.18454	1.23149	0.231705	0.428014	-5.73148
chr5	75376714	75381763	5050	*	0.330848	3.07944	1.41816	0.170764	0.355119	-5.55586
chr5	75382291	75384681	2391	*	0.402407	4.08499	2.06078	0.0518796	0.174831	-4.60663
chr5	75385026	75385222	197	*	0.615541	-0.0438094	2.34469	0.0289138	0.12588	-3.74151
chr5	75386172	75386405	234	*	0.486114	3.22438	2.49773	0.0208482	0.105467	-3.75188
chr5	75387184	75388417	1234	*	0.384242	2.89889	1.56902	0.131536	0.30379	-5.33736
chr5	75391145	75391307	163	*	0.631759	0.239264	3.12048	0.00515786	0.0514967	-2.23107
chr5	75392427	75394108	1682	*	-0.135942	0.71608	-0.704346	0.488928	0.671476	-6.06517
chr5	75395010	75396409	1400	*	-0.0522859	2.61732	-0.300208	0.76696	0.869362	-6.46587
chr5	75396842	75397038	197	*	0.189087	3.99403	1.2253	0.233981	0.430574	-5.8426
chr5	75398023	75398712	690	*	0.258763	1.23358	1.12709	0.272377	0.472137	-5.75923
chr5	75399296	75399544	249	*	0.668334	1.43245	3.18826	0.00440865	0.047597	-2.20585
chr5	75400598	75402050	1453	*	0.40072	0.408652	1.28682	0.212115	0.405275	-5.45807
chr5	75404474	75404936	463	*	-0.0166502	0.733796	-0.0702703	0.944641	0.97148	-6.3139
chr5	75408944	75409111	168	*	0.0325808	0.875755	0.182248	0.85713	0.923583	-6.32135
chr5	75418121	75418280	160	*	0.378292	0.656935	1.92954	0.0672362	0.203701	-4.57219
chr5	75424338	75424692	355	*	-0.00335409	2.99563	-0.0178315	0.985941	0.99283	-6.53544
chr5	75435797	75435947	151	*	0.103257	1.9272	0.622584	0.540237	0.711775	-6.2625
chr5	75436375	75436648	274	*	0.34283	1.10643	1.25854	0.221959	0.416842	-5.59452
chr5	75437446	75438242	797	*	0.456082	0.425294	1.75867	0.0931477	0.246982	-4.81076
chr5	75440346	75440997	652	*	0.576428	0.93569	2.42979	0.0241288	0.113989	-3.71372
chr5	75441354	75442698	1345	*	-0.096023	-0.115801	-0.351016	0.729061	0.845409	-6.10399
chr5	75450726	75451150	425	*	0.207289	0.0639779	0.786537	0.440308	0.630932	-5.89358
chr5	75461247	75461397	151	*	-0.106347	1.94442	-0.597017	0.556857	0.724582	-6.27966
chr5	75474868	75475683	816	*	0.241092	0.264239	0.879212	0.389202	0.586162	-5.85405
chr5	75477115	75478370	1256	*	-0.227198	1.74172	-0.973884	0.341161	0.54201	-5.96833
chr5	75478924	75479202	279	*	-0.203898	1.25616	-1.09755	0.284782	0.485228	-5.79345
chr5	75483137	75487222	4086	*	-0.13981	-0.772408	-0.419747	0.678918	0.811868	-5.93868
chr5	75496336	75496560	225	*	-0.0844838	0.350891	-0.317295	0.754142	0.861484	-6.2012
chr5	75506321	75506663	343	*	-0.491097	0.381065	-2.61053	0.0163061	0.0922096	-3.29251
chr5	75508716	75508866	151	*	-0.896011	4.23971	-3.59028	0.00171537	0.0309954	-1.45375
chr5	75525566	75526295	730	*	0.235798	1.49259	1.1086	0.280094	0.480398	-5.80788
chr5	75526849	75528297	1449	*	-0.482942	2.12056	-1.4201	0.170203	0.354464	-5.49096
chr5	75528652	75528802	151	*	-0.178789	1.31807	-0.815529	0.423892	0.616993	-6.0635
chr5	75530656	75531136	481	*	-0.150962	-0.287752	-0.561535	0.580356	0.742304	-5.97494
chr5	75534658	75535639	982	*	-0.195155	2.6224	-1.19281	0.246199	0.444105	-5.8073
chr5	75537246	75537508	263	*	0.367211	4.22328	1.56241	0.133085	0.305909	-5.41217
chr5	75538063	75538299	237	*	0.743365	-0.380588	2.71575	0.012924	0.0814714	-2.98437
chr5	75538708	75538858	151	*	0.703925	0.356564	2.53802	0.0191047	0.100591	-3.43103
chr5	75539489	75539943	455	*	0.14386	1.27721	0.627827	0.536862	0.709157	-6.19328
chr5	75540462	75543117	2656	*	0.526411	2.00853	2.56575	0.017985	0.0972719	-3.54694
chr5	75547611	75547988	378	*	0.673438	1.65005	2.23361	0.0364769	0.143172	-4.15381
chr5	75556888	75557803	916	*	0.232469	1.03387	0.98178	0.337346	0.538179	-5.88194
chr5	75558746	75559474	729	*	0.535286	2.242	2.31788	0.0305939	0.12984	-4.04243
chr5	75560357	75561186	830	*	0.616798	0.874544	2.55529	0.0184002	0.0985104	-3.46336
chr5	75561556	75563287	1732	*	0.356427	0.556175	1.68355	0.107026	0.268246	-4.94481
chr5	75564013	75564785	773	*	0.676576	0.922304	2.30138	0.0316724	0.132359	-3.95401
chr5	75565966	75566197	232	*	0.455443	1.9646	1.65099	0.113565	0.278287	-5.15361
chr5	75567846	75568015	170	*	0.0878238	3.32424	0.449493	0.657665	0.797009	-6.45053
chr5	75568415	75569362	948	*	0.344726	1.08817	1.77253	0.0907634	0.243224	-4.88174
chr5	75569712	75570478	767	*	-0.625533	0.833823	-2.22897	0.0368288	0.143919	-4.07595
chr5	75572013	75572254	242	*	0.629542	1.49019	2.24554	0.0355856	0.141219	-4.1176
chr5	75573017	75573167	151	*	0.62828	2.36679	2.49726	0.0208695	0.105495	-3.70606
chr5	75574568	75575264	697	*	0.0117371	1.40774	0.0473429	0.962686	0.980944	-6.40614
chr5	75575897	75576177	281	*	0.127682	1.95524	0.684913	0.500863	0.681021	-6.22413
chr5	75577309	75578010	702	*	1.1252	0.00980053	3.67342	0.00140818	0.0285531	-1.01501
chr5	75581055	75582247	1193	*	0.173965	1.07121	1.02956	0.314887	0.51579	-5.8403
chr5	75585267	75585772	506	*	0.31686	3.03275	1.467	0.15714	0.337827	-5.48766
chr5	75586335	75587320	986	*	0.591198	0.4516	2.41874	0.0247055	0.115455	-3.67264
chr5	75587700	75589144	1445	*	0.232876	0.312288	1.08838	0.288719	0.489423	-5.66435
chr5	75589541	75589737	197	*	0.215024	1.83683	1.01965	0.319459	0.520518	-5.93251
chr5	75590144	75591446	1303	*	-0.784997	-1.41279	-1.63664	0.116553	0.282535	-4.65487
chr5	75592207	75592905	699	*	0.00357142	1.91249	0.0177582	0.985999	0.992855	-6.45732
chr5	75596550	75600099	3550	*	-0.197309	2.53135	-0.888154	0.384483	0.581984	-6.1095
chr5	75601416	75601575	160	*	0.348138	1.46961	1.69374	0.105045	0.265372	-5.04499
chr5	75604665	75607663	2999	*	0.488115	0.558058	2.04495	0.0535491	0.178131	-4.36371
chr5	75608339	75609077	739	*	0.324493	3.36869	1.44828	0.162255	0.34427	-5.53059
chr5	75609429	75609725	297	*	0.540691	1.4613	2.16559	0.0419599	0.155083	-4.26011
chr5	75610516	75611237	722	*	-0.136408	1.65867	-0.782798	0.442454	0.632726	-6.12555
chr5	75612064	75613639	1576	*	0.150371	1.13145	0.855528	0.401881	0.597411	-6.00793
chr5	75619941	75621194	1254	*	0.614671	1.92641	2.67824	0.0140452	0.0850754	-3.31547
chr5	75623089	75624267	1179	*	0.326182	0.684887	1.59893	0.124721	0.294217	-5.08824
chr5	75625011	75626608	1598	*	0.376768	0.577256	1.78627	0.0884522	0.239516	-4.79092
chr5	75627082	75627364	283	*	-0.376515	0.933194	-1.81497	0.0837881	0.231899	-4.79546
chr5	75627734	75627965	232	*	0.348796	2.46557	1.84587	0.0790078	0.223923	-4.88665
chr5	75628328	75630983	2656	*	0.165459	1.83232	0.859822	0.399563	0.595394	-6.07921
chr5	75631962	75632370	409	*	0.482892	-0.373226	1.8264	0.0819913	0.228833	-4.57528
chr5	75632877	75633982	1106	*	0.666954	0.0577097	3.27998	0.00356095	0.0429903	-1.87228
chr5	75636533	75637132	600	*	0.418139	2.71481	2.58146	0.0173785	0.0954198	-3.56015
chr5	75637684	75638984	1301	*	0.0522069	1.58508	0.295213	0.77072	0.871701	-6.38198
chr5	75639478	75643290	3813	*	0.471695	0.768476	1.79844	0.0864477	0.23617	-4.79943
chr5	75643691	75646720	3030	*	-0.233908	0.383249	-1.13125	0.27066	0.470396	-5.631
chr5	75647140	75647687	548	*	0.0558005	1.2	0.298159	0.768502	0.870383	-6.33749
chr5	75648061	75648367	307	*	0.118892	0.781476	0.594495	0.55851	0.725769	-6.14616
chr5	75649715	75650004	290	*	0.0756116	0.926165	0.274936	0.786043	0.881219	-6.30728
chr5	75650394	75650593	200	*	-0.050343	2.03527	-0.170651	0.866126	0.928762	-6.45315
chr5	75651229	75651683	455	*	-0.307136	0.865658	-1.5914	0.126409	0.296567	-5.12482
chr5	75652139	75654641	2503	*	0.256099	3.66587	1.89808	0.0714679	0.210996	-4.86567
chr5	75655063	75656103	1041	*	0.0228183	-0.624756	0.0690128	0.94563	0.972016	-6.05677
chr5	75656475	75659554	3080	*	0.178025	-0.417756	0.47713	0.63818	0.78378	-5.99145
chr5	75659945	75662009	2065	*	0.354298	0.208453	1.3065	0.205461	0.397499	-5.40098
chr5	75662388	75663027	640	*	0.0593882	3.33414	0.351945	0.728375	0.844904	-6.49087
chr5	75663451	75663926	476	*	0.0790603	0.534855	0.294393	0.771338	0.872071	-6.24
chr5	75664325	75664748	424	*	0.204394	1.49904	1.18732	0.248313	0.446364	-5.72193
chr5	75679674	75680571	898	*	0.118909	3.25393	0.611367	0.547495	0.717504	-6.35986
chr5	75699877	75700188	312	*	0.146205	3.34688	0.895994	0.380377	0.578442	-6.15064
chr5	75702282	75702539	258	*	0.158385	2.33876	1.18727	0.248331	0.44638	-5.79407
chr5	75726405	75726777	373	*	0.0786501	1.20842	0.434214	0.668546	0.804602	-6.28813
chr5	75732821	75732971	151	*	-0.388223	3.35039	-2.04634	0.0534002	0.177839	-4.59818
chr5	75765741	75766019	279	*	0.420283	1.8323	2.59827	0.0167506	0.0935986	-3.46934
chr5	75769354	75769580	227	*	-0.261664	3.1943	-1.75271	0.0941893	0.248638	-5.07726
chr5	75776849	75777127	279	*	0.921078	-0.598529	3.03987	0.00620988	0.0563124	-2.30494
chr5	75783771	75784416	646	*	-0.134509	4.04444	-0.909407	0.373419	0.572192	-6.17316
chr5	75785652	75786182	531	*	-0.0717438	2.66255	-0.527019	0.603685	0.759344	-6.37358
chr5	75818264	75819140	877	*	0.746489	0.0947198	2.63212	0.0155505	0.0898288	-3.21233
chr5	75825248	75825508	261	*	0.026706	2.47299	0.141563	0.88877	0.941682	-6.49164
chr5	75833772	75834366	595	*	0.0269414	0.800718	0.136687	0.892576	0.943795	-6.31743
chr5	75835017	75835297	281	*	0.125566	-0.534943	0.488354	0.630342	0.778112	-5.96127
chr5	75837566	75838356	791	*	0.0273923	0.290838	0.124032	0.902465	0.949192	-6.23347
chr5	75841074	75842356	1283	*	-0.230894	1.2151	-1.3023	0.206869	0.399161	-5.55497
chr5	75843015	75843886	872	*	-0.540846	1.12318	-3.04389	0.00615292	0.0560762	-2.48863
chr5	75845570	75845941	372	*	-0.383184	-0.23546	-1.30893	0.204652	0.396535	-5.31978
chr5	75875071	75876565	1495	*	-0.828946	2.77661	-2.94159	0.00777415	0.0629481	-2.82105
chr5	75877165	75881386	4222	*	-1.30338	0.933438	-3.82247	0.000987399	0.024905	-0.761455
chr5	75881732	75882641	910	*	-0.78286	2.60976	-2.76745	0.0115167	0.0769417	-3.17649
chr5	75911302	75911582	281	*	-0.642942	3.01663	-3.11552	0.00521731	0.051743	-2.45969
chr5	75924824	75925290	467	*	-0.57043	1.48405	-2.46589	0.02233	0.109401	-3.70094
chr5	75928172	75928820	649	*	-0.456433	-0.669316	-1.42238	0.169549	0.353606	-5.09498
chr5	75930375	75930528	154	*	-0.434922	-0.395896	-1.71858	0.100349	0.258094	-4.73589
chr5	75930878	75932691	1814	*	-0.524555	-0.281927	-1.97889	0.0610437	0.192384	-4.34567
chr5	75935327	75935825	499	*	-0.326531	1.10816	-1.53097	0.14065	0.315926	-5.24201
chr5	75939640	75940446	807	*	-0.226365	-0.578177	-0.800331	0.432449	0.62422	-5.7566
chr5	75940833	75940983	151	*	-0.331627	-0.190304	-1.24505	0.226781	0.422509	-5.40359
chr5	75941328	75945720	4393	*	-0.828213	-0.36427	-2.62678	0.0157342	0.0903863	-3.16079
chr5	75946692	75947041	350	*	-0.254336	-0.0808865	-1.0526	0.304443	0.505497	-5.63153
chr5	75947560	75947749	190	*	-0.394212	0.649288	-2.33676	0.0294018	0.127048	-3.85341
chr5	75948662	75948898	237	*	-0.188351	2.094	-1.28776	0.21179	0.404918	-5.65715
chr5	75950669	75960181	9513	*	-0.632078	1.50808	-3.68981	0.00135436	0.0280602	-1.10215
chr5	75960571	75961628	1058	*	-0.866229	-0.182218	-3.09298	0.00549577	0.0530967	-2.24171
chr5	75964115	75964657	543	*	-0.239501	1.04756	-1.32811	0.198346	0.388996	-5.50239
chr5	75965065	75965717	653	*	-0.0259339	-0.224727	-0.100287	0.921064	0.959165	-6.13896
chr5	75966485	75967910	1426	*	-0.844022	-0.883927	-2.42576	0.0243376	0.114545	-3.46539
chr5	75968327	75969280	954	*	-0.837517	-0.209622	-3.42006	0.00256422	0.0371213	-1.54574
chr5	75970267	75970417	151	*	-0.374866	1.25027	-1.88578	0.0731843	0.213905	-4.71922
chr5	75975934	75976410	477	*	-0.316942	1.76398	-1.81158	0.0843274	0.232791	-4.88909
chr5	75977171	75977824	654	*	-0.104918	0.598804	-0.516064	0.611182	0.764438	-6.16055
chr5	75979774	75980042	269	*	0.234073	-0.464108	0.845209	0.407488	0.602444	-5.74505
chr5	75980452	75980633	182	*	0.220844	0.386949	1.02759	0.315795	0.516801	-5.73847
chr5	75984976	75985257	282	*	1.09598	-1.11732	3.73871	0.00120559	0.0268624	-0.810679
chr5	75987740	75988165	426	*	0.216285	0.734899	1.06274	0.299927	0.500956	-5.75928
chr5	75991453	75992018	566	*	0.391172	-0.305897	1.33569	0.195899	0.386092	-5.27409
chr5	75992363	75993776	1414	*	0.128286	0.355119	0.663042	0.514491	0.691714	-6.03312
chr5	75998879	75999427	549	*	0.289532	0.198661	1.10718	0.280694	0.481061	-5.62525
chr5	76001769	76002946	1178	*	-0.346523	-0.270968	-1.59819	0.124886	0.294457	-4.93336
chr5	76005557	76005840	284	*	0.225952	1.45091	1.21118	0.239234	0.43637	-5.68963
chr5	76006341	76007444	1104	*	-0.380891	3.77384	-2.28928	0.0324847	0.134258	-4.17753
chr5	76009987	76010182	196	*	0.172492	1.15768	0.793544	0.436305	0.627533	-6.0616
chr5	76011198	76012155	958	*	0.19279	3.87959	1.26024	0.221358	0.416144	-5.79564
chr5	76015600	76016224	625	*	0.26524	1.69667	1.55354	0.135183	0.308751	-5.27247
chr5	76016813	76017158	346	*	0.272918	3.55989	1.46749	0.15701	0.337647	-5.51399
chr5	76017753	76018298	546	*	0.357967	0.56601	1.8053	0.0853355	0.23443	-4.7594
chr5	76018861	76019268	408	*	-0.0303909	1.47305	-0.15007	0.882137	0.937967	-6.40305
chr5	76020087	76020476	390	*	0.159555	0.99385	0.812545	0.425563	0.618433	-6.02504
chr5	76024549	76025446	898	*	0.117195	1.57312	0.505726	0.618298	0.769539	-6.29544
chr5	76025935	76026762	828	*	0.285103	1.8065	1.40012	0.176028	0.361643	-5.49144
chr5	76027532	76031685	4154	*	-0.368691	-0.0844207	-1.27093	0.217603	0.411867	-5.39263
chr5	76035598	76035906	309	*	-0.34694	1.34057	-1.87685	0.0744534	0.216098	-4.74348
chr5	76036368	76037438	1071	*	-0.559428	0.370135	-2.03552	0.0545657	0.180124	-4.35236
chr5	76078201	76078799	599	*	0.102199	1.12533	0.58215	0.566642	0.731812	-6.20203
chr5	76108375	76108544	170	*	0.421266	1.06124	2.59305	0.0169433	0.094155	-3.40997
chr5	76109879	76110234	356	*	0.225717	1.89781	1.36496	0.186662	0.374963	-5.54474
chr5	76110668	76110825	158	*	-0.273783	3.41369	-1.88497	0.0732997	0.214093	-4.87542
chr5	76126466	76126722	257	*	0.310893	2.10112	1.49582	0.149527	0.327759	-5.38711
chr5	76127792	76128423	632	*	0.4197	1.5115	1.82426	0.0823249	0.229393	-4.84571
chr5	76128946	76129487	542	*	0.0513067	3.18213	0.258033	0.798884	0.889049	-6.51197
chr5	76153946	76154182	237	*	0.39804	0.544949	1.48641	0.15198	0.331045	-5.22434
chr5	76154562	76155386	825	*	0.391986	1.5075	2.20538	0.038668	0.147913	-4.19256
chr5	76157468	76158026	559	*	0.29273	1.69669	1.66384	0.110945	0.274158	-5.11161
chr5	76158892	76159042	151	*	0.555273	0.751765	2.3678	0.0275342	0.122502	-3.80867
chr5	76163876	76164026	151	*	0.472098	0.559739	2.20371	0.0388013	0.148167	-4.08493
chr5	76164509	76164781	273	*	0.150335	0.765212	0.633289	0.533358	0.70638	-6.11992
chr5	76172612	76172878	267	*	-0.118119	-0.338111	-0.513572	0.612894	0.765619	-5.99013
chr5	76185502	76186384	883	*	0.130171	0.975122	0.647621	0.524223	0.699219	-6.14165
chr5	76186848	76187763	916	*	-0.059277	1.25323	-0.361572	0.721271	0.840095	-6.32283
chr5	76200174	76200446	273	*	0.138376	0.463986	0.627152	0.537295	0.709517	-6.07472
chr5	76232143	76232532	390	*	0.333847	-0.313945	1.44249	0.163861	0.346366	-5.13747
chr5	76258127	76258700	574	*	0.030447	-0.342721	0.0949364	0.925262	0.961309	-6.11544
chr5	76365844	76366494	651	*	0.0867924	2.34803	0.615768	0.544642	0.715333	-6.30042
chr5	76373663	76374051	389	*	-0.337998	-0.226413	-1.39676	0.177024	0.362939	-5.21254
chr5	76410049	76410884	836	*	-0.113747	4.84081	-0.894403	0.381208	0.579189	-6.22392
chr5	76415121	76415368	248	*	-0.454317	2.36265	-2.29851	0.0318634	0.132805	-4.08677
chr5	76416597	76416869	273	*	-0.202418	1.97969	-1.44321	0.163661	0.346138	-5.44905
chr5	76418372	76418561	190	*	-0.0898345	0.36427	-0.384488	0.70447	0.828957	-6.17989
chr5	76419879	76420806	928	*	-0.622026	4.68344	-3.27494	0.00360309	0.0432157	-2.17723
chr5	76421326	76421965	640	*	-0.342796	0.427408	-1.50739	0.146557	0.323818	-5.17726
chr5	76427455	76427980	526	*	0.250193	2.20471	1.42457	0.168923	0.352795	-5.49142
chr5	76430308	76430546	239	*	-0.182914	1.18949	-0.866843	0.395791	0.592164	-6.00569
chr5	76444211	76444485	275	*	0.680278	0.657292	2.24396	0.0357022	0.141498	-4.02548
chr5	76463710	76463987	278	*	0.329021	4.02567	1.30762	0.20509	0.397037	-5.74465
chr5	76477229	76477394	166	*	-0.931369	0.540659	-4.01547	0.000622537	0.0210074	-0.297363
chr5	76479275	76479916	642	*	-2.1772	-0.155412	-5.35973	2.54678e-05	0.00862094	2.69219
chr5	76485605	76485963	359	*	-1.23644	1.04311	-4.11808	0.000486933	0.0191395	-0.102013
chr5	76487266	76488886	1621	*	-0.186308	1.75535	-0.979657	0.338369	0.539196	-5.9641
chr5	76490385	76490825	441	*	0.00631262	1.07475	0.0314623	0.975197	0.987367	-6.36585
chr5	76495717	76496156	440	*	-1.90823	1.43814	-4.20496	0.000395444	0.0177902	0.070923
chr5	76507504	76507853	350	*	-1.08764	1.62569	-3.85971	0.000903424	0.024093	-0.726015
chr5	76520761	76521559	799	*	-0.568265	2.45024	-2.70516	0.0132316	0.0825055	-3.29508
chr5	76524037	76524808	772	*	-0.860826	2.61306	-2.53429	0.0192602	0.101068	-3.64811
chr5	76531504	76532663	1160	*	-0.457606	1.52735	-2.19458	0.039537	0.149767	-4.21397
chr5	76536991	76538561	1571	*	-1.0799	1.60561	-3.4289	0.00251146	0.0368099	-1.69154
chr5	76540914	76541550	637	*	0.126413	3.5313	0.688802	0.498462	0.679054	-6.32363
chr5	76542090	76542324	235	*	-0.618227	1.48273	-2.82295	0.0101686	0.072112	-2.98451
chr5	76545250	76545513	264	*	-0.794855	0.455809	-2.04119	0.0539522	0.178975	-4.35531
chr5	76546292	76546562	271	*	0.166115	1.26916	0.75425	0.459045	0.646792	-6.10536
chr5	76557548	76558462	915	*	0.0956029	0.504542	0.414621	0.682609	0.814419	-6.19204
chr5	76559205	76560716	1512	*	-0.0636602	1.66057	-0.376383	0.710395	0.832884	-6.36191
chr5	76567603	76569220	1618	*	-0.528878	-0.661439	-2.00499	0.0579773	0.186707	-4.23784
chr5	76570432	76571095	664	*	-0.631941	-0.299921	-2.8697	0.00915115	0.0683145	-2.68701
chr5	76575169	76577542	2374	*	-0.0537913	-0.513145	-0.17881	0.859795	0.925125	-6.06788
chr5	76577896	76578569	674	*	-0.394024	0.528707	-1.87841	0.0742305	0.21572	-4.63717
chr5	76579242	76582588	3347	*	0.149052	0.554806	0.731257	0.472675	0.657974	-6.02003
chr5	76586224	76586571	348	*	-0.0151141	0.490673	-0.0433885	0.9658	0.982601	-6.27526
chr5	76589303	76589583	281	*	-0.0895137	1.26582	-0.22316	0.82556	0.905248	-6.36541
chr5	76592486	76593337	852	*	0.572064	0.698766	2.52159	0.0197987	0.102503	-3.50773
chr5	76593739	76594507	769	*	0.496763	2.1769	2.5794	0.0174567	0.0956806	-3.53138
chr5	76595806	76596340	535	*	0.218668	2.4422	1.23723	0.229613	0.425759	-5.74355
chr5	76599096	76599438	343	*	-0.330306	0.674307	-1.33923	0.194761	0.384685	-5.43596
chr5	76603905	76604185	281	*	-0.182494	3.13403	-1.1974	0.244446	0.442097	-5.83221
chr5	76605039	76605556	518	*	-0.826967	2.61611	-3.36009	0.00295221	0.0395346	-1.90403
chr5	76616784	76616972	189	*	-0.898241	-0.24678	-3.38114	0.00280991	0.0386121	-1.62569
chr5	76631921	76633302	1382	*	-1.46279	0.421995	-3.76823	0.00112373	0.0261057	-0.840086
chr5	76634176	76634637	462	*	-0.193446	-0.237516	-0.675925	0.506439	0.685361	-5.91557
chr5	76637040	76637341	302	*	-0.501557	-0.727774	-1.28626	0.212306	0.405508	-5.25002
chr5	76639462	76639711	250	*	-0.580749	0.177045	-1.91198	0.0695698	0.207569	-4.52907
chr5	76640074	76640267	194	*	0.151003	-0.489955	0.361474	0.721344	0.840161	-6.02401
chr5	76641080	76641492	413	*	-0.624636	0.859909	-3.161	0.00469637	0.0491573	-2.21251
chr5	76659129	76659707	579	*	-0.845875	2.20562	-3.05426	0.00600798	0.055487	-2.5486
chr5	76683006	76683531	526	*	-0.320113	1.2541	-1.30987	0.20434	0.396134	-5.55024
chr5	76686645	76686921	277	*	-0.381178	1.65512	-1.89485	0.0719154	0.211741	-4.74454
chr5	76693491	76694162	672	*	-1.29185	-0.527036	-4.11163	0.000494515	0.0192526	-0.024443
chr5	76699850	76701031	1182	*	-1.14761	0.251956	-2.97863	0.00714465	0.0603713	-2.53003
chr5	76702773	76702974	202	*	-1.94631	-0.411336	-4.7957	9.63671e-05	0.0112974	1.46538
chr5	76730493	76732644	2152	*	-1.23948	2.33962	-3.74319	0.00119281	0.0267427	-1.02997
chr5	76733132	76733409	278	*	-1.03768	0.927665	-3.24276	0.00388385	0.0446996	-2.04303
chr5	76738823	76738973	151	*	-0.843935	-0.265342	-3.25896	0.00373995	0.0439038	-1.88383
chr5	76741800	76742404	605	*	-0.00564454	0.54249	-0.022278	0.982436	0.991049	-6.28478
chr5	76751592	76752027	436	*	-1.14528	0.462043	-4.06869	0.000548072	0.0200086	-0.172316
chr5	76763784	76764128	345	*	-0.761924	-0.472744	-2.11546	0.0464678	0.164301	-4.08383
chr5	76772088	76772364	277	*	-0.451656	0.326966	-1.29721	0.208583	0.401195	-5.4321
chr5	76777249	76777478	230	*	-0.566762	-0.120791	-1.63604	0.11668	0.282725	-4.90547
chr5	76778933	76779208	276	*	-0.990748	3.2777	-3.25583	0.00376738	0.0440525	-2.16446
chr5	76784310	76784545	236	*	-1.48504	0.256119	-3.90358	0.000813552	0.023202	-0.526039
chr5	76785701	76785977	277	*	-1.31277	-1.0954	-3.08237	0.00563184	0.0537568	-2.16773
chr5	76806983	76807250	268	*	-0.961345	0.452269	-2.97809	0.00715346	0.0603981	-2.55471
chr5	76816107	76816475	369	*	-0.807407	1.50112	-2.66714	0.0143943	0.0862127	-3.30439
chr5	76816892	76817433	542	*	-1.2411	0.562016	-3.69251	0.00134572	0.0280208	-1.02038
chr5	76822030	76822189	160	*	-0.89734	-0.862322	-2.15487	0.0428893	0.157069	-3.95053
chr5	76823394	76823967	574	*	-1.6036	-0.866805	-4.68585	0.000125183	0.012104	1.20842
chr5	76826413	76826974	562	*	-1.3591	1.83247	-3.69192	0.0013476	0.0280208	-1.11809
chr5	76827372	76827984	613	*	-0.943117	-0.0773017	-2.79925	0.0107248	0.0741827	-2.85725
chr5	76828661	76831757	3097	*	-1.42068	-0.460109	-3.93197	0.000760171	0.0225558	-0.418346
chr5	76832192	76832342	151	*	-0.715326	-0.599349	-2.24518	0.0356115	0.141283	-3.83652
chr5	76833002	76834535	1534	*	-0.327992	-0.518344	-0.948642	0.353555	0.553691	-5.64514
chr5	76853520	76853785	266	*	-0.0657325	-0.273416	-0.21898	0.828772	0.90709	-6.11022
chr5	76856625	76858417	1793	*	-0.980458	0.781039	-4.69363	0.000122883	0.0120687	1.21635
chr5	76860511	76864592	4082	*	-0.544391	-0.77063	-1.82915	0.0815646	0.228189	-4.49914
chr5	76864988	76866629	1642	*	-1.33003	0.122547	-4.08401	0.000528328	0.0197668	-0.11565
chr5	76868256	76868901	646	*	-0.558477	1.38467	-2.32498	0.0301407	0.128836	-3.96024
chr5	76869401	76869842	442	*	-0.742454	-0.426993	-2.25578	0.0348357	0.139615	-3.84511
chr5	76871793	76872068	276	*	-0.149302	-0.113995	-0.459363	0.650677	0.792387	-6.06071
chr5	76872886	76873411	526	*	-0.787235	2.9721	-2.90114	0.00852237	0.065911	-2.91625
chr5	76875130	76876354	1225	*	-0.403643	1.88961	-1.77728	0.0899587	0.241966	-4.95398
chr5	76876985	76878007	1023	*	-1.21423	0.598054	-4.01795	0.000618853	0.0209687	-0.296081
chr5	76878424	76882511	4088	*	-1.66465	-0.294446	-4.84433	8.58448e-05	0.0107594	1.57351
chr5	76883160	76885110	1951	*	-0.634262	-0.167754	-2.12804	0.0452972	0.161901	-4.11117
chr5	76886301	76887726	1426	*	-1.83005	-0.8906	-3.93527	0.000754204	0.0225196	-0.397178
chr5	76888107	76888450	344	*	-1.32619	1.65265	-4.51764	0.00018706	0.0138235	0.774216
chr5	76889282	76889616	335	*	-1.1086	2.35635	-3.24416	0.00387126	0.044634	-2.14565
chr5	76891380	76891819	440	*	-0.914349	-0.491917	-2.51385	0.0201334	0.103467	-3.35951
chr5	76892363	76894226	1864	*	-0.792716	1.3033	-2.51801	0.019953	0.102933	-3.58255
chr5	76894648	76897640	2993	*	-0.422809	1.22579	-2.23546	0.0363372	0.142891	-4.10982
chr5	76898112	76898891	780	*	-1.22011	0.165178	-3.45043	0.00238725	0.035961	-1.51555
chr5	76901705	76903752	2048	*	-1.01888	0.508023	-4.16997	0.000430021	0.0183615	0.0518302
chr5	76904180	76904330	151	*	-0.956039	-0.534	-2.62712	0.0157225	0.0903556	-3.13671
chr5	76904721	76905176	456	*	-0.816322	0.465219	-3.04264	0.00617062	0.0561536	-2.42092
chr5	76905518	76906776	1259	*	-1.17763	1.29677	-3.93145	0.00076112	0.0225558	-0.542257
chr5	76909175	76909635	461	*	-1.15065	1.3241	-4.19342	0.000406533	0.0179993	0.0513082
chr5	76910150	76915280	5131	*	-1.50083	0.772036	-4.46604	0.000211628	0.0144427	0.703087
chr5	76915927	76916495	569	*	-1.36032	1.03443	-4.75881	0.000105208	0.0116175	1.35196
chr5	76917467	76918714	1248	*	-1.27094	1.00388	-3.77777	0.00109847	0.0259053	-0.867446
chr5	76919701	76920701	1001	*	-1.52097	0.11185	-3.7933	0.00105856	0.0255347	-0.759434
chr5	76921628	76923726	2099	*	-2.30857	-1.34054	-5.5279	1.72153e-05	0.00810826	2.85322
chr5	76924535	76926945	2411	*	-1.54264	-0.197997	-4.57038	0.000164905	0.0132427	0.974067
chr5	76927922	76928156	235	*	-1.63739	1.08876	-3.86758	0.000886601	0.0239604	-0.671882
chr5	76929219	76930590	1372	*	-0.85732	2.25567	-2.85	0.00956738	0.0698202	-2.98413
chr5	76931333	76931612	280	*	-0.62729	1.56778	-2.13282	0.0448598	0.161001	-4.32863
chr5	76932047	76932320	274	*	-0.705732	0.484056	-3.74389	0.00119083	0.0267239	-0.899447
chr5	76937706	76944371	6666	*	-1.33795	0.546456	-3.77205	0.00111355	0.0260532	-0.84213
chr5	76945536	76947003	1468	*	-0.664477	0.52947	-2.27303	0.0336063	0.136773	-3.95491
chr5	76947384	76947758	375	*	-0.535821	0.942549	-2.52702	0.0195668	0.101861	-3.5266
chr5	76948570	76949131	562	*	-0.85274	-0.14311	-2.91568	0.00824585	0.0648248	-2.61274
chr5	76956723	76958749	2027	*	-0.403085	1.63951	-1.69856	0.104119	0.264001	-5.05401
chr5	76959321	76962456	3136	*	-0.524914	1.68731	-2.08604	0.0493127	0.170045	-4.42195
chr5	76971941	76972224	284	*	-0.759525	0.286032	-2.30052	0.031729	0.132477	-3.87025
chr5	76974496	76976834	2339	*	-1.30693	-0.0882176	-3.92744	0.000768443	0.0226449	-0.449259
chr5	76977704	76978494	791	*	-1.17754	0.557491	-3.06051	0.00592237	0.0550775	-2.39376
chr5	76981064	76981341	278	*	-0.434844	0.962088	-1.76595	0.0918891	0.244989	-4.87624
chr5	76981693	76981866	174	*	-1.47073	1.37076	-3.45216	0.00237757	0.0359132	-1.62282
chr5	76985318	76985479	162	*	-0.948759	-0.0125645	-2.39599	0.0259336	0.118404	-3.65071
chr5	76996413	76996976	564	*	-0.829804	1.82332	-2.8212	0.0102086	0.0722626	-3.01491
chr5	76997377	76998502	1126	*	-0.902704	2.19145	-2.57616	0.0175808	0.0960488	-3.5388
chr5	77000055	77000549	495	*	-0.788777	1.13945	-2.84035	0.00977787	0.070651	-2.91705
chr5	77001590	77002004	415	*	0.0382771	0.499611	0.171567	0.865415	0.92836	-6.26288
chr5	77004149	77004455	307	*	-0.0712331	1.12228	-0.370564	0.714661	0.83565	-6.30302
chr5	77005164	77005440	277	*	0.278216	-0.080768	1.0926	0.286903	0.48751	-5.59085
chr5	77006443	77006724	282	*	-0.129128	1.5768	-0.75002	0.461535	0.648854	-6.14234
chr5	77008452	77008696	245	*	0.0207996	0.798354	0.100602	0.920818	0.959026	-6.3214
chr5	77009082	77010853	1772	*	-0.147543	1.84883	-0.902272	0.37711	0.575569	-6.04387
chr5	77012119	77013184	1066	*	-0.229971	0.992194	-1.01099	0.323488	0.52457	-5.84816
chr5	77018136	77018331	196	*	-0.292374	1.40909	-1.79	0.0878337	0.238458	-4.88996
chr5	77019039	77022325	3287	*	-0.188487	0.215567	-0.744831	0.464599	0.651398	-5.95201
chr5	77023078	77023284	207	*	-0.282452	0.968713	-1.28026	0.214366	0.408096	-5.55058
chr5	77023653	77023834	182	*	0.329386	1.33685	2.07404	0.0505182	0.172307	-4.40994
chr5	77024308	77024595	288	*	0.384459	1.08345	1.90436	0.0706054	0.209372	-4.66972
chr5	77025336	77026213	878	*	0.498758	0.216776	2.42737	0.0242539	0.114337	-3.62402
chr5	77027824	77028526	703	*	0.214568	0.582257	0.863622	0.397518	0.593647	-5.92097
chr5	77029972	77031873	1902	*	-0.303131	0.509293	-1.08896	0.288469	0.489148	-5.69658
chr5	77033433	77034819	1387	*	0.130037	1.58716	0.503273	0.619992	0.770731	-6.29811
chr5	77035869	77036148	280	*	0.261717	2.68912	1.42116	0.169898	0.354062	-5.52925
chr5	77036529	77037582	1054	*	0.71313	0.406495	3.36809	0.00289732	0.0392256	-1.71829
chr5	77039007	77039157	151	*	0.159269	0.749988	0.937476	0.359134	0.558953	-5.88264
chr5	77041048	77041221	174	*	-0.142458	2.66554	-0.96101	0.347444	0.547951	-6.05217
chr5	77042793	77044157	1365	*	-0.0530064	1.02725	-0.266317	0.792583	0.88514	-6.32389
chr5	77044801	77045778	978	*	-0.00331378	0.769376	-0.0150327	0.988147	0.99401	-6.32188
chr5	77046649	77047464	816	*	0.677778	0.678176	3.28044	0.00355709	0.0429775	-1.93631
chr5	77047832	77048004	173	*	0.0665224	0.466878	0.320753	0.751557	0.859789	-6.22024
chr5	77057310	77058442	1133	*	0.12674	0.379277	0.58243	0.566457	0.731654	-6.08703
chr5	77059518	77061112	1595	*	-0.49528	2.81368	-2.29021	0.032422	0.134109	-4.12946
chr5	77061522	77062160	639	*	-0.21987	1.32164	-0.970016	0.34304	0.543826	-5.92867
chr5	77062682	77067100	4419	*	-0.789848	1.94296	-3.08128	0.00564593	0.0538295	-2.47389
chr5	77069873	77073253	3381	*	-1.79478	-0.508654	-3.88767	0.00084506	0.0234931	-0.512349
chr5	77073798	77073948	151	*	-0.983921	0.359279	-2.46153	0.0225406	0.109918	-3.57867
chr5	77075993	77078540	2548	*	-1.51594	-0.267075	-3.84017	0.000946572	0.0245422	-0.629542
chr5	77079472	77080176	705	*	-1.28874	2.27111	-3.97116	0.000692167	0.0217876	-0.507263
chr5	77080595	77081522	928	*	-0.760134	-0.293205	-3.00242	0.00676647	0.0587074	-2.41679
chr5	77085138	77085401	264	*	-0.583645	-0.350286	-2.0359	0.0545247	0.180063	-4.23933
chr5	77085870	77087431	1562	*	-1.30291	2.43244	-3.53608	0.00195024	0.0328955	-1.50206
chr5	77092884	77094334	1451	*	-0.585521	0.350311	-2.25242	0.0350804	0.140146	-3.96728
chr5	77094729	77098716	3988	*	-0.26019	1.54644	-1.1571	0.260178	0.459094	-5.76062
chr5	77099517	77099667	151	*	-0.203259	3.91381	-0.808989	0.427561	0.620109	-6.2525
chr5	77100069	77102632	2564	*	-0.231576	0.411383	-1.11339	0.27808	0.478249	-5.65477
chr5	77103312	77105623	2312	*	-0.202808	3.55848	-1.48126	0.153334	0.332827	-5.49504
chr5	77106134	77106538	405	*	-0.401137	2.59495	-2.28567	0.0327309	0.134807	-4.12532
chr5	77107757	77109204	1448	*	-0.0335708	2.15484	-0.221619	0.826744	0.905938	-6.45273
chr5	77110134	77116819	6686	*	-0.991072	0.219982	-3.06729	0.00583072	0.054686	-2.34099
chr5	77117180	77117823	644	*	-0.435713	3.3482	-2.12296	0.0457673	0.162858	-4.4627
chr5	77118668	77118852	185	*	-0.267106	3.53824	-1.62626	0.118755	0.28571	-5.28694
chr5	77119642	77120190	549	*	-0.524619	1.5712	-2.00645	0.0578097	0.186402	-4.54957
chr5	77120648	77120950	303	*	-0.446125	2.9491	-1.95487	0.0639914	0.197762	-4.73502
chr5	77127517	77129098	1582	*	-0.611982	3.10911	-2.4867	0.0213509	0.106785	-3.76804
chr5	77131989	77132658	670	*	-0.61273	2.17268	-2.66134	0.0145802	0.0867999	-3.36664
chr5	77133236	77134115	880	*	-0.847785	3.52444	-4.43967	0.00022541	0.014715	0.523887
chr5	77134980	77135249	270	*	-0.935824	1.79699	-3.7394	0.00120363	0.0268479	-1.00879
chr5	77136393	77138432	2040	*	-1.11638	3.58621	-3.67903	0.00138954	0.028407	-1.22847
chr5	77138951	77139500	550	*	-0.659708	3.6622	-3.41755	0.00257943	0.0372342	-1.82103
chr5	77139975	77140160	186	*	-0.851624	0.122151	-2.76405	0.0116046	0.0772262	-2.95342
chr5	77140639	77144592	3954	*	-0.557206	4.63429	-2.4583	0.0226977	0.110298	-3.89068
chr5	77150007	77150705	699	*	-0.423316	4.26233	-2.06899	0.0510331	0.17328	-4.60005
chr5	77151126	77152001	876	*	-0.582088	0.57456	-2.43866	0.0236746	0.112814	-3.65131
chr5	77152434	77153049	616	*	-0.299744	0.484658	-0.989659	0.333568	0.534637	-5.79159
chr5	77153518	77153713	196	*	-1.092	2.08937	-4.13917	0.000462954	0.018797	-0.113836
chr5	77162755	77163056	302	*	-0.47573	1.8415	-1.85503	0.0776357	0.221686	-4.82572
chr5	77165554	77165845	292	*	-1.12907	-0.310778	-3.81147	0.00101366	0.0251116	-0.68945
chr5	77170261	77170497	237	*	-0.990602	0.235457	-3.29404	0.0034459	0.0424204	-1.86059
chr5	77173297	77173774	478	*	-1.21521	0.812029	-4.46323	0.000213054	0.0144427	0.694481
chr5	77176176	77176453	278	*	-0.977031	-0.647388	-2.91672	0.00822633	0.0647777	-2.5496
chr5	77177420	77178499	1080	*	-1.4604	-0.694022	-2.72681	0.0126097	0.0804815	-2.92098
chr5	77179428	77179835	408	*	-0.527237	4.95393	-2.49724	0.0208704	0.105496	-3.82752
chr5	77181208	77181508	301	*	-1.0883	1.83161	-4.11703	0.000488164	0.0191481	-0.151571
chr5	77181863	77182858	996	*	-0.832067	0.394012	-2.44967	0.0231224	0.111422	-3.60603
chr5	77183842	77184232	391	*	-0.408607	4.00308	-1.54365	0.137557	0.311983	-5.42883
chr5	77191414	77191805	392	*	-0.942144	-0.24442	-3.46351	0.00231479	0.0355007	-1.44922
chr5	77226811	77227072	262	*	-1.44503	-0.690964	-2.95993	0.00745608	0.0616899	-2.45723
chr5	77235777	77236005	229	*	-0.86428	2.74721	-2.84776	0.00961596	0.0700313	-3.01711
chr5	77354434	77354712	279	*	-0.773435	2.02116	-2.16179	0.0422867	0.155786	-4.31401
chr5	77358939	77359198	260	*	-0.856457	3.33527	-3.70329	0.00131164	0.0277617	-1.16391
chr5	77394694	77394966	273	*	-0.740743	1.52419	-2.54747	0.0187162	0.0994244	-3.54504
chr5	77404167	77404443	277	*	-0.729011	3.27398	-3.09444	0.00547736	0.0529976	-2.5167
chr5	77445982	77446260	279	*	-0.878049	4.07461	-3.02397	0.00644057	0.0573429	-2.7016
chr5	77482501	77482780	280	*	-0.499645	4.49312	-1.96701	0.0624862	0.194988	-4.78701
chr5	77751102	77751377	276	*	-0.507292	3.77181	-2.49554	0.0209474	0.105686	-3.78086
chr5	77861621	77861797	177	*	-0.710033	4.65609	-2.43462	0.0238805	0.113343	-3.9378
chr5	77872959	77873233	275	*	-0.715586	-0.0320181	-2.3894	0.0263002	0.119395	-3.66024
chr5	77901934	77902209	276	*	-0.563563	1.71144	-3.02919	0.00636401	0.0570173	-2.56918
chr5	77936789	77937042	254	*	-0.389256	4.08044	-2.13314	0.04483	0.160915	-4.47785
chr5	77988908	77989185	278	*	-0.584133	-0.663075	-1.87494	0.0747281	0.216608	-4.4475
chr5	78021713	78021989	277	*	0.048961	2.67984	0.286975	0.776934	0.875333	-6.47399
chr5	78038616	78038869	254	*	-0.344817	2.89316	-2.09352	0.0485748	0.168571	-4.492
chr5	78062303	78062583	281	*	0.0557099	0.800803	0.178129	0.860323	0.92543	-6.31083
chr5	78071411	78071562	152	*	0.0763912	1.66519	0.305949	0.762646	0.866796	-6.38677
chr5	78088848	78089076	229	*	0.0928871	0.299437	0.352706	0.727812	0.844543	-6.18022
chr5	78102250	78102469	220	*	0.402195	0.799383	1.86523	0.0761346	0.219116	-4.69722
chr5	78106784	78108624	1841	*	-0.15892	0.0961328	-0.647656	0.524201	0.699204	-5.99706
chr5	78116571	78118323	1753	*	-0.677082	2.97315	-2.80358	0.0106209	0.0738306	-3.1206
chr5	78118973	78119300	328	*	-0.256197	-0.0380861	-0.99779	0.329701	0.530836	-5.69295
chr5	78125870	78127148	1279	*	-0.0717419	4.08162	-0.27821	0.783562	0.879607	-6.55208
chr5	78128616	78132254	3639	*	-0.094021	1.44957	-0.287669	0.77641	0.875017	-6.36982
chr5	78132833	78139118	6286	*	-0.831918	0.500688	-2.36782	0.0275327	0.1225	-3.7753
chr5	78139471	78140341	871	*	0.203243	0.674181	1.01076	0.323598	0.524708	-5.80179
chr5	78145522	78146507	986	*	0.120871	2.12839	0.601579	0.553871	0.722257	-6.29217
chr5	78147162	78147975	814	*	-0.187412	1.66931	-0.723375	0.477402	0.661786	-6.17106
chr5	78149309	78149599	291	*	-0.0311948	2.28672	-0.152259	0.880431	0.936998	-6.47626
chr5	78151241	78151506	266	*	-0.329371	2.4839	-1.13386	0.269588	0.469184	-5.86392
chr5	78151904	78152504	601	*	-0.000874189	1.23938	-0.00354461	0.997205	0.998709	-6.38748
chr5	78152887	78153621	735	*	0.949594	-0.191488	4.29616	0.000317834	0.0164677	0.36967
chr5	78154098	78154500	403	*	0.0048029	2.66518	0.0172794	0.986376	0.993081	-6.51499
chr5	78155265	78156770	1506	*	-0.0549542	3.19752	-0.189945	0.85117	0.920045	-6.52843
chr5	78157177	78158674	1498	*	0.396761	1.64635	1.67287	0.109135	0.271442	-5.09348
chr5	78159027	78159213	187	*	0.149102	0.936229	0.518014	0.609844	0.763482	-6.21162
chr5	78160289	78161755	1467	*	0.55356	1.07618	2.54413	0.0188526	0.09984	-3.50805
chr5	78162444	78168577	6134	*	-0.0470487	0.371993	-0.196247	0.846297	0.917102	-6.23617
chr5	78168993	78170477	1485	*	-0.209566	2.46347	-0.716591	0.481493	0.665281	-6.24145
chr5	78170869	78171710	842	*	-0.622343	1.71142	-2.31681	0.0306627	0.129998	-4.00479
chr5	78172336	78172514	179	*	0.0430356	2.08249	0.191094	0.850281	0.919499	-6.45329
chr5	78173860	78174010	151	*	-0.235064	2.02975	-1.33323	0.196689	0.386993	-5.59581
chr5	78174375	78174810	436	*	0.0401827	0.836968	0.187216	0.853282	0.921348	-6.31461
chr5	78175938	78177509	1572	*	0.190019	-0.882404	0.55286	0.586176	0.746611	-5.84988
chr5	78178317	78179968	1652	*	-0.0588114	2.92959	-0.324134	0.749032	0.858126	-6.47799
chr5	78184269	78184729	461	*	-0.205428	0.877534	-0.880347	0.3886	0.585624	-5.95228
chr5	78190078	78190563	486	*	-0.87828	0.138813	-2.46741	0.0222573	0.109209	-3.53724
chr5	78191057	78192851	1795	*	-1.08835	0.914075	-3.87625	0.000868434	0.0237539	-0.639047
chr5	78193292	78194089	798	*	-0.630821	1.92881	-1.97475	0.0615428	0.19326	-4.63406
chr5	78195282	78195598	317	*	-1.23955	1.29527	-3.65041	0.0014873	0.0291675	-1.1755
chr5	78196449	78196816	368	*	-1.84886	1.03441	-4.54385	0.000175696	0.0135534	0.86499
chr5	78197272	78197550	279	*	-0.574561	2.10806	-2.4413	0.023541	0.112487	-3.79782
chr5	78197912	78198081	170	*	-0.600723	2.46845	-1.97144	0.0619454	0.194023	-4.67834
chr5	78200145	78200597	453	*	-1.66615	0.880601	-4.27933	0.000330908	0.0166608	0.27411
chr5	78201303	78202814	1512	*	-1.12242	-0.0704324	-3.89438	0.00083163	0.0233746	-0.523309
chr5	78203206	78203802	597	*	0.0124108	1.60868	0.0545971	0.956974	0.977827	-6.42723
chr5	78204219	78205170	952	*	0.105106	0.12153	0.527143	0.6036	0.759274	-6.07171
chr5	78206333	78207790	1458	*	-0.377749	0.420793	-1.66644	0.110421	0.273405	-4.94945
chr5	78208897	78215049	6153	*	-0.0920601	0.645317	-0.480672	0.635702	0.781975	-6.18578
chr5	78219346	78219783	438	*	0.303501	1.41697	1.42035	0.170131	0.354365	-5.42739
chr5	78225550	78225862	313	*	0.81854	0.582253	3.35748	0.00297034	0.039629	-1.75929
chr5	78227002	78228044	1043	*	1.11249	-0.483231	3.8435	0.000939081	0.0244527	-0.60958
chr5	78228656	78229104	449	*	0.400955	1.27499	1.84693	0.078847	0.22368	-4.78504
chr5	78230601	78231050	450	*	0.373478	-0.737426	1.56087	0.133448	0.306376	-4.89765
chr5	78234010	78234237	228	*	0.152164	3.18976	0.83492	0.413128	0.607489	-6.19469
chr5	78234804	78235398	595	*	0.769485	-0.506281	2.46594	0.0223277	0.109395	-3.44773
chr5	78238986	78239217	232	*	0.451026	2.9985	2.47664	0.0218192	0.10804	-3.78228
chr5	78240054	78241443	1390	*	0.0965455	4.53468	0.581816	0.566863	0.73197	-6.44076
chr5	78242543	78244059	1517	*	-0.522718	1.86861	-2.4081	0.025273	0.116821	-3.8443
chr5	78244863	78245090	228	*	0.0100078	2.97911	0.0579838	0.954308	0.976476	-6.53291
chr5	78249150	78254123	4974	*	0.190139	2.57086	0.831938	0.414772	0.609033	-6.16
chr5	78254815	78255078	264	*	0.407226	0.864433	2.2814	0.0330246	0.135547	-3.98383
chr5	78255586	78255761	176	*	0.239491	2.75511	1.3373	0.195382	0.38543	-5.64189
chr5	78256373	78256581	209	*	0.306818	1.93702	1.23483	0.230486	0.426723	-5.7078
chr5	78257491	78257728	238	*	0.644644	0.670384	3.05156	0.0060455	0.0556439	-2.42537
chr5	78259399	78260459	1061	*	-0.000213642	1.89251	-0.00130893	0.998968	0.9995	-6.45572
chr5	78262473	78262832	360	*	0.161865	3.60834	1.01901	0.319755	0.520798	-6.04809
chr5	78263260	78263437	178	*	0.353749	0.430924	1.65694	0.112346	0.276346	-4.96506
chr5	78264161	78264529	369	*	0.155211	0.979119	0.796426	0.434665	0.626146	-6.03576
chr5	78279710	78279991	282	*	-0.100014	3.14054	-0.770109	0.449782	0.63893	-6.24378
chr5	78280359	78281281	923	*	0.288835	1.15158	1.85921	0.0770178	0.220668	-4.75133
chr5	78285614	78286585	972	*	0.147563	2.83081	1.05185	0.304781	0.505821	-5.9732
chr5	78287775	78288054	280	*	0.15887	0.657187	0.573668	0.572265	0.736033	-6.1387
chr5	78296421	78297953	1533	*	0.015837	1.32072	0.0683013	0.94619	0.972331	-6.3949
chr5	78299028	78299178	151	*	0.145076	2.12208	0.679364	0.504301	0.683745	-6.2417
chr5	78301299	78301487	189	*	-0.139601	-0.63599	-0.545625	0.591053	0.750143	-5.91017
chr5	78306424	78307513	1090	*	0.234944	0.0527111	0.830455	0.415591	0.609758	-5.85698
chr5	78316382	78316532	151	*	0.160352	3.76832	0.778944	0.444672	0.634631	-6.26921
chr5	78318490	78318655	166	*	0.210799	3.51817	1.28744	0.2119	0.405035	-5.74513
chr5	78323754	78324801	1048	*	0.25924	2.76722	1.6545	0.112845	0.27711	-5.20426
chr5	78329976	78331702	1727	*	0.0295561	3.46554	0.206777	0.838169	0.912473	-6.53921
chr5	78332217	78332835	619	*	-0.104498	0.435401	-0.377543	0.709546	0.832358	-6.19493
chr5	78333839	78336051	2213	*	-0.483872	4.53495	-3.02206	0.0064689	0.0574698	-2.724
chr5	78336490	78338533	2044	*	-0.631577	0.0525046	-2.4447	0.0233701	0.112047	-3.56833
chr5	78338911	78339130	220	*	-0.317924	0.109116	-1.33537	0.195999	0.386209	-5.34875
chr5	78339518	78339819	302	*	-0.267551	2.7002	-1.86924	0.0755504	0.218067	-4.86337
chr5	78340481	78341431	951	*	-0.257934	3.50804	-1.71114	0.101737	0.260316	-5.15734
chr5	78346476	78346963	488	*	-0.265234	1.77817	-1.39037	0.178927	0.365309	-5.50165
chr5	78347311	78349078	1768	*	0.0419728	0.624321	0.198131	0.844842	0.916278	-6.27886
chr5	78388072	78388306	235	*	-0.42807	3.33721	-2.5127	0.0201836	0.103602	-3.72764
chr5	78393830	78394395	566	*	-0.406991	2.58294	-2.04316	0.0537408	0.178534	-4.56232
chr5	78397514	78397791	278	*	-0.587848	-1.02968	-1.94211	0.0656082	0.20067	-4.27317
chr5	78400169	78404741	4573	*	-0.49467	1.37559	-2.30227	0.031613	0.13223	-4.00177
chr5	78430705	78431331	627	*	0.00227438	2.46747	0.0146057	0.988484	0.994215	-6.50139
chr5	78432365	78432592	228	*	-0.152303	3.09281	-0.824012	0.419161	0.612859	-6.19839
chr5	78435726	78436046	321	*	0.0763437	1.24824	0.404091	0.690217	0.819585	-6.30576
chr5	78438042	78438387	346	*	-0.247225	2.99622	-1.12343	0.273892	0.473732	-5.90731
chr5	78446141	78448677	2537	*	-0.272886	1.27602	-1.51071	0.145713	0.32266	-5.28994
chr5	78451381	78452423	1043	*	-0.262956	3.73748	-1.67609	0.108495	0.270455	-5.22179
chr5	78455953	78456268	316	*	-0.574462	4.0257	-2.81542	0.0103423	0.0727778	-3.14192
chr5	78460098	78460879	782	*	-0.155333	0.441536	-0.64286	0.527248	0.701572	-6.06103
chr5	78468147	78469119	973	*	-0.340338	3.2825	-2.06282	0.0516683	0.174485	-4.56605
chr5	78487201	78493582	6382	*	-1.11088	2.00602	-3.9966	0.000651302	0.0213527	-0.435882
chr5	78495162	78495450	289	*	-1.00301	1.22636	-3.14018	0.0049282	0.0503231	-2.29225
chr5	78495802	78496083	282	*	-0.842114	0.57015	-3.04971	0.00607125	0.0557433	-2.418
chr5	78497790	78499628	1839	*	-0.737918	-0.750301	-2.60797	0.016398	0.0924471	-3.14332
chr5	78501040	78501705	666	*	-0.289102	0.958444	-1.27046	0.217766	0.412058	-5.56094
chr5	78502338	78503011	674	*	-0.310001	-0.478155	-0.950254	0.352754	0.552935	-5.65196
chr5	78504142	78506149	2008	*	-0.713289	0.431493	-3.85241	0.000919318	0.0242528	-0.653572
chr5	78506600	78508627	2028	*	-0.184872	-0.531552	-0.580731	0.567581	0.732488	-5.91362
chr5	78509008	78509307	300	*	-0.0144293	1.00781	-0.0638738	0.949673	0.974248	-6.35516
chr5	78509781	78514419	4639	*	0.0418068	-0.435596	0.158499	0.875573	0.934164	-6.08796
chr5	78544390	78553231	8842	*	0.33004	1.63062	1.71557	0.100907	0.259024	-5.02723
chr5	78553651	78553805	155	*	0.223852	0.579063	1.00908	0.324382	0.525579	-5.78831
chr5	78554202	78565592	11391	*	0.0855591	-0.549311	0.343358	0.734731	0.849166	-6.01751
chr5	78566016	78566309	294	*	-0.229846	2.98026	-1.62937	0.118091	0.284733	-5.25384
chr5	78566870	78568015	1146	*	-0.0332011	-0.39675	-0.139487	0.89039	0.942542	-6.09894
chr5	78568421	78570326	1906	*	-0.683108	0.214351	-2.37625	0.027045	0.121268	-3.71979
chr5	78571634	78572227	594	*	0.0855915	0.700989	0.409993	0.685949	0.816733	-6.22637
chr5	78577855	78578942	1088	*	0.518267	-0.26497	1.95955	0.0634078	0.196747	-4.38037
chr5	78581446	78581727	282	*	0.0641113	0.0847669	0.321355	0.751106	0.859501	-6.15192
chr5	78585679	78586396	718	*	-0.0343952	2.18063	-0.25203	0.80346	0.891884	-6.44742
chr5	78589200	78589914	715	*	0.0939651	0.894393	0.362392	0.720668	0.839677	-6.27452
chr5	78612970	78613898	929	*	0.856134	-0.373929	2.77834	0.0112393	0.0759653	-2.86114
chr5	78619061	78619579	519	*	0.0902639	-0.190257	0.433329	0.669179	0.805078	-6.05736
chr5	78621682	78622110	429	*	0.0365869	-0.0971956	0.147234	0.884347	0.939269	-6.15831
chr5	78623211	78623489	279	*	-0.22093	-0.828591	-0.885726	0.385761	0.583136	-5.6328
chr5	78624543	78625085	543	*	0.243979	1.01779	0.97127	0.34243	0.54326	-5.88978
chr5	78637126	78638927	1802	*	0.387599	0.261372	2.06583	0.0513574	0.173886	-4.28427
chr5	78643010	78643286	277	*	0.0211649	0.369844	0.103112	0.918849	0.957977	-6.24985
chr5	78644666	78644935	270	*	-0.6947	2.0857	-3.14531	0.00487006	0.0500616	-2.34494
chr5	78646789	78647133	345	*	-0.372051	0.415261	-1.81782	0.0833378	0.231103	-4.71695
chr5	78648464	78651287	2824	*	-0.261714	-0.620661	-0.846068	0.40702	0.602059	-5.71137
chr5	78653334	78653569	236	*	-0.0668457	-0.704435	-0.215911	0.831134	0.908397	-6.01799
chr5	78675283	78678966	3684	*	-0.0264044	-0.190738	-0.0996805	0.92154	0.95938	-6.14582
chr5	78679422	78679826	405	*	-0.662597	0.0205707	-2.99685	0.00685333	0.0590589	-2.46503
chr5	78681283	78681588	306	*	-0.249867	0.735824	-0.940589	0.357573	0.557471	-5.87764
chr5	78681981	78682569	589	*	-0.184214	-0.195871	-0.765448	0.452493	0.641208	-5.86079
chr5	78712266	78714134	1869	*	-0.0381752	2.17445	-0.27598	0.785252	0.880718	-6.44049
chr5	78715611	78715902	292	*	-0.118072	-0.50833	-0.540844	0.594286	0.752514	-5.94044
chr5	78728442	78728722	281	*	-0.209124	5.2709	-1.74271	0.0959595	0.251395	-5.18834
chr5	78729694	78730584	891	*	-0.0354522	2.75009	-0.211793	0.834304	0.910191	-6.49771
chr5	78805180	78807497	2318	*	0.207198	2.40323	1.21047	0.239501	0.436657	-5.77206
chr5	78814355	78814505	151	*	0.427796	1.51698	2.10594	0.0473719	0.166116	-4.37156
chr5	78820766	78820999	234	*	0.343331	2.18804	1.97242	0.0618254	0.193812	-4.65748
chr5	78821669	78821938	270	*	0.525274	0.939866	2.34572	0.0288509	0.125721	-3.87342
chr5	78828784	78829055	272	*	0.00065626	1.64942	0.00306606	0.997582	0.998901	-6.43285
chr5	78846503	78847483	981	*	0.609639	1.18278	2.84577	0.00965905	0.0701562	-2.91011
chr5	78850648	78850884	237	*	0.219407	3.19381	1.6875	0.106254	0.267135	-5.1779
chr5	78851977	78852224	248	*	0.714862	0.530095	2.9478	0.00766498	0.0625081	-2.62701
chr5	78860107	78861261	1155	*	0.532355	2.81874	3.23739	0.00393271	0.0449859	-2.18462
chr5	78862579	78862860	282	*	0.435795	-0.669806	1.62245	0.119572	0.286877	-4.82487
chr5	78864687	78865194	508	*	0.398113	1.73451	1.95141	0.0644264	0.198552	-4.65744
chr5	78867995	78868258	264	*	0.167664	1.45976	0.699278	0.492025	0.673872	-6.16664
chr5	78873539	78873815	277	*	-0.464623	0.0654135	-1.42096	0.169957	0.354141	-5.23287
chr5	78874325	78874628	304	*	-0.0764021	-1.01236	-0.163083	0.872007	0.93207	-5.95435
chr5	78882999	78883561	563	*	0.0916554	0.28538	0.484342	0.633138	0.780096	-6.12265
chr5	78892019	78892169	151	*	-0.000942555	0.189292	-0.00441741	0.996517	0.998345	-6.22292
chr5	78911087	78911257	171	*	0.172901	0.589719	0.821797	0.420393	0.61397	-5.95667
chr5	78913118	78913393	276	*	0.539935	0.827411	2.05939	0.052025	0.175135	-4.37599
chr5	78915038	78915560	523	*	0.15746	-0.0770202	0.599306	0.555358	0.723453	-5.99457
chr5	78921154	78921434	281	*	0.186604	-0.437512	0.66714	0.511922	0.689629	-5.88087
chr5	78925548	78926055	508	*	0.651005	0.268541	3.19764	0.00431366	0.0470423	-2.07046
chr5	78927706	78927895	190	*	0.365742	0.337939	1.47356	0.155382	0.335459	-5.20875
chr5	78929848	78930684	837	*	-0.43335	-1.30672	-1.24877	0.225442	0.420959	-5.16554
chr5	78932143	78932421	279	*	-0.451771	0.5636	-1.95811	0.0635863	0.197045	-4.51135
chr5	78944321	78944597	277	*	-1.12955	0.768133	-4.12592	0.000477873	0.0190333	-0.0652811
chr5	78952218	78952624	407	*	-0.434167	0.20756	-2.10079	0.0478676	0.167131	-4.21584
chr5	78953862	78954131	270	*	0.795568	0.313074	3.22936	0.00400697	0.0453862	-2.00753
chr5	78957204	78958384	1181	*	0.187267	-0.30839	0.584524	0.565074	0.730675	-5.95782
chr5	78969453	78970124	672	*	0.0411887	0.21986	0.166971	0.868985	0.930314	-6.21446
chr5	78982295	78982445	151	*	0.339547	-0.0818887	1.37143	0.184667	0.372457	-5.27057
chr5	79008737	79008887	151	*	-0.00910771	0.312992	-0.0329216	0.974047	0.986817	-6.24465
chr5	79013207	79013495	289	*	0.662075	1.2623	3.43648	0.002467	0.0365193	-1.64894
chr5	79018462	79018875	414	*	0.258128	1.19492	1.27924	0.214718	0.408476	-5.58062
chr5	79028425	79028704	280	*	0.143901	2.42321	0.688998	0.49834	0.678965	-6.25797
chr5	79032524	79033052	529	*	0.617787	0.420163	2.51895	0.0199123	0.102836	-3.4765
chr5	79035413	79035635	223	*	0.233011	2.16516	1.26156	0.220893	0.415595	-5.69435
chr5	79037097	79037345	249	*	-0.483769	-0.32946	-1.59617	0.125338	0.295099	-4.92571
chr5	79043076	79043461	386	*	-0.760746	3.092	-3.76294	0.00113799	0.0262272	-1.01876
chr5	79046811	79047294	484	*	-0.16443	0.161146	-0.600499	0.554577	0.722791	-6.03789
chr5	79053640	79053921	282	*	0.144124	0.973968	0.601236	0.554095	0.722422	-6.17037
chr5	79055265	79056566	1302	*	-0.145915	2.26921	-0.905988	0.375185	0.573716	-6.07484
chr5	79060995	79061647	653	*	-0.0135525	2.13114	-0.0752257	0.940745	0.96945	-6.47302
chr5	79066205	79066468	264	*	0.038924	1.21281	0.231287	0.819323	0.90154	-6.35702
chr5	79068123	79073886	5764	*	-0.43487	1.76926	-1.79359	0.0872424	0.237485	-4.91814
chr5	79093554	79095177	1624	*	-0.928447	2.82295	-3.1858	0.00443388	0.0477362	-2.29773
chr5	79106146	79106961	816	*	-0.714204	-0.124105	-2.40954	0.0251955	0.116623	-3.60934
chr5	79107336	79107833	498	*	-0.059821	2.56578	-0.320941	0.751416	0.859681	-6.45578
chr5	79108392	79109967	1576	*	-0.204249	0.884727	-1.05039	0.305436	0.506459	-5.79396
chr5	79113322	79114202	881	*	-0.523524	2.4256	-3.47907	0.00223141	0.0348917	-1.62937
chr5	79114567	79115658	1092	*	-0.042304	0.146008	-0.208439	0.836887	0.911668	-6.1932
chr5	79117690	79117965	276	*	-0.34411	-0.286378	-1.67914	0.107891	0.269527	-4.81376
chr5	79120259	79120785	527	*	-0.109217	-0.277017	-0.351718	0.728542	0.845006	-6.0718
chr5	79127368	79128040	673	*	-0.189103	0.362494	-0.887792	0.384673	0.582153	-5.86362
chr5	79128416	79128891	476	*	-0.305654	1.12229	-1.8404	0.0798354	0.225307	-4.77824
chr5	79129336	79129517	182	*	-0.0504346	0.0511399	-0.24637	0.80778	0.894558	-6.16701
chr5	79129895	79130334	440	*	-0.199543	2.18276	-1.3697	0.185199	0.373101	-5.56142
chr5	79154240	79154637	398	*	0.243841	2.13243	1.48982	0.151087	0.32985	-5.39779
chr5	79172545	79173011	467	*	-0.587178	0.709265	-2.76599	0.0115544	0.0770615	-3.02259
chr5	79183663	79184038	376	*	-0.159827	1.06504	-0.81693	0.423108	0.616291	-6.03107
chr5	79185990	79186282	293	*	0.0803961	0.545398	0.348281	0.731084	0.846722	-6.22433
chr5	79196194	79196494	301	*	-0.142995	-0.474744	-0.586363	0.56386	0.729811	-5.92246
chr5	79204451	79204730	280	*	-0.03026	1.68241	-0.0852264	0.932886	0.96535	-6.43242
chr5	79205340	79205594	255	*	0.0884991	0.591805	0.294869	0.770979	0.871871	-6.2494
chr5	79206859	79207130	272	*	0.384887	1.06532	2.00792	0.0576421	0.18609	-4.49407
chr5	79207665	79209404	1740	*	0.051661	1.40252	0.318241	0.753435	0.861026	-6.35521
chr5	79212190	79212432	243	*	0.275183	0.836937	1.24727	0.225982	0.421578	-5.5715
chr5	79217554	79217854	301	*	-0.299516	0.133384	-1.51391	0.144902	0.321602	-5.12042
chr5	79218492	79219328	837	*	-0.138352	1.69652	-0.601398	0.55399	0.722358	-6.25443
chr5	79220135	79221326	1192	*	-0.072927	2.62894	-0.427037	0.673683	0.808096	-6.41971
chr5	79223480	79224288	809	*	-0.150858	2.8087	-1.02037	0.319125	0.520195	-6.00364
chr5	79225140	79225434	295	*	0.104023	1.20638	0.516041	0.611198	0.764453	-6.24873
chr5	79227130	79227393	264	*	0.489502	0.0431381	1.80454	0.085458	0.234647	-4.6793
chr5	79228157	79231996	3840	*	0.710404	2.43394	3.28597	0.00351149	0.0427547	-2.05815
chr5	79232830	79233359	530	*	0.478264	-0.183301	1.46393	0.157972	0.338921	-5.13309
chr5	79236991	79239772	2782	*	0.136925	1.40921	0.596222	0.557377	0.724968	-6.22779
chr5	79299873	79305370	5498	*	0.0328827	3.54595	0.23689	0.81503	0.898927	-6.53649
chr5	79322622	79322874	253	*	-0.0620061	3.65392	-0.481317	0.635251	0.781659	-6.45241
chr5	79323419	79323763	345	*	0.290087	2.18186	2.08817	0.0491016	0.169644	-4.45682
chr5	79328399	79328644	246	*	0.332869	1.82839	1.81646	0.0835528	0.231475	-4.88676
chr5	79329291	79330455	1165	*	0.14355	1.14437	0.813412	0.425077	0.618038	-6.04416
chr5	79333230	79333505	276	*	-0.120585	1.13357	-0.520038	0.608457	0.762566	-6.23741
chr5	79335110	79335965	856	*	0.0862402	0.868968	0.379397	0.708189	0.831497	-6.26437
chr5	79336857	79337363	507	*	0.00541778	2.3746	0.0350402	0.972377	0.986045	-6.49411
chr5	79338179	79338989	811	*	0.0880849	2.07355	0.571304	0.573836	0.737255	-6.3056
chr5	79339416	79339969	554	*	-0.14323	2.29642	-0.875012	0.391431	0.588192	-6.10407
chr5	79342664	79343354	691	*	-0.171554	1.29689	-0.93996	0.357888	0.557735	-5.95385
chr5	79344203	79344508	306	*	-0.0425676	4.60722	-0.240815	0.812026	0.897093	-6.58714
chr5	79345378	79346206	829	*	0.406003	1.12241	1.52139	0.143026	0.319125	-5.25709
chr5	79349934	79351613	1680	*	0.186665	1.20587	1.07425	0.294857	0.495729	-5.81184
chr5	79353459	79353684	226	*	0.0516216	2.6895	0.199379	0.843878	0.915743	-6.49639
chr5	79355206	79355467	262	*	-0.0513998	-0.0291533	-0.153928	0.879131	0.936315	-6.17038
chr5	79356332	79356691	360	*	-0.173267	2.27877	-0.815953	0.423654	0.616781	-6.15214
chr5	79358554	79359759	1206	*	-0.116449	2.4822	-0.512126	0.613888	0.766234	-6.36907
chr5	79361871	79362759	889	*	-0.279129	1.77227	-1.52068	0.143204	0.31935	-5.32554
chr5	79363817	79364618	802	*	-0.0632932	0.868845	-0.239833	0.812777	0.897588	-6.30801
chr5	79365191	79365888	698	*	0.39045	1.26174	1.79142	0.0875994	0.238087	-4.87208
chr5	79386669	79388179	1511	*	0.649471	0.215154	1.75399	0.0939639	0.248341	-4.78505
chr5	79388606	79389109	504	*	0.619277	0.764229	1.48143	0.15329	0.332771	-5.26414
chr5	79392492	79393577	1086	*	0.474977	2.07085	1.5677	0.131845	0.304188	-5.28371
chr5	79395152	79397343	2192	*	0.442445	0.205027	1.14393	0.26548	0.464772	-5.58713
chr5	79397783	79399572	1790	*	0.4586	0.912445	1.24046	0.228437	0.424415	-5.59019
chr5	79400828	79401643	816	*	0.746831	0.629028	2.48589	0.0213883	0.106895	-3.5679
chr5	79403298	79403459	162	*	0.312883	3.73307	1.33087	0.197451	0.387958	-5.70168
chr5	79405137	79405592	456	*	0.0744705	2.27948	0.484967	0.632703	0.779766	-6.36787
chr5	79407991	79408250	260	*	-0.141966	0.891714	-0.744782	0.464629	0.651422	-6.06269
chr5	79419659	79420114	456	*	0.209047	-0.226328	0.791984	0.437194	0.628238	-5.8348
chr5	79420674	79420981	308	*	0.578096	1.38803	3.1651	0.00465189	0.0488836	-2.25236
chr5	79424989	79425268	280	*	-0.925614	0.336466	-4.01892	0.000617426	0.020957	-0.274839
chr5	79464382	79465050	669	*	0.531257	0.534687	2.65019	0.0149434	0.0879877	-3.2339
chr5	79484854	79487169	2316	*	-0.228654	2.37611	-0.688132	0.498875	0.679379	-6.25514
chr5	79500548	79501411	864	*	-0.0714475	1.50691	-0.343444	0.734667	0.849123	-6.35816
chr5	79502290	79502682	393	*	-0.0485282	0.502117	-0.219728	0.828198	0.90677	-6.2538
chr5	79503319	79503482	164	*	0.470496	-0.448076	1.98968	0.0597596	0.189985	-4.30001
chr5	79503861	79504176	316	*	-0.297772	-0.114223	-0.999681	0.328806	0.52996	-5.67709
chr5	79528896	79529158	263	*	-0.0232738	2.02154	-0.0992025	0.921915	0.959615	-6.46184
chr5	79550910	79551190	281	*	0.0298661	0.210164	0.129116	0.89849	0.947099	-6.21833
chr5	79555684	79556043	360	*	-0.032293	2.74789	-0.184936	0.855047	0.922395	-6.50302
chr5	79558777	79560961	2185	*	0.650651	-0.452823	1.99994	0.0585605	0.187776	-4.28222
chr5	79567283	79567562	280	*	-0.37374	-0.39758	-1.48551	0.152216	0.331385	-5.06521
chr5	79568590	79569061	472	*	-0.614364	0.378644	-3.16818	0.00461886	0.0487071	-2.1453
chr5	79569508	79570766	1259	*	-0.127168	0.237757	-0.47449	0.64003	0.784952	-6.11891
chr5	79581660	79582475	816	*	-0.127025	1.71708	-0.787333	0.439853	0.630528	-6.12762
chr5	79635158	79635403	246	*	-0.221122	0.643216	-1.12465	0.273386	0.473178	-5.68029
chr5	79653977	79655565	1589	*	-0.0628273	-0.508211	-0.176804	0.861351	0.926056	-6.0693
chr5	79663383	79663621	239	*	0.246829	-0.347047	0.739247	0.467912	0.654012	-5.85005
chr5	79669465	79669862	398	*	0.386887	1.03636	1.94733	0.0649424	0.199505	-4.59281
chr5	79671383	79671862	480	*	-0.0447969	0.464686	-0.16351	0.871674	0.931879	-6.25823
chr5	79673052	79673415	364	*	-0.560757	0.247455	-2.0137	0.056986	0.184858	-4.37104
chr5	79674408	79675045	638	*	0.104339	1.48028	0.570702	0.574237	0.737529	-6.25052
chr5	79677916	79678547	632	*	0.132334	1.17318	0.543443	0.592528	0.751155	-6.23
chr5	79680019	79680291	273	*	-0.472984	0.179257	-1.91331	0.0693911	0.207277	-4.52726
chr5	79684587	79685530	944	*	0.00529965	1.80924	0.0318163	0.974918	0.98725	-6.44765
chr5	79689686	79689872	187	*	0.0610615	1.17261	0.293307	0.772156	0.872566	-6.33547
chr5	79718060	79718330	271	*	-0.576363	1.92408	-2.08063	0.0498534	0.171089	-4.45093
chr5	79774880	79775145	266	*	-0.588494	0.347384	-2.53113	0.0193931	0.101446	-3.44317
chr5	79778842	79780903	2062	*	0.241895	0.634156	0.986896	0.33489	0.535858	-5.8185
chr5	79790321	79790562	242	*	0.358614	0.922526	1.41123	0.172771	0.357615	-5.37988
chr5	79802691	79803069	379	*	-0.150546	-0.16516	-0.468009	0.644582	0.788138	-6.04682
chr5	79803439	79806088	2650	*	0.0384696	3.54007	0.222938	0.825731	0.905335	-6.53948
chr5	79809090	79809827	738	*	0.275703	0.426259	1.46975	0.1564	0.336826	-5.22809
chr5	79812185	79812461	277	*	0.327558	1.35364	1.75975	0.0929595	0.24673	-4.93162
chr5	79819151	79819533	383	*	-0.00926546	0.784049	-0.0501988	0.960437	0.979641	-6.32301
chr5	79822236	79822513	278	*	-0.211014	1.94181	-1.19204	0.246496	0.444431	-5.75773
chr5	79831580	79834025	2446	*	-0.125604	1.48133	-0.694486	0.494963	0.676273	-6.1723
chr5	79843466	79843616	151	*	0.00133406	0.418047	0.00485829	0.996169	0.998198	-6.26367
chr5	79847924	79848185	262	*	0.292043	-1.54323	0.588741	0.562293	0.728645	-5.6674
chr5	79848551	79848821	271	*	0.157054	0.774811	0.90301	0.376727	0.575203	-5.91732
chr5	79857729	79858008	280	*	0.133349	1.83155	0.516612	0.610806	0.764192	-6.31475
chr5	79863343	79863620	278	*	0.0806995	2.45409	0.523197	0.606295	0.761066	-6.36128
chr5	79870759	79872022	1264	*	0.416474	1.80325	2.33762	0.0293486	0.126898	-3.97317
chr5	79874234	79875063	830	*	0.0799277	0.0175041	0.304502	0.763732	0.867373	-6.14467
chr5	79906146	79906466	321	*	-0.0185629	0.50515	-0.0917176	0.927789	0.962719	-6.27445
chr5	79920235	79920482	248	*	0.531032	3.00973	2.54692	0.0187383	0.0994909	-3.64433
chr5	79936452	79936753	302	*	0.646864	2.27469	2.92206	0.00812717	0.0643522	-2.83408
chr5	79975608	79975884	277	*	0.391602	2.2649	1.99838	0.0587405	0.188129	-4.61867
chr5	80015653	80015929	277	*	0.560094	0.124045	2.11634	0.046385	0.164129	-4.17629
chr5	80016459	80017065	607	*	0.0651739	0.456048	0.311193	0.758711	0.864361	-6.22142
chr5	80031539	80031983	445	*	0.685631	-0.472984	2.79605	0.0108019	0.07444	-2.81309
chr5	80040001	80041149	1149	*	0.37197	0.976989	1.55699	0.134364	0.307574	-5.18881
chr5	80041634	80041977	344	*	0.100349	0.71995	0.56104	0.580687	0.742547	-6.1559
chr5	80054892	80055169	278	*	-0.0789797	1.38528	-0.28475	0.778615	0.876388	-6.36354
chr5	80065094	80065370	277	*	-0.111352	1.45641	-0.628153	0.536652	0.709	-6.2134
chr5	80073014	80073295	282	*	0.0281745	1.09267	0.168963	0.867437	0.929503	-6.35427
chr5	80099169	80099319	151	*	-0.247965	0.361444	-1.0789	0.292825	0.493672	-5.68243
chr5	80121557	80121803	247	*	0.137677	2.05415	0.791125	0.437685	0.62866	-6.15432
chr5	80139078	80139675	598	*	-0.351281	-0.00991883	-1.59284	0.126086	0.296154	-4.98629
chr5	80243514	80245817	2304	*	-0.118293	1.69966	-0.625806	0.538161	0.710192	-6.23971
chr5	80262642	80263955	1314	*	0.00397255	-0.0981505	0.0208091	0.983594	0.991635	-6.16877
chr5	80266042	80266243	202	*	0.0518178	1.04463	0.27661	0.784774	0.880417	-6.32342
chr5	80322720	80322976	257	*	-0.418839	-0.0653389	-1.93098	0.0670484	0.203372	-4.4598
chr5	80394727	80395177	451	*	0.288123	1.5599	1.68149	0.10743	0.268842	-5.07237
chr5	80398532	80398798	267	*	-0.258976	2.32676	-1.24085	0.228298	0.424289	-5.73105
chr5	80399309	80399574	266	*	-0.0189246	0.440564	-0.101003	0.920503	0.958866	-6.26242
chr5	80439319	80439598	280	*	-0.122694	2.41777	-0.492337	0.627571	0.77612	-6.37451
chr5	80587190	80587469	280	*	-0.0729106	0.542601	-0.429366	0.672015	0.807038	-6.1922
chr5	80724361	80724639	279	*	0.0574156	0.0167818	0.148352	0.883475	0.938738	-6.17994
chr5	80775776	80776003	228	*	0.156859	0.633038	0.61681	0.543967	0.714804	-6.10925
chr5	80919473	80920148	676	*	0.207858	1.11338	0.988579	0.334084	0.535072	-5.88582
chr5	80921308	80923297	1990	*	0.523518	1.8599	2.41543	0.0248808	0.115868	-3.82957
chr5	81013582	81013861	280	*	0.498795	1.33173	2.14271	0.0439661	0.159192	-4.28827
chr5	81027373	81027656	284	*	-0.630447	0.896312	-2.08341	0.0495751	0.170546	-4.34319
chr5	81033886	81034036	151	*	0.416593	-0.72692	1.07465	0.294682	0.495578	-5.4809
chr5	81069492	81069642	151	*	-0.0173854	2.59533	-0.106993	0.915806	0.956409	-6.50458
chr5	81102279	81102559	281	*	0.712178	-0.280536	2.68852	0.013729	0.0841032	-3.05135
chr5	81147673	81147953	281	*	-0.0328164	1.87605	-0.211087	0.834847	0.910533	-6.43152
chr5	81153424	81153632	209	*	0.0352758	2.64162	0.261512	0.796236	0.88742	-6.4786
chr5	81162011	81162282	272	*	-0.201127	0.822844	-0.984529	0.336024	0.536937	-5.84972
chr5	81166298	81166579	282	*	-0.0938984	1.09596	-0.394267	0.697346	0.824386	-6.29045
chr5	81218612	81219582	971	*	-0.0521794	1.40251	-0.235862	0.815817	0.899455	-6.37839
chr5	81223132	81223582	451	*	-0.0980958	0.806261	-0.454871	0.653853	0.79453	-6.22331
chr5	81232656	81232865	210	*	-0.297001	4.45608	-1.81424	0.0839039	0.23203	-5.03862
chr5	81248305	81248585	281	*	0.007845	3.48912	0.0377743	0.970223	0.984904	-6.56163
chr5	81251053	81251203	151	*	0.853117	-0.117475	3.07017	0.00579214	0.0545014	-2.29658
chr5	81258841	81259791	951	*	-0.182816	0.0675939	-0.705446	0.488257	0.670936	-5.95341
chr5	81266931	81267209	279	*	-0.17673	1.06661	-0.897748	0.379462	0.57768	-5.96326
chr5	81280672	81280953	282	*	0.714599	0.192897	2.79846	0.0107437	0.0742547	-2.89284
chr5	81282418	81282698	281	*	0.118419	4.61045	0.981429	0.337515	0.538356	-6.13266
chr5	81284497	81284958	462	*	-0.0935932	1.40279	-0.547357	0.589884	0.74933	-6.25512
chr5	81288440	81288716	277	*	0.261493	0.538969	1.51407	0.144862	0.32156	-5.18562
chr5	81289627	81290023	397	*	0.437093	1.81466	2.80253	0.0106461	0.0738923	-3.05293
chr5	81305030	81306113	1084	*	0.322021	2.41379	1.7234	0.0994583	0.256726	-5.07696
chr5	81315730	81316692	963	*	0.642404	0.831395	2.74901	0.0120009	0.0785264	-3.07135
chr5	81330775	81331056	282	*	0.311995	1.66836	1.70469	0.102953	0.262192	-5.04737
chr5	81381167	81381439	273	*	0.394449	1.63019	1.85053	0.0783076	0.222792	-4.81461
chr5	81405009	81405215	207	*	0.541929	0.0137111	1.4889	0.151327	0.330184	-5.13416
chr5	81409038	81409678	641	*	0.474727	0.68804	1.76522	0.0920152	0.245215	-4.83995
chr5	81412589	81413563	975	*	0.141247	2.04725	0.448816	0.658145	0.79738	-6.36653
chr5	81416486	81417575	1090	*	0.303405	3.83862	1.37741	0.182841	0.370242	-5.64725
chr5	81419765	81420152	388	*	0.27219	1.37112	1.01428	0.321952	0.523001	-5.89158
chr5	81428559	81429407	849	*	0.576804	1.65864	3.2719	0.00362875	0.0433101	-2.04093
chr5	81441866	81442171	306	*	-0.141467	1.85767	-0.434363	0.66844	0.804513	-6.35665
chr5	81443088	81445910	2823	*	0.403272	-0.19027	1.04999	0.305615	0.50666	-5.61377
chr5	81446614	81446857	244	*	0.313215	-0.0195042	0.964765	0.345604	0.546153	-5.72738
chr5	81456765	81456996	232	*	-0.0772737	2.72481	-0.342066	0.735689	0.849776	-6.45926
chr5	81463982	81464534	553	*	0.182294	-0.456893	0.494188	0.626285	0.775169	-5.97509
chr5	81469712	81470151	440	*	0.044046	1.0283	0.142561	0.887991	0.941263	-6.3497
chr5	81474649	81476575	1927	*	0.235625	0.46308	0.679538	0.504193	0.683658	-6.04068
chr5	81476942	81479225	2284	*	-0.00518857	2.61614	-0.0181532	0.985687	0.992689	-6.5117
chr5	81479701	81480931	1231	*	0.401335	0.0178905	1.12788	0.272047	0.471816	-5.57163
chr5	81481315	81481465	151	*	0.0942572	2.01057	0.34255	0.73533	0.849545	-6.40612
chr5	81482095	81482576	482	*	0.640049	0.677093	2.52551	0.0196308	0.102042	-3.49732
chr5	81483165	81483674	510	*	0.193346	2.59516	0.788253	0.439326	0.630072	-6.19678
chr5	81484250	81484537	288	*	0.177381	2.94297	0.76499	0.45276	0.641444	-6.23657
chr5	81485153	81485429	277	*	0.0761883	3.80031	0.457477	0.65201	0.793327	-6.47105
chr5	81491952	81492267	316	*	0.478256	0.386059	1.94909	0.0647202	0.199103	-4.50007
chr5	81493257	81497777	4521	*	0.357982	2.34704	2.05808	0.052161	0.175384	-4.52105
chr5	81499796	81501250	1455	*	0.0912732	0.57421	0.390657	0.699972	0.826069	-6.21342
chr5	81502273	81502975	703	*	0.00514219	0.268702	0.0197627	0.984419	0.992047	-6.23707
chr5	81504293	81506243	1951	*	0.240124	1.98771	1.40538	0.174479	0.359764	-5.49984
chr5	81508494	81508739	246	*	-0.023175	2.15947	-0.161469	0.873262	0.93289	-6.46487
chr5	81509089	81510778	1690	*	0.0755384	0.82458	0.419317	0.679228	0.812079	-6.24168
chr5	81511174	81511608	435	*	0.0788187	2.4664	0.278497	0.783345	0.879481	-6.46178
chr5	81514393	81514635	243	*	0.0386841	2.84417	0.161728	0.87306	0.932742	-6.51317
chr5	81527593	81527743	151	*	-0.0109856	0.523652	-0.0495895	0.960916	0.979906	-6.28062
chr5	81536922	81537439	518	*	0.392482	0.586939	2.40569	0.0254032	0.117118	-3.7156
chr5	81537840	81538388	549	*	-0.258178	-0.309025	-0.953625	0.351085	0.55131	-5.68278
chr5	81539578	81540361	784	*	-0.661201	3.18842	-2.7735	0.0113618	0.076404	-3.19313
chr5	81545100	81545329	230	*	-0.81356	1.50363	-3.56528	0.00182001	0.0318645	-1.38097
chr5	81567030	81569684	2655	*	-1.14285	2.23875	-3.40738	0.00264186	0.0375464	-1.7789
chr5	81570218	81571262	1045	*	-0.308543	1.07252	-1.4474	0.162499	0.344548	-5.35177
chr5	81572287	81572632	346	*	-0.335785	-0.117956	-1.42533	0.168706	0.352498	-5.19531
chr5	81586577	81589256	2680	*	-0.0243753	1.98057	-0.140906	0.889282	0.941933	-6.45326
chr5	81589628	81590114	487	*	-0.255302	2.41942	-1.18637	0.248679	0.44674	-5.80086
chr5	81590633	81591981	1349	*	-0.201136	0.448982	-0.785913	0.440666	0.631223	-5.96156
chr5	81593154	81594467	1314	*	-0.201219	1.9419	-1.34902	0.191647	0.381019	-5.56873
chr5	81594947	81595387	441	*	-0.0372088	2.96776	-0.189847	0.851245	0.920093	-6.5155
chr5	81596257	81599541	3285	*	-0.0342479	1.63071	-0.222863	0.825788	0.905348	-6.40565
chr5	81599977	81604854	4878	*	-0.0868152	0.456908	-0.457304	0.652132	0.793428	-6.16524
chr5	81605545	81605796	252	*	0.0450894	4.4643	0.327415	0.746584	0.856543	-6.55516
chr5	81610086	81611024	939	*	0.191245	1.38701	1.17794	0.251953	0.450281	-5.72066
chr5	81611872	81614024	2153	*	-0.247995	0.724016	-1.33385	0.196491	0.386773	-5.45019
chr5	81615833	81616262	430	*	0.0585818	0.526757	0.303635	0.764383	0.867789	-6.23586
chr5	81617300	81620550	3251	*	-0.0155382	0.314398	-0.0763458	0.939864	0.969019	-6.2425
chr5	81625981	81627626	1646	*	-0.212769	1.13	-1.30118	0.207245	0.399588	-5.54603
chr5	81629048	81629532	485	*	0.11088	2.0433	0.585647	0.564332	0.730161	-6.29476
chr5	81630183	81631595	1413	*	0.411403	3.73229	2.2365	0.0362591	0.142728	-4.27396
chr5	81633934	81634999	1066	*	-0.368431	1.29387	-1.7901	0.0878174	0.23844	-4.87771
chr5	81635879	81636325	447	*	0.343508	3.28845	2.03578	0.0545378	0.180079	-4.61358
chr5	81637096	81639118	2023	*	0.249999	2.38255	1.435	0.165964	0.348991	-5.49044
chr5	81640641	81642084	1444	*	0.321	2.39705	1.96582	0.0626328	0.195268	-4.68315
chr5	81642682	81645420	2739	*	-0.210195	1.13991	-1.11953	0.275512	0.475525	-5.75596
chr5	81646109	81647246	1138	*	0.560472	0.64248	2.95131	0.00760393	0.0622697	-2.63278
chr5	81648862	81652738	3877	*	0.108708	0.231454	0.471392	0.642204	0.786494	-6.11925
chr5	81653259	81654253	995	*	-0.146933	4.31404	-0.960693	0.3476	0.548054	-6.13862
chr5	81656640	81657048	409	*	0.423001	0.934698	1.71171	0.101628	0.260151	-4.95612
chr5	81657426	81660606	3181	*	0.35383	1.15761	2.01028	0.0573727	0.185586	-4.50072
chr5	81674880	81675488	609	*	0.254019	2.20458	1.32681	0.198771	0.38949	-5.61744
chr5	81676515	81676777	263	*	0.555077	0.367922	2.73756	0.0123113	0.0795216	-3.03786
chr5	81677711	81677932	222	*	0.680181	0.69871	2.81064	0.0104539	0.0732136	-2.93022
chr5	81678615	81678974	360	*	0.526807	0.601148	2.36809	0.027517	0.122466	-3.7884
chr5	81679355	81679996	642	*	0.746763	-0.465959	2.25571	0.0348412	0.139625	-3.8391
chr5	81686778	81687033	256	*	0.0915646	-0.339923	0.372829	0.712999	0.834536	-6.0514
chr5	81690629	81690779	151	*	-0.386681	2.45669	-2.03007	0.0551618	0.181211	-4.57703
chr5	81695395	81696601	1207	*	-0.133592	0.444916	-0.680782	0.503421	0.683035	-6.03677
chr5	81700163	81700436	274	*	0.262142	2.64258	1.36806	0.185704	0.373725	-5.59567
chr5	81702892	81704472	1581	*	0.0151082	-0.0372305	0.0640594	0.949527	0.97417	-6.17867
chr5	81705007	81705373	367	*	0.100065	1.61645	0.537089	0.596832	0.75446	-6.28333
chr5	81706839	81707563	725	*	0.507933	0.79382	1.89752	0.0715457	0.211115	-4.64395
chr5	81708375	81709100	726	*	0.112794	0.204733	0.441239	0.663534	0.801154	-6.12815
chr5	81714737	81715273	537	*	0.323215	3.18796	1.85518	0.0776134	0.221648	-4.91312
chr5	81716774	81717541	768	*	0.399064	1.39819	1.98436	0.0603891	0.191135	-4.57052
chr5	81722610	81722844	235	*	0.154509	-0.423955	0.63349	0.533229	0.706279	-5.905
chr5	81723937	81724169	233	*	0.0102459	0.15638	0.0363702	0.97133	0.985438	-6.21626
chr5	81726523	81727453	931	*	0.151016	0.0529415	0.662003	0.515144	0.692225	-5.97993
chr5	81727949	81728101	153	*	0.190035	-0.150373	0.778061	0.445181	0.63505	-5.86012
chr5	81745681	81747504	1824	*	0.335708	3.28457	1.94469	0.0652785	0.200089	-4.76945
chr5	81748722	81749358	637	*	0.0303835	-0.282118	0.120731	0.905048	0.950548	-6.12509
chr5	81749874	81750026	153	*	0.12794	0.73777	0.612736	0.546607	0.716833	-6.12841
chr5	81750492	81750764	273	*	0.134299	0.358687	0.599204	0.555424	0.723515	-6.07362
chr5	81751747	81751923	177	*	0.251647	0.0446894	0.900611	0.377972	0.576412	-5.7967
chr5	81752994	81754390	1397	*	0.448776	1.11582	2.175	0.0411589	0.153413	-4.20736
chr5	81755985	81758278	2294	*	-0.598792	-0.654512	-2.14974	0.0433406	0.158027	-3.99457
chr5	81761364	81761858	495	*	-0.199838	1.30332	-1.06817	0.297527	0.498513	-5.8296
chr5	81763005	81763393	389	*	-0.00446696	1.61761	-0.0234213	0.981535	0.990666	-6.42937
chr5	81763798	81763972	175	*	0.0421597	2.31487	0.248843	0.805891	0.893371	-6.45862
chr5	81764484	81764918	435	*	0.222366	3.00046	1.58047	0.128893	0.300144	-5.32652
chr5	81769730	81770012	283	*	-0.285919	-1.04944	-0.735331	0.470243	0.655967	-5.69701
chr5	81772410	81772803	394	*	0.206826	0.845195	1.05427	0.303697	0.504721	-5.78431
chr5	81773162	81773794	633	*	-0.00204915	1.60934	-0.0137741	0.98914	0.994606	-6.42872
chr5	81774285	81775724	1440	*	-0.196715	4.12062	-1.1558	0.260699	0.459681	-5.92818
chr5	81782622	81783105	484	*	0.132237	0.113276	0.621297	0.541067	0.712464	-6.01668
chr5	81792293	81792514	222	*	-0.126694	3.06734	-0.910206	0.373007	0.571815	-6.12299
chr5	81799006	81799452	447	*	0.0196963	1.36496	0.109403	0.913918	0.955423	-6.39634
chr5	81804159	81805950	1792	*	-0.95865	1.28947	-3.63084	0.00155805	0.0297309	-1.21888
chr5	81807577	81807963	387	*	-0.503028	0.923807	-2.30643	0.0313383	0.131554	-3.94481
chr5	81808398	81809063	666	*	-0.847473	3.10776	-3.49346	0.00215687	0.0343819	-1.62898
chr5	81814881	81815253	373	*	-0.428049	1.81472	-1.82733	0.0818469	0.228609	-4.86819
chr5	81816965	81818321	1357	*	-0.770246	2.43075	-3.28403	0.00352745	0.0428346	-2.06225
chr5	81823712	81824006	295	*	-0.886476	1.21219	-3.37001	0.00288428	0.0391284	-1.79127
chr5	81826319	81826901	583	*	-0.720503	2.31001	-3.2466	0.00384924	0.0445237	-2.13766
chr5	81844146	81844503	358	*	-0.900607	-0.681351	-2.94461	0.00772086	0.0627545	-2.48931
chr5	81845597	81845940	344	*	-0.398589	1.01774	-1.84046	0.079827	0.225295	-4.76552
chr5	81847629	81849245	1617	*	-0.302702	1.61454	-1.60515	0.123342	0.292254	-5.19066
chr5	81851816	81853466	1651	*	-0.409969	0.788783	-2.41913	0.0246848	0.115406	-3.71623
chr5	81853828	81854247	420	*	-0.332195	-0.251397	-1.33115	0.197362	0.387846	-5.28986
chr5	81855710	81856897	1188	*	-0.365104	0.323619	-1.47234	0.155706	0.33589	-5.20806
chr5	81865563	81865898	336	*	-0.14485	2.50473	-0.939907	0.357914	0.557754	-6.06107
chr5	81880249	81880509	261	*	0.126937	1.57973	0.727067	0.475185	0.659989	-6.15949
chr5	81881631	81882127	497	*	0.641209	0.478026	2.41568	0.0248677	0.115839	-3.68203
chr5	81882608	81883157	550	*	0.12703	0.338322	0.524493	0.605409	0.760452	-6.11181
chr5	81892129	81892320	192	*	0.111836	0.67165	0.527895	0.603087	0.758932	-6.16621
chr5	81897946	81898410	465	*	-0.179251	1.62769	-0.987317	0.334688	0.535651	-5.94458
chr5	81902604	81903594	991	*	-1.90331	0.716661	-4.54684	0.000174448	0.0135154	0.888489
chr5	81904783	81905332	550	*	-0.703293	3.01503	-2.55636	0.0183569	0.098391	-3.62584
chr5	81906887	81907133	247	*	-0.587238	2.5849	-2.41849	0.0247185	0.115476	-3.87262
chr5	81907560	81908354	795	*	-0.800502	-0.666868	-2.2127	0.038088	0.146689	-3.88288
chr5	81908706	81909318	613	*	-0.582733	3.61556	-2.3082	0.0312221	0.131286	-4.13489
chr5	81913517	81914340	824	*	-0.318597	1.03165	-1.40461	0.174705	0.360043	-5.40297
chr5	81914685	81915328	644	*	0.490689	0.652594	2.28764	0.0325968	0.134506	-3.94487
chr5	81915731	81915881	151	*	-1.21175	0.440525	-2.88681	0.00880359	0.0670158	-2.7427
chr5	81917283	81918158	876	*	-0.0269078	0.693033	-0.128866	0.898685	0.94718	-6.3015
chr5	81918676	81918841	166	*	-0.467254	2.97176	-1.57135	0.130996	0.303089	-5.33809
chr5	81931313	81931605	293	*	-0.646034	2.50093	-3.11669	0.00520314	0.0517054	-2.43126
chr5	81939037	81939552	516	*	-0.859664	3.16356	-2.83071	0.00999244	0.0714707	-3.07302
chr5	81940588	81940882	295	*	-0.64249	1.83378	-2.85822	0.00939144	0.0692346	-2.9387
chr5	81944041	81944514	474	*	-1.17655	1.46496	-3.93071	0.000762458	0.0225613	-0.55492
chr5	81947653	81950460	2808	*	-1.19086	2.38317	-3.14564	0.00486631	0.0500397	-2.36194
chr5	81952631	81952960	330	*	-0.658551	3.55607	-2.47212	0.0220328	0.10861	-3.81733
chr5	81955614	81956548	935	*	-0.335982	1.21108	-1.49168	0.150602	0.329242	-5.30868
chr5	81961276	81961459	184	*	-0.071488	2.16106	-0.429523	0.671902	0.806964	-6.38436
chr5	81973935	81974820	886	*	0.13389	3.52815	1.04511	0.307812	0.508905	-6.01779
chr5	81976710	81976943	234	*	-0.312232	0.114909	-1.51162	0.145481	0.322381	-5.12044
chr5	81977871	81978275	405	*	0.0435514	1.76265	0.240009	0.812642	0.897512	-6.41448
chr5	81979509	81980514	1006	*	0.0802288	-0.637142	0.345034	0.733489	0.8483	-5.99754
chr5	81980863	81981725	863	*	-0.217617	0.986227	-1.16635	0.256503	0.455224	-5.6849
chr5	81984552	81985677	1126	*	-0.0804684	-0.298054	-0.295768	0.770302	0.871425	-6.08551
chr5	81986676	81987315	640	*	-0.120968	-0.0413015	-0.575902	0.570781	0.734945	-6.0149
chr5	81987826	81988200	375	*	-0.252615	-0.38374	-0.866164	0.396154	0.592474	-5.7442
chr5	81991374	81992040	667	*	-0.392398	0.509191	-1.91383	0.0693207	0.207161	-4.57659
chr5	81993081	81993298	218	*	-0.25832	0.807932	-1.10451	0.281824	0.4822	-5.72685
chr5	81994490	81994723	234	*	0.0150868	0.165828	0.067913	0.946495	0.972473	-6.21633
chr5	81995116	82000701	5586	*	0.0631979	1.88304	0.363696	0.719708	0.839025	-6.3875
chr5	82004061	82004913	853	*	-0.0862391	0.00473743	-0.346586	0.732339	0.847469	-6.12857
chr5	82005578	82006454	877	*	-0.353317	0.196974	-1.53154	0.140511	0.315769	-5.10668
chr5	82006888	82008483	1596	*	-0.111043	-0.234509	-0.437712	0.666048	0.802899	-6.0467
chr5	82009688	82010197	510	*	-0.325534	-0.558031	-0.981224	0.337613	0.53846	-5.60705
chr5	82010598	82010893	296	*	-0.436503	2.74615	-2.32833	0.0299287	0.128326	-4.05405
chr5	82011538	82011768	231	*	0.24197	0.309257	1.17263	0.254027	0.452508	-5.57344
chr5	82012209	82012371	163	*	-0.188088	2.2198	-1.29536	0.209206	0.401898	-5.65752
chr5	82018220	82018658	439	*	-0.15371	0.0467127	-0.729213	0.473899	0.658918	-5.93291
chr5	82019032	82019320	289	*	0.15667	2.01325	0.853553	0.402951	0.598391	-6.1001
chr5	82019849	82020475	627	*	-0.392952	2.19472	-2.25257	0.0350695	0.140125	-4.16089
chr5	82024667	82025384	718	*	-0.653812	-0.498443	-3.13897	0.00494209	0.0503767	-2.11133
chr5	82027229	82027487	259	*	-0.850102	-0.693682	-3.18256	0.0044673	0.047913	-2.00086
chr5	82033182	82033568	387	*	-0.256226	1.13853	-1.22194	0.235222	0.431881	-5.64145
chr5	82035575	82036249	675	*	0.271655	-0.235753	1.05909	0.301546	0.502566	-5.59605
chr5	82040913	82041337	425	*	-0.130925	-0.191014	-0.520569	0.608093	0.762325	-6.01603
chr5	82043313	82044509	1197	*	-0.219711	0.74764	-0.940147	0.357794	0.557668	-5.87985
chr5	82045219	82046508	1290	*	-0.543184	2.00614	-2.51881	0.0199183	0.102853	-3.63949
chr5	82049499	82049828	330	*	-0.729724	0.128089	-2.83476	0.00990172	0.0711183	-2.81109
chr5	82051409	82052428	1020	*	-0.812065	-0.608737	-3.01496	0.00657495	0.0578603	-2.35476
chr5	82053660	82055471	1812	*	-0.130442	0.542381	-0.692166	0.49639	0.677467	-6.04545
chr5	82062405	82063050	646	*	-0.129877	-0.566136	-0.463202	0.647968	0.79053	-5.96621
chr5	82063627	82063822	196	*	-0.410223	0.911622	-1.98464	0.0603558	0.191081	-4.51466
chr5	82064602	82064835	234	*	-0.054476	1.51712	-0.265979	0.79284	0.885266	-6.38321
chr5	82066844	82067194	351	*	-0.343306	-0.518068	-1.39458	0.177671	0.36369	-5.16029
chr5	82069197	82070016	820	*	-0.242319	0.565397	-1.14843	0.263659	0.462794	-5.64221
chr5	82071723	82072780	1058	*	0.0734312	0.976328	0.387418	0.702332	0.827478	-6.2768
chr5	82073263	82073524	262	*	-0.874032	-0.468321	-3.41023	0.00262423	0.0374914	-1.5434
chr5	82073899	82074169	271	*	-0.351943	-0.463028	-1.5057	0.146988	0.324383	-5.02588
chr5	82075309	82076315	1007	*	-0.509367	0.974808	-2.22672	0.0370006	0.144311	-4.09746
chr5	82078718	82079498	781	*	0.284223	2.52878	1.99477	0.0591619	0.188907	-4.64246
chr5	82084537	82084855	319	*	0.252722	0.541797	0.986157	0.335244	0.536188	-5.80432
chr5	82085355	82086248	894	*	0.00777835	-0.260962	0.0219352	0.982706	0.991209	-6.13646
chr5	82087074	82087274	201	*	0.259567	5.11638	1.68198	0.107333	0.268689	-5.2753
chr5	82094823	82095933	1111	*	0.434889	1.43843	1.62358	0.11933	0.286522	-5.14641
chr5	82097588	82098956	1369	*	0.525623	0.901448	2.03438	0.0546902	0.180343	-4.42868
chr5	82101606	82101991	386	*	0.469783	3.09652	2.2641	0.0342381	0.138215	-4.19293
chr5	82103818	82104292	475	*	0.382903	2.45945	2.01742	0.0565664	0.184059	-4.59907
chr5	82106268	82106824	557	*	0.533056	0.308382	1.83203	0.0811178	0.227409	-4.67799
chr5	82115224	82115819	596	*	0.649654	1.34576	2.84249	0.0097309	0.0704495	-2.93208
chr5	82116832	82118821	1990	*	0.384254	1.16591	2.16266	0.042212	0.155617	-4.23508
chr5	82120176	82122607	2432	*	0.335347	1.75655	1.49815	0.148924	0.326943	-5.3554
chr5	82123433	82123697	265	*	0.386938	2.31749	1.318	0.201651	0.392972	-5.63676
chr5	82124964	82125724	761	*	0.471243	0.0824705	1.98625	0.0601651	0.190754	-4.39185
chr5	82126143	82126323	181	*	0.638403	0.057025	2.50133	0.0206866	0.104984	-3.46113
chr5	82126726	82126996	271	*	0.328478	2.25339	1.48334	0.152786	0.332138	-5.41574
chr5	82131362	82132371	1010	*	0.472754	-0.493588	1.56313	0.132915	0.305668	-4.94168
chr5	82133865	82135409	1545	*	-0.590167	1.94782	-2.64962	0.0149622	0.088052	-3.37486
chr5	82135860	82136048	189	*	0.322881	0.352671	1.25569	0.222971	0.418054	-5.48583
chr5	82139463	82140564	1102	*	0.443871	2.175	1.9749	0.0615251	0.193218	-4.65235
chr5	82140937	82142861	1925	*	0.147834	3.99923	0.71758	0.480895	0.664801	-6.32637
chr5	82143480	82144102	623	*	-0.00553387	-0.353985	-0.0177789	0.985983	0.992849	-6.11744
chr5	82149569	82149861	293	*	0.521802	0.950318	2.88486	0.0088425	0.0671839	-2.80539
chr5	82154738	82156019	1282	*	0.483508	0.514057	1.97806	0.0611439	0.192533	-4.47082
chr5	82157402	82158543	1142	*	0.0408394	0.299888	0.195255	0.847063	0.917514	-6.22364
chr5	82159319	82159594	276	*	0.049261	-0.0508706	0.248836	0.805897	0.893371	-6.14712
chr5	82160688	82162322	1635	*	0.920939	0.0104263	2.64128	0.01524	0.088885	-3.18314
chr5	82162776	82163088	313	*	0.466829	2.93939	2.13577	0.0445913	0.160447	-4.41924
chr5	82163461	82165648	2188	*	0.365027	0.0406389	1.60227	0.12398	0.293199	-4.98139
chr5	82170248	82170658	411	*	-0.770251	4.23577	-3.25356	0.00378735	0.0441724	-2.20739
chr5	82176179	82176882	704	*	-0.858834	3.23144	-2.61919	0.0159991	0.0912741	-3.51039
chr5	82205789	82206131	343	*	-1.27383	1.71403	-3.1393	0.00493825	0.0503472	-2.33309
chr5	82237663	82237836	174	*	-0.823904	2.87468	-2.89814	0.00858051	0.0661471	-2.91783
chr5	82238359	82239222	864	*	-0.626854	3.34662	-2.54936	0.0186392	0.0992041	-3.65547
chr5	82240431	82240686	256	*	0.0514042	1.10068	0.238444	0.81384	0.89816	-6.34096
chr5	82241529	82241721	193	*	0.156089	0.613281	0.757648	0.457051	0.645074	-6.01029
chr5	82244974	82245753	780	*	0.0485023	0.23877	0.153608	0.87938	0.936427	-6.22003
chr5	82271025	82271972	948	*	0.0106522	0.537503	0.0369283	0.97089	0.985224	-6.2835
chr5	82272809	82273337	529	*	0.0254971	1.51407	0.138603	0.891079	0.942935	-6.40911
chr5	82313283	82314014	732	*	0.418612	0.0549766	1.9539	0.0641134	0.19799	-4.44127
chr5	82319987	82320774	788	*	0.00139524	1.64661	0.00873674	0.993111	0.99665	-6.43254
chr5	82322813	82323090	278	*	0.186013	0.0314595	0.920613	0.367671	0.56681	-5.77672
chr5	82374416	82374830	415	*	-0.234053	-0.162334	-1.00917	0.324338	0.525543	-5.65902
chr5	82441395	82441797	403	*	0.136399	0.949153	0.531061	0.600929	0.757418	-6.2066
chr5	82515915	82516146	232	*	-0.392133	0.290538	-1.57351	0.130495	0.302484	-5.06325
chr5	82518730	82519577	848	*	0.344665	2.02131	1.75277	0.0941783	0.248624	-5.00288
chr5	82534033	82534303	271	*	0.109964	0.0127209	0.422643	0.676837	0.81037	-6.10091
chr5	82561892	82562155	264	*	0.261784	0.51461	1.0322	0.313679	0.514681	-5.75515
chr5	82586574	82586852	279	*	-0.680745	1.42606	-3.35684	0.00297477	0.0396527	-1.83738
chr5	82587254	82589174	1921	*	-0.0738503	-0.24384	-0.337382	0.739166	0.851867	-6.08344
chr5	82607185	82607465	281	*	-0.366191	2.2026	-1.38736	0.17983	0.366399	-5.54011
chr5	82631270	82631935	666	*	0.20525	-0.930964	0.833684	0.413809	0.608142	-5.65174
chr5	82638690	82639345	656	*	-0.381616	0.0053616	-1.66981	0.109745	0.272337	-4.8775
chr5	82669299	82669580	282	*	-0.0603978	0.170147	-0.248675	0.806019	0.893433	-6.18835
chr5	82680165	82680946	782	*	-1.08886	0.747052	-3.48369	0.00220718	0.0347126	-1.49929
chr5	82682320	82682556	237	*	-0.518376	-0.592664	-1.23597	0.230068	0.426312	-5.336
chr5	82868183	82868458	276	*	-0.14723	0.207293	-0.566626	0.576954	0.739627	-6.06576
chr5	82886814	82887095	282	*	-0.618591	1.06569	-1.61381	0.121443	0.28954	-5.11857
chr5	82902807	82903426	620	*	-0.1128	0.274128	-0.361087	0.721629	0.840369	-6.17271
chr5	82904567	82904785	219	*	0.299764	0.538174	1.62546	0.118926	0.285944	-5.02775
chr5	82908971	82909234	264	*	0.546323	0.0869257	2.20177	0.038956	0.148542	-4.02014
chr5	82939589	82940284	696	*	-0.0140739	0.243697	-0.0510933	0.959732	0.979259	-6.23148
chr5	82976212	82976483	272	*	0.0581794	0.87856	0.22607	0.823325	0.903913	-6.31271
chr5	82979178	82979454	277	*	0.254013	-0.0124305	0.90244	0.377023	0.575468	-5.78467
chr5	83007361	83008343	983	*	0.28925	0.270664	1.42331	0.169284	0.35326	-5.26425
chr5	83063970	83064242	273	*	0.292937	-0.608224	1.18963	0.247423	0.445427	-5.38474
chr5	83070457	83070732	276	*	0.0793224	0.957056	0.421278	0.677818	0.811044	-6.26025
chr5	83071077	83071570	494	*	-0.476538	-0.422756	-1.48121	0.153347	0.332851	-5.06622
chr5	83072129	83073050	922	*	-0.315712	0.0897488	-0.958597	0.348631	0.549013	-5.75281
chr5	83140265	83140545	281	*	0.391762	0.109066	1.55035	0.135947	0.309758	-5.06604
chr5	83218914	83219189	276	*	0.524541	0.640295	2.67211	0.0142372	0.0856959	-3.20348
chr5	83229810	83230083	274	*	-0.104718	0.925793	-0.548213	0.589306	0.748929	-6.19401
chr5	83313865	83314145	281	*	-0.29746	-0.448765	-1.25711	0.222469	0.417459	-5.34048
chr5	83316264	83317023	760	*	-0.963057	0.257523	-3.53502	0.00195515	0.0329278	-1.33988
chr5	83317374	83318419	1046	*	-0.0315442	0.495655	-0.0800571	0.936947	0.967454	-6.27383
chr5	83359501	83360582	1082	*	0.110758	-0.195746	0.456682	0.652571	0.79367	-6.04598
chr5	83361394	83361706	313	*	0.18142	0.0696757	0.726181	0.475716	0.660378	-5.93924
chr5	83362327	83363443	1117	*	-0.0750949	2.51526	-0.268634	0.790823	0.884147	-6.468
chr5	83380241	83380517	277	*	-0.138982	0.90282	-0.415844	0.681728	0.813809	-6.25479
chr5	83395813	83396548	736	*	-0.151347	3.48315	-0.585995	0.564103	0.729999	-6.38718
chr5	83460008	83460748	741	*	0.266765	0.253436	1.23166	0.231644	0.427946	-5.49723
chr5	83461540	83463335	1796	*	0.0339245	0.89789	0.147156	0.884407	0.939283	-6.33052
chr5	83473354	83473598	245	*	0.390755	0.0368784	1.57307	0.130597	0.302611	-5.02216
chr5	83652009	83652288	280	*	0.323845	-0.227745	1.20216	0.242635	0.440008	-5.44549
chr5	83681032	83681312	281	*	0.181444	-0.102957	0.674239	0.507489	0.686168	-5.94274
chr5	83741077	83741358	282	*	-0.093142	3.99971	-0.54118	0.594059	0.752345	-6.43834
chr5	83779488	83780238	751	*	0.291477	1.63391	1.20913	0.240005	0.437205	-5.71045
chr5	83781423	83781703	281	*	-0.0524605	0.526502	-0.234706	0.816703	0.899965	-6.25452
chr5	83863690	83864430	741	*	-0.658368	0.162145	-2.13847	0.0443469	0.159912	-4.14331
chr5	83879292	83879530	239	*	0.194949	0.641159	0.925716	0.365074	0.564365	-5.87632
chr5	83880307	83881138	832	*	0.717719	0.640219	2.91226	0.00831014	0.0650784	-2.71381
chr5	83956228	83956443	216	*	0.449819	2.44326	1.99269	0.0594055	0.189344	-4.64049
chr5	83957340	83959739	2400	*	0.207411	1.27339	1.03602	0.311935	0.512932	-5.85884
chr5	83982008	83982481	474	*	0.533394	2.73701	2.75097	0.0119485	0.0783588	-3.21744
chr5	83983018	83983507	490	*	0.887673	-0.121969	3.36433	0.00292294	0.0393495	-1.67362
chr5	83984182	83985653	1472	*	0.548573	1.83535	2.34762	0.0287353	0.125439	-3.95683
chr5	84020146	84020423	278	*	-0.662904	-0.120646	-1.74666	0.095257	0.250308	-4.7414
chr5	84046315	84046730	416	*	0.405146	0.0279538	1.47005	0.156322	0.336745	-5.16189
chr5	84057338	84058201	864	*	0.0449394	2.12449	0.258944	0.798191	0.888569	-6.44113
chr5	84076732	84077013	282	*	0.43415	0.442176	1.3448	0.192985	0.382627	-5.39249
chr5	84243118	84243398	281	*	0.146964	0.445183	0.515171	0.611796	0.764863	-6.13513
chr5	84248660	84249403	744	*	0.22861	1.02107	1.06631	0.298346	0.49936	-5.79653
chr5	84255272	84255551	280	*	-0.048062	0.976985	-0.272083	0.788206	0.882607	-6.31533
chr5	84263869	84264143	275	*	0.217146	2.08213	1.15914	0.259365	0.458241	-5.80624
chr5	84277007	84277286	280	*	0.0286949	3.02397	0.143929	0.886924	0.940673	-6.52662
chr5	84321654	84321890	237	*	-0.431189	1.05064	-1.44191	0.164024	0.346566	-5.35629
chr5	84361476	84361689	214	*	-0.362824	1.59904	-2.21072	0.0382444	0.147014	-4.19115
chr5	84453037	84453291	255	*	0.202286	1.6574	0.901508	0.377506	0.575937	-6.02678
chr5	84471882	84472284	403	*	0.652968	0.487542	3.16805	0.00462023	0.0487178	-2.15757
chr5	84484239	84484459	221	*	0.149049	1.4755	0.931138	0.362327	0.561907	-5.98174
chr5	84559872	84560101	230	*	-0.706538	0.3402	-3.0035	0.00674981	0.0586358	-2.48853
chr5	84565306	84565530	225	*	-0.315282	0.657399	-1.40399	0.174887	0.360274	-5.351
chr5	84652311	84653187	877	*	0.317467	0.714004	1.55971	0.133721	0.306728	-5.14849
chr5	84669563	84669843	281	*	-0.353132	0.00694546	-1.27832	0.215037	0.408829	-5.40011
chr5	84689677	84690378	702	*	0.250211	0.0065754	1.2666	0.219121	0.413587	-5.41391
chr5	84697993	84700519	2527	*	-0.250383	-0.0363266	-0.828002	0.416948	0.610861	-5.8426
chr5	84702434	84702584	151	*	-0.470944	1.42462	-2.40297	0.0255512	0.117476	-3.81648
chr5	84719126	84719762	637	*	0.17911	0.0153936	0.877823	0.389938	0.586859	-5.81094
chr5	84723412	84723572	161	*	0.025021	1.27447	0.12589	0.901012	0.948464	-6.38373
chr5	84723914	84724286	373	*	0.00549561	1.14296	0.0275573	0.978275	0.988873	-6.37494
chr5	84725290	84725869	580	*	-0.256015	0.383929	-1.15058	0.262795	0.461861	-5.61019
chr5	84767137	84767411	275	*	0.110526	1.20185	0.683016	0.502037	0.681976	-6.14805
chr5	84787805	84788346	542	*	0.0441759	0.0977911	0.191456	0.850001	0.919348	-6.18772
chr5	84901516	84901812	297	*	-0.000954191	3.97305	-0.00583543	0.995399	0.997903	-6.5865
chr5	84907465	84907767	303	*	0.0953546	3.96523	0.494912	0.625783	0.774819	-6.46099
chr5	84909630	84909908	279	*	0.0638922	2.00973	0.384606	0.704383	0.828895	-6.39051
chr5	84912306	84912586	281	*	-0.0899805	0.385732	-0.393243	0.69809	0.824854	-6.18023
chr5	84916325	84917759	1435	*	0.120986	0.687785	0.499338	0.622714	0.772623	-6.18348
chr5	84918199	84919690	1492	*	0.10757	0.341706	0.398804	0.69405	0.822261	-6.17033
chr5	84928577	84929219	643	*	-0.388225	-0.0237334	-1.66581	0.110548	0.273576	-4.87851
chr5	84930235	84930420	186	*	-0.484123	1.85869	-2.03544	0.0545742	0.180136	-4.52451
chr5	84931244	84932948	1705	*	-0.0147841	2.06641	-0.0983958	0.922548	0.959927	-6.46568
chr5	84933891	84934393	503	*	0.062009	0.822486	0.310117	0.759518	0.864899	-6.28152
chr5	84934956	84935673	718	*	0.282868	0.623912	1.30278	0.206705	0.398977	-5.47316
chr5	84936091	84936725	635	*	-0.15436	-0.731177	-0.428086	0.672932	0.807648	-5.94473
chr5	84949222	84950258	1037	*	-0.114823	-0.809238	-0.342449	0.735405	0.849594	-5.95897
chr5	84950616	84951693	1078	*	0.109446	-0.484496	0.421485	0.677669	0.810928	-6.00199
chr5	84952261	84953040	780	*	0.17293	-0.513331	0.584999	0.56476	0.730482	-5.91505
chr5	84953836	84954285	450	*	0.47626	0.712744	2.49467	0.0209866	0.105787	-3.5617
chr5	84954892	84955223	332	*	1.03742	-0.543958	3.86423	0.000893737	0.0239885	-0.561517
chr5	84955979	84956221	243	*	0.220489	0.0856082	1.01031	0.323808	0.524954	-5.70322
chr5	84958190	84960091	1902	*	-0.000967973	2.09295	-0.00765098	0.993967	0.997157	-6.47277
chr5	84960565	84961252	688	*	0.744743	0.896976	2.69911	0.0134105	0.0830731	-3.17984
chr5	84961712	84968420	6709	*	-0.100031	0.995128	-0.435469	0.667649	0.804029	-6.25953
chr5	84968774	84969206	433	*	0.140589	3.36432	0.893451	0.381705	0.579613	-6.15379
chr5	84969784	84970800	1017	*	-0.0949186	1.56165	-0.489855	0.629297	0.777398	-6.30221
chr5	84971278	84971699	422	*	-0.421878	2.20827	-2.46655	0.0222987	0.109325	-3.7557
chr5	84973011	84973172	162	*	0.280719	-0.529214	0.877135	0.390303	0.587161	-5.70518
chr5	84973918	84974343	426	*	0.666366	0.214748	2.94937	0.00763775	0.0624076	-2.58636
chr5	84975919	84977446	1528	*	0.660463	0.920552	1.88461	0.07335	0.214164	-4.68182
chr5	84978043	84978575	533	*	0.471102	0.984045	2.13122	0.0450056	0.161311	-4.27004
chr5	84979144	84980207	1064	*	0.590389	3.03961	3.03339	0.00630293	0.0567494	-2.63792
chr5	84981253	84981585	333	*	0.0481639	1.68611	0.294306	0.771403	0.872097	-6.39236
chr5	84983945	84985326	1382	*	0.577763	-0.229159	1.86447	0.0762449	0.21934	-4.54
chr5	84987966	84988325	360	*	0.455388	3.31346	2.45656	0.0227827	0.110514	-3.83667
chr5	84989888	84990856	969	*	0.33668	0.82664	1.51405	0.144868	0.321564	-5.22843
chr5	84991274	84991556	283	*	0.220399	1.27658	1.14934	0.263292	0.462421	-5.74004
chr5	84992030	84995633	3604	*	0.557666	-0.170518	2.25421	0.0349497	0.139866	-3.88758
chr5	84996371	84996791	421	*	0.443032	0.0950532	1.95454	0.0640328	0.197855	-4.44647
chr5	84997243	84997553	311	*	-0.660838	-0.186135	-2.07344	0.0505787	0.172426	-4.20232
chr5	84999470	84999906	437	*	0.0741451	1.56536	0.471358	0.642228	0.786505	-6.31157
chr5	85003127	85004137	1011	*	0.74698	0.146542	2.65919	0.0146496	0.0870106	-3.16578
chr5	85004736	85005022	287	*	-0.0801124	3.09432	-0.531191	0.600841	0.757363	-6.39744
chr5	85005389	85007971	2583	*	-0.119162	1.3626	-0.495751	0.6252	0.774417	-6.27766
chr5	85011509	85011774	266	*	0.52249	1.18753	2.79652	0.0107906	0.0744057	-3.01217
chr5	85012960	85014716	1757	*	0.399861	-0.542916	1.26875	0.218365	0.412717	-5.3083
chr5	85017092	85017482	391	*	0.356544	2.32138	1.82999	0.0814341	0.227942	-4.90254
chr5	85018081	85021599	3519	*	0.252721	0.497593	1.32248	0.20018	0.391197	-5.42908
chr5	85021985	85022356	372	*	0.0569928	0.937221	0.318461	0.75327	0.860933	-6.29579
chr5	85024664	85025036	373	*	0.136365	2.00708	0.54853	0.589092	0.748768	-6.31292
chr5	85025378	85025538	161	*	-0.127488	2.29719	-0.477553	0.637884	0.783588	-6.37283
chr5	85026403	85026714	312	*	0.245184	4.5901	1.71397	0.101206	0.25947	-5.20277
chr5	85027065	85027554	490	*	0.285691	0.958884	1.57525	0.130092	0.301917	-5.16047
chr5	85027929	85028920	992	*	0.193286	-0.144848	0.780239	0.443926	0.633955	-5.85952
chr5	85029403	85029805	403	*	0.13187	1.56782	0.64458	0.526154	0.70071	-6.21471
chr5	85030384	85030930	547	*	-0.753763	1.89048	-3.54434	0.00191252	0.0325904	-1.45316
chr5	85031946	85033640	1695	*	-0.13883	3.56724	-1.06867	0.297307	0.49828	-5.99548
chr5	85035844	85036173	330	*	0.247641	-0.389123	0.498705	0.623153	0.772958	-5.98704
chr5	85039127	85039724	598	*	-0.349517	1.34038	-1.84818	0.0786586	0.223363	-4.78998
chr5	85041494	85042734	1241	*	-0.285317	0.783515	-1.33042	0.197597	0.388082	-5.46323
chr5	85044561	85044918	358	*	-0.167247	1.93749	-0.649338	0.523134	0.698426	-6.24634
chr5	85045435	85047480	2046	*	-0.108195	0.222267	-0.49103	0.62848	0.776806	-6.10819
chr5	85049266	85049974	709	*	-0.494174	0.310838	-1.91846	0.0687006	0.206151	-4.53912
chr5	85051210	85051872	663	*	0.225504	-0.0131444	1.02168	0.31852	0.519616	-5.67444
chr5	85052300	85053013	714	*	-0.374144	0.0482622	-1.48129	0.153327	0.332819	-5.1503
chr5	85055104	85056444	1341	*	-0.118854	0.525918	-0.429249	0.672099	0.80711	-6.18947
chr5	85062461	85063459	999	*	-0.05547	0.0650108	-0.307344	0.761598	0.866186	-6.15267
chr5	85066484	85067346	863	*	0.0139563	0.396628	0.0669598	0.947245	0.972904	-6.25766
chr5	85067954	85069546	1593	*	-0.122665	-0.0691633	-0.545813	0.590926	0.750049	-6.0263
chr5	85073307	85074702	1396	*	-0.192224	1.18739	-0.870905	0.393619	0.590223	-6.00197
chr5	85075660	85077007	1348	*	-0.00163412	-1.22584	-0.00493585	0.996108	0.998189	-5.91337
chr5	85077409	85077576	168	*	0.144212	1.7365	0.931533	0.362128	0.561712	-6.0073
chr5	85080756	85082039	1284	*	-0.0392065	2.71653	-0.298152	0.768507	0.870384	-6.47306
chr5	85082404	85083470	1067	*	-0.292763	2.45803	-1.83202	0.0811198	0.227412	-4.90854
chr5	85084073	85084602	530	*	-0.152257	2.12215	-1.08825	0.288775	0.489477	-5.88618
chr5	85085415	85086959	1545	*	-0.355529	3.40504	-2.29871	0.0318499	0.132773	-4.1431
chr5	85097972	85098525	554	*	0.125355	0.0707889	0.575079	0.571327	0.735365	-6.03622
chr5	85098988	85100383	1396	*	-0.237072	0.547771	-1.24829	0.225615	0.421165	-5.5263
chr5	85100821	85102001	1181	*	0.0746791	4.06152	0.618327	0.542985	0.713976	-6.39608
chr5	85103192	85105098	1907	*	-0.191546	3.18475	-1.32112	0.200628	0.39172	-5.68647
chr5	85105862	85106777	916	*	-0.0745138	3.54729	-0.578195	0.56926	0.733843	-6.39503
chr5	85108068	85108785	718	*	-0.0361571	2.06525	-0.194794	0.84742	0.91775	-6.45115
chr5	85109181	85109608	428	*	0.191453	3.10607	0.99165	0.332618	0.533708	-6.04901
chr5	85111012	85111287	276	*	-0.0658392	2.01805	-0.367334	0.717033	0.837172	-6.39781
chr5	85111628	85112218	591	*	-0.0255265	1.27174	-0.119822	0.905759	0.950916	-6.38415
chr5	85112855	85114912	2058	*	-0.153945	1.78335	-0.742255	0.466126	0.652568	-6.16807
chr5	85126798	85127015	218	*	0.294205	-1.32202	0.864634	0.396975	0.59317	-5.5334
chr5	85127367	85127707	341	*	-0.426479	0.874347	-1.74186	0.0961106	0.251593	-4.902
chr5	85159977	85160249	273	*	-0.443294	1.79492	-1.81309	0.0840881	0.232346	-4.88932
chr5	85163164	85163314	151	*	-0.526894	-0.470198	-1.51975	0.143435	0.319624	-5.00553
chr5	85201572	85201859	288	*	-0.168504	-0.674085	-0.636352	0.531398	0.704817	-5.84949
chr5	85255651	85257195	1545	*	-0.117998	-0.081375	-0.463123	0.648023	0.790565	-6.06527
chr5	85262366	85262620	255	*	-0.639157	0.0533646	-2.83322	0.0099361	0.0712625	-2.80493
chr5	85267854	85268925	1072	*	-0.436058	0.880718	-2.49496	0.0209737	0.105757	-3.58176
chr5	85272406	85272877	472	*	-0.211279	-0.380885	-0.762692	0.4541	0.642659	-5.8261
chr5	85276637	85276910	274	*	-0.633479	0.633304	-2.94355	0.00773953	0.0628272	-2.64791
chr5	85277260	85279801	2542	*	-0.0715823	1.47348	-0.430236	0.671392	0.806665	-6.32061
chr5	85281080	85282871	1792	*	-1.14945	-0.365776	-3.63921	0.00152738	0.0294668	-1.06007
chr5	85354655	85356065	1411	*	-0.0917596	1.76746	-0.464095	0.647338	0.790117	-6.33487
chr5	85389417	85389696	280	*	-0.214048	4.03744	-1.53513	0.139631	0.314611	-5.44252
chr5	85505291	85505880	590	*	0.430493	0.813647	1.76913	0.0913443	0.244126	-4.8516
chr5	85507107	85507387	281	*	-0.883442	0.914369	-3.04924	0.00607778	0.0557649	-2.45657
chr5	85569111	85569352	242	*	0.00904666	0.449587	0.0381952	0.969892	0.98469	-6.26839
chr5	85582180	85582802	623	*	0.102914	-0.593924	0.346705	0.732251	0.847422	-6.00654
chr5	85600498	85600754	257	*	-0.177932	0.499531	-0.790817	0.43786	0.628821	-5.96628
chr5	85682392	85682864	473	*	-0.645473	-0.452103	-1.99199	0.0594872	0.189483	-4.29549
chr5	85691126	85691403	278	*	-0.387521	3.13051	-2.08366	0.0495498	0.170503	-4.52183
chr5	85695062	85695630	569	*	-0.98236	0.243143	-3.93814	0.000749045	0.0224721	-0.448231
chr5	85695998	85696301	304	*	-0.462835	2.90046	-2.35303	0.0284086	0.124656	-4.01566
chr5	85697041	85697425	385	*	-0.244917	2.37299	-1.23023	0.232166	0.428534	-5.74688
chr5	85700263	85701099	837	*	-0.330356	2.81515	-2.31195	0.0309774	0.130741	-4.08875
chr5	85716341	85716621	281	*	-0.532864	3.41033	-2.60712	0.0164287	0.0925635	-3.54285
chr5	85757195	85757858	664	*	-1.09618	-0.122637	-3.57012	0.0017993	0.0317045	-1.22937
chr5	85760288	85760639	352	*	-0.612668	5.36793	-3.10834	0.00530442	0.0521506	-2.56967
chr5	85769166	85771198	2033	*	-1.10882	-0.488232	-3.57964	0.00175918	0.0313955	-1.17945
chr5	85778324	85780259	1936	*	-0.135689	1.98876	-0.905531	0.375421	0.57392	-6.05301
chr5	85780643	85781398	756	*	0.173575	3.62457	1.275	0.216188	0.410143	-5.76553
chr5	85782262	85783268	1007	*	0.584339	0.748401	3.29334	0.00345158	0.0424436	-1.91556
chr5	85783860	85784132	273	*	-0.254575	1.96866	-1.33319	0.196703	0.387004	-5.59092
chr5	85788109	85788379	271	*	-0.273384	1.45974	-1.09793	0.28462	0.485036	-5.81576
chr5	85788960	85790798	1839	*	-1.23467	1.7337	-3.36143	0.00294294	0.0394774	-1.8495
chr5	85791265	85791530	266	*	-1.43672	1.90963	-4.17517	0.000424699	0.018241	-0.0225202
chr5	85792001	85792163	163	*	-1.60879	2.25104	-3.27302	0.00361929	0.0432656	-2.07635
chr5	85792574	85793405	832	*	-1.45364	2.3526	-3.25732	0.00375433	0.0439823	-2.1166
chr5	85793890	85796878	2989	*	-1.51377	1.26102	-5.09001	4.79807e-05	0.00934496	2.09032
chr5	85797323	85797937	615	*	-0.995273	0.662566	-2.88278	0.00888424	0.0673503	-2.77748
chr5	85798475	85798748	274	*	-0.379002	1.39649	-1.83426	0.0807754	0.22685	-4.81825
chr5	85802758	85803032	275	*	-0.588826	0.188895	-2.08467	0.049449	0.170319	-4.24094
chr5	85816457	85816724	268	*	-0.943355	0.0148787	-2.63028	0.0156136	0.0900157	-3.20534
chr5	85819996	85820146	151	*	-0.983015	-0.592658	-3.28644	0.0035076	0.0427373	-1.79384
chr5	85820535	85821023	489	*	-1.17585	2.93273	-3.59276	0.0017053	0.0308924	-1.39815
chr5	85834616	85834839	224	*	-0.905345	2.1699	-3.20265	0.00426376	0.0467929	-2.22552
chr5	85835352	85835592	241	*	-0.8541	-0.510975	-2.89573	0.00862763	0.0663492	-2.60842
chr5	85836415	85836869	455	*	0.421662	0.607076	1.93427	0.0666197	0.202588	-4.55727
chr5	85838546	85838847	302	*	0.412976	0.900204	1.60293	0.123833	0.292975	-5.11294
chr5	85842686	85843251	566	*	-0.241505	-0.448931	-0.824136	0.419092	0.612814	-5.76512
chr5	85884223	85884373	151	*	-0.252715	3.16182	-1.66631	0.110447	0.273434	-5.20834
chr5	85884718	85884881	164	*	-0.233573	1.34285	-0.985187	0.335709	0.536655	-5.91665
chr5	85891962	85892337	376	*	0.233265	2.01593	1.3082	0.204895	0.396825	-5.62585
chr5	85892768	85894687	1920	*	-0.311313	-0.653691	-0.929997	0.362904	0.56243	-5.63321
chr5	85895526	85895690	165	*	-0.344303	1.71981	-1.61208	0.12182	0.290069	-5.19024
chr5	85899978	85900547	570	*	-0.134786	-0.104328	-0.553603	0.585677	0.746239	-6.01534
chr5	85907553	85907832	280	*	-0.102832	0.112034	-0.392089	0.69893	0.825381	-6.13174
chr5	85908229	85909242	1014	*	0.123074	0.584563	0.528669	0.602559	0.758605	-6.1516
chr5	85912307	85912605	299	*	-0.368309	-0.288237	-1.45465	0.160499	0.341999	-5.1263
chr5	85913004	85917016	4013	*	-0.367711	0.330557	-1.58303	0.128308	0.299323	-5.05622
chr5	85917539	85917787	249	*	-0.503685	0.8228	-2.0468	0.0533511	0.177744	-4.3971
chr5	85918726	85918876	151	*	-0.794185	0.613417	-3.67051	0.00141796	0.0286063	-1.07383
chr5	85927015	85927257	243	*	-0.428109	0.330534	-2.22461	0.0371622	0.144647	-4.01478
chr5	85933812	85934974	1163	*	-0.305497	-0.499179	-0.754914	0.458655	0.646449	-5.80738
chr5	85935322	85936523	1202	*	0.0755211	0.242031	0.403607	0.690568	0.819798	-6.15073
chr5	85946362	85946617	256	*	-0.868779	0.856075	-2.87232	0.0090971	0.068096	-2.8212
chr5	85956224	85956503	280	*	0.157004	1.7878	0.819245	0.421815	0.615214	-6.10884
chr5	85978940	85979090	151	*	0.0705481	1.60808	0.442127	0.662901	0.800659	-6.3294
chr5	85980109	85980381	273	*	0.0847033	0.665246	0.421856	0.677402	0.810764	-6.21563
chr5	85980736	85980951	216	*	-0.616638	0.887466	-2.56659	0.0179521	0.0971687	-3.44268
chr5	85991825	85992128	304	*	-0.130597	-0.182836	-0.448884	0.658097	0.797336	-6.05202
chr5	85999906	86000867	962	*	0.0780974	0.466068	0.254167	0.80183	0.890867	-6.23937
chr5	86010392	86010639	248	*	-1.25982	-0.337405	-2.87787	0.00898366	0.0677044	-2.66586
chr5	86014944	86015202	259	*	0.70115	-0.129932	2.5186	0.0199274	0.102876	-3.40209
chr5	86021090	86021274	185	*	0.171247	2.95963	0.960538	0.347676	0.548129	-6.07058
chr5	86027847	86028573	727	*	0.671464	0.771652	2.83196	0.00996443	0.0713734	-2.89496
chr5	86030846	86031387	542	*	0.147538	0.372816	0.728564	0.474287	0.659219	-5.99122
chr5	86032495	86032761	267	*	-0.633724	-0.0493452	-2.16426	0.0420742	0.15534	-4.06615
chr5	86033947	86034455	509	*	0.021263	-0.827007	0.0691503	0.945522	0.971956	-6.0101
chr5	86035722	86037590	1869	*	0.484502	-0.626043	1.66068	0.111585	0.275173	-4.77854
chr5	86041014	86041294	281	*	0.334265	0.0507714	1.64479	0.114848	0.280105	-4.92172
chr5	86074138	86074425	288	*	0.166528	0.0577501	0.526124	0.604295	0.759735	-6.06053
chr5	86074774	86075949	1176	*	0.539859	0.483294	2.14946	0.0433647	0.158072	-4.17089
chr5	86117637	86119240	1604	*	0.214096	0.591115	0.738794	0.468181	0.654235	-6.02056
chr5	86119948	86121433	1486	*	0.33722	1.38054	1.63193	0.117548	0.283987	-5.12816
chr5	86121905	86122283	379	*	0.0291078	-0.441581	0.0818494	0.935539	0.966762	-6.09586
chr5	86131594	86131903	310	*	-1.19341	-0.0916256	-5.10991	4.57801e-05	0.00927032	2.15522
chr5	86148699	86148943	245	*	-0.298845	1.66753	-0.99643	0.330345	0.53153	-5.93968
chr5	86155479	86155759	281	*	-0.0604731	1.64192	-0.322421	0.75031	0.858971	-6.37917
chr5	86167718	86168563	846	*	-0.047604	0.782709	-0.220349	0.82772	0.906515	-6.29948
chr5	86173327	86173549	223	*	-0.340399	-0.0139638	-1.20041	0.243299	0.440732	-5.48648
chr5	86177386	86177666	281	*	-0.1381	-0.153215	-0.401973	0.691751	0.820635	-6.07766
chr5	86182477	86182757	281	*	-0.225111	-0.556631	-0.727703	0.474803	0.659677	-5.81474
chr5	86187415	86188076	662	*	0.0689344	0.410575	0.360198	0.722284	0.840818	-6.19706
chr5	86188431	86188728	298	*	0.793851	0.308702	3.26222	0.00371164	0.0437597	-1.93663
chr5	86191505	86191994	490	*	-0.0856213	0.453315	-0.280061	0.782162	0.878686	-6.23021
chr5	86192350	86192523	174	*	0.364448	0.0156347	1.28061	0.214247	0.407942	-5.39892
chr5	86200647	86201259	613	*	-0.180285	2.11668	-1.17662	0.252467	0.45087	-5.78938
chr5	86212487	86214554	2068	*	-0.601632	1.65738	-2.83065	0.00999394	0.071476	-2.98278
chr5	86223552	86223738	187	*	-0.250693	1.12004	-0.785899	0.440674	0.631226	-6.06278
chr5	86239812	86240390	579	*	-1.27869	-0.35271	-4.53075	0.000181287	0.0136867	0.888485
chr5	86241027	86241300	274	*	0.462809	-0.205045	1.35356	0.190217	0.379279	-5.27074
chr5	86242348	86242626	279	*	0.186398	3.98142	0.934445	0.360659	0.560376	-6.14735
chr5	86246760	86246910	151	*	-0.00829227	0.471223	-0.0340167	0.973184	0.986439	-6.27227
chr5	86249348	86249629	282	*	0.0724398	0.421091	0.194636	0.847542	0.917806	-6.2451
chr5	86251426	86251593	168	*	0.275968	0.461313	1.35716	0.189089	0.377926	-5.38008
chr5	86251938	86252229	292	*	0.326607	0.204791	1.0763	0.293962	0.494838	-5.65838
chr5	86299458	86299850	393	*	-0.104125	2.30525	-0.618644	0.54278	0.713812	-6.29543
chr5	86300547	86300704	158	*	-0.0798115	0.234389	-0.420717	0.678221	0.811334	-6.14233
chr5	86302305	86303352	1048	*	0.421985	0.467506	1.52483	0.14217	0.317925	-5.15957
chr5	86306973	86308152	1180	*	-0.0361776	0.396447	-0.136338	0.892848	0.943936	-6.25051
chr5	86336511	86336661	151	*	0.674745	-0.618851	2.4978	0.0208451	0.105454	-3.37129
chr5	86339632	86339888	257	*	0.462117	0.479619	2.10533	0.0474306	0.166224	-4.24793
chr5	86341348	86342973	1626	*	0.375939	0.0300802	1.68534	0.106675	0.26775	-4.85866
chr5	86343331	86344123	793	*	-0.113856	1.13659	-0.514611	0.61218	0.765123	-6.24062
chr5	86346317	86346582	266	*	0.00241241	1.96102	0.0109398	0.991374	0.995725	-6.46168
chr5	86366978	86367973	996	*	-0.25817	1.39893	-1.55569	0.134673	0.308019	-5.24027
chr5	86370589	86370984	396	*	-0.0124526	-0.250523	-0.0526082	0.95854	0.978726	-6.13744
chr5	86378020	86378586	567	*	0.364315	0.471699	1.44957	0.161899	0.343768	-5.26226
chr5	86379314	86379776	463	*	-0.12872	0.576002	-0.571579	0.573653	0.737098	-6.12664
chr5	86380214	86380364	151	*	0.0933194	2.7502	0.58642	0.563822	0.729783	-6.34586
chr5	86380777	86380948	172	*	0.567294	0.921431	3.41641	0.00258635	0.037276	-1.66364
chr5	86381410	86381859	450	*	0.173672	2.11951	0.930232	0.362785	0.562327	-6.04138
chr5	86382984	86387359	4376	*	0.464345	0.170194	1.81512	0.0837642	0.231852	-4.68302
chr5	86388347	86389356	1010	*	-0.0916288	1.39596	-0.458436	0.651331	0.792881	-6.2994
chr5	86389781	86391101	1321	*	0.351389	3.06636	1.83156	0.0811917	0.227533	-4.94521
chr5	86391466	86393133	1668	*	-0.0737209	0.110418	-0.304347	0.763848	0.86745	-6.16199
chr5	86393797	86394008	212	*	-0.506385	2.0152	-2.8937	0.00866741	0.0664959	-2.87714
chr5	86394538	86394866	329	*	0.265514	0.75436	1.30017	0.207583	0.399997	-5.49612
chr5	86396138	86397370	1233	*	0.0994651	2.95592	0.526857	0.603795	0.759391	-6.39187
chr5	86397727	86398052	326	*	-0.0303115	0.877958	-0.119249	0.906208	0.951165	-6.33132
chr5	86398668	86398943	276	*	0.226803	2.31974	1.04506	0.307835	0.508912	-5.94588
chr5	86401409	86403263	1855	*	-0.480383	1.54844	-2.48883	0.0212529	0.10652	-3.66207
chr5	86403669	86405602	1934	*	-0.0407633	2.05474	-0.198668	0.844426	0.916044	-6.44951
chr5	86406152	86407105	954	*	0.0112915	0.709785	0.0484372	0.961824	0.980385	-6.31144
chr5	86407962	86408361	400	*	0.10553	-0.662824	0.296634	0.76965	0.871073	-6.00704
chr5	86408901	86409252	352	*	6.45538e-05	2.7928	0.000245544	0.999806	0.999877	-6.52338
chr5	86409765	86410436	672	*	0.0683702	0.849034	0.250136	0.804905	0.892815	-6.30248
chr5	86411735	86412411	677	*	0.0206123	1.75084	0.0975774	0.92319	0.960244	-6.43786
chr5	86414650	86416507	1858	*	-0.0261331	2.82722	-0.153323	0.879602	0.936564	-6.51349
chr5	86416960	86417516	557	*	-0.123491	2.4818	-0.682683	0.502243	0.68215	-6.26647
chr5	86417940	86420543	2604	*	0.328094	0.417144	1.36848	0.185575	0.373567	-5.3587
chr5	86467968	86468462	495	*	0.0433951	1.97075	0.235087	0.816411	0.899784	-6.43436
chr5	86469663	86472966	3304	*	-0.0910393	0.925669	-0.434645	0.668238	0.80439	-6.25001
chr5	86474014	86474255	242	*	0.244065	1.24726	1.44792	0.162353	0.344382	-5.37208
chr5	86483159	86483986	828	*	0.256668	2.89624	1.28319	0.213356	0.406861	-5.71739
chr5	86484851	86485125	275	*	0.00458268	4.17873	0.030302	0.976111	0.987805	-6.59602
chr5	86490759	86491000	242	*	0.277145	2.51102	1.49058	0.150889	0.329604	-5.42383
chr5	86492627	86494073	1447	*	0.175049	0.177394	0.649839	0.522817	0.698197	-6.01034
chr5	86500223	86500376	154	*	-0.173331	2.18084	-1.0172	0.320594	0.521606	-5.96336
chr5	86505961	86509989	4029	*	-0.120203	1.95304	-0.604816	0.551759	0.720657	-6.2757
chr5	86512096	86512374	279	*	0.0686536	2.28692	0.394017	0.697527	0.824486	-6.40897
chr5	86512747	86513359	613	*	-0.198289	0.563124	-1.15434	0.261283	0.460348	-5.63538
chr5	86513700	86514793	1094	*	-0.492491	2.17073	-2.0665	0.0512887	0.173734	-4.4941
chr5	86515779	86516413	635	*	-0.96089	0.214302	-3.79518	0.00105381	0.0254951	-0.763289
chr5	86516759	86518634	1876	*	0.116109	2.45954	0.52442	0.605459	0.760468	-6.36102
chr5	86522082	86522969	888	*	0.0962922	3.43645	0.615015	0.545129	0.715724	-6.36719
chr5	86523724	86523972	249	*	0.200257	-0.46825	0.735263	0.470283	0.655996	-5.82803
chr5	86534251	86534531	281	*	-0.094276	0.329973	-0.346163	0.732652	0.847709	-6.18794
chr5	86535782	86536675	894	*	0.144389	-1.0718	0.3611	0.72162	0.840362	-5.88893
chr5	86537234	86537510	277	*	-9.39155e-05	0.0477705	-0.000407947	0.999678	0.999831	-6.19684
chr5	86544375	86545807	1433	*	0.0891851	1.13208	0.424503	0.675502	0.80937	-6.28263
chr5	86546259	86546800	542	*	-0.0781989	0.748322	-0.276059	0.785192	0.880675	-6.28012
chr5	86547164	86547689	526	*	0.191764	1.81652	1.17553	0.252893	0.451284	-5.76561
chr5	86548135	86548391	257	*	0.55693	0.425206	2.86108	0.00933115	0.0689832	-2.79382
chr5	86551747	86552166	420	*	0.296638	1.43038	1.31474	0.202727	0.394239	-5.56373
chr5	86553084	86556925	3842	*	0.511895	0.179949	1.76372	0.0922728	0.245592	-4.76449
chr5	86558157	86558362	206	*	0.583213	-0.0066646	2.15049	0.0432742	0.157879	-4.09682
chr5	86567308	86567600	293	*	0.708534	-0.148571	2.6573	0.014711	0.0872176	-3.13047
chr5	86573749	86573938	190	*	0.179322	1.28681	0.881515	0.387983	0.585085	-6.0048
chr5	86585964	86588016	2053	*	0.590249	0.738196	2.13871	0.0443257	0.159886	-4.22537
chr5	86588567	86590135	1569	*	0.490774	2.62769	2.34452	0.0289238	0.125887	-4.01658
chr5	86591161	86591318	158	*	0.38323	3.17383	2.51819	0.0199452	0.102916	-3.70918
chr5	86591949	86592099	151	*	0.335462	1.62959	1.91389	0.0693128	0.207145	-4.71077
chr5	86606343	86606576	234	*	0.528058	0.400668	2.77267	0.011383	0.0764918	-2.97111
chr5	86607119	86607278	160	*	0.474349	0.141183	1.54252	0.137832	0.312329	-5.08229
chr5	86608426	86608783	358	*	0.371417	0.93216	1.93278	0.066814	0.202922	-4.60408
chr5	86609260	86609422	163	*	0.617948	0.727039	2.47017	0.0221252	0.108852	-3.61075
chr5	86611794	86611980	187	*	0.246586	3.12156	1.56822	0.131724	0.304039	-5.35068
chr5	86613383	86614040	658	*	0.464214	2.53467	1.97037	0.062075	0.194247	-4.68443
chr5	86614465	86615961	1497	*	-0.0455837	1.27078	-0.281811	0.780837	0.877805	-6.35098
chr5	86617029	86618224	1196	*	0.765518	2.02786	3.06744	0.00582875	0.0546777	-2.50917
chr5	86619904	86620463	560	*	0.661999	1.43428	3.37845	0.00282768	0.0387511	-1.79044
chr5	86621536	86622889	1354	*	1.21418	-0.015257	5.70948	1.13148e-05	0.0073225	3.44478
chr5	86623779	86627905	4127	*	0.436871	0.49865	2.03934	0.0541523	0.179379	-4.36476
chr5	86629391	86631124	1734	*	0.418652	2.73794	1.7652	0.0920172	0.245215	-5.03262
chr5	86632742	86633003	262	*	0.558101	2.46938	3.42607	0.00252823	0.0368924	-1.74988
chr5	86633558	86634450	893	*	0.526422	-0.319481	1.61317	0.121583	0.28972	-4.90337
chr5	86635684	86637228	1545	*	0.393001	0.984154	1.63707	0.116463	0.282417	-5.07423
chr5	86637688	86638074	387	*	-0.28974	-0.679742	-0.74382	0.465198	0.651856	-5.77653
chr5	86638859	86639724	866	*	0.379563	2.58954	1.94624	0.0650808	0.199749	-4.72867
chr5	86640984	86641921	938	*	0.553367	1.61077	2.60686	0.0164378	0.0925834	-3.43461
chr5	86643662	86643812	151	*	0.542043	1.62411	2.33583	0.0294594	0.127202	-3.96168
chr5	86644613	86648187	3575	*	0.0896307	1.64975	0.452665	0.655415	0.795589	-6.32881
chr5	86656104	86656502	399	*	0.465307	1.04022	1.94431	0.0653271	0.200182	-4.59832
chr5	86659516	86660460	945	*	-0.488376	-0.142251	-1.68782	0.106191	0.26705	-4.82602
chr5	86660913	86661430	518	*	0.198417	1.78525	0.894121	0.381355	0.579328	-6.04534
chr5	86661974	86662181	208	*	0.0160674	2.72257	0.0898527	0.929253	0.963512	-6.51478
chr5	86664231	86664381	151	*	-1.45536	1.05135	-3.86167	0.000899213	0.0240563	-0.682385
chr5	86664819	86666486	1668	*	-0.0423504	-0.0704927	-0.204647	0.839812	0.913466	-6.15337
chr5	86666880	86668493	1614	*	0.415109	-0.763729	1.03408	0.312819	0.51381	-5.51291
chr5	86670161	86671031	871	*	-0.130559	0.0946175	-0.644945	0.525922	0.700527	-5.99851
chr5	86671401	86675334	3934	*	-0.997027	-0.7566	-2.99545	0.00687526	0.0591557	-2.37787
chr5	86675730	86680971	5242	*	-0.33551	0.325603	-1.32324	0.199934	0.390891	-5.40014
chr5	86682085	86685089	3005	*	-0.382079	0.00260509	-1.54645	0.136882	0.311045	-5.05355
chr5	86771072	86771258	187	*	-0.768866	0.010439	-3.18055	0.00448827	0.0480057	-2.07882
chr5	86789355	86789907	553	*	-0.262408	1.19491	-1.60997	0.122283	0.290727	-5.13974
chr5	86811145	86812100	956	*	-0.0840141	0.542507	-0.395907	0.696153	0.823681	-6.20604
chr5	86870232	86870401	170	*	-0.080073	-0.38254	-0.265558	0.79316	0.88546	-6.07652
chr5	86953399	86953670	272	*	0.0902715	-0.136783	0.291591	0.77345	0.873296	-6.11896
chr5	86996451	86997167	717	*	-0.742157	1.56841	-2.79298	0.0108768	0.0747101	-3.05353
chr5	87008056	87008699	644	*	0.918214	0.911102	3.49993	0.00212419	0.0341595	-1.47871
chr5	87067492	87067765	274	*	-0.128061	1.06934	-0.611564	0.547367	0.717411	-6.17713
chr5	87070318	87070596	279	*	0.509708	3.26539	2.74766	0.0120373	0.0786338	-3.25003
chr5	87197712	87198648	937	*	0.525374	0.11123	2.2666	0.0340605	0.137781	-3.90707
chr5	87199009	87199271	263	*	-0.113356	2.26564	-0.674865	0.507099	0.685846	-6.25596
chr5	87309763	87310091	329	*	-0.836841	-0.164698	-2.25254	0.0350714	0.140128	-3.89148
chr5	87410101	87410375	275	*	-1.03028	1.8674	-2.97156	0.00726082	0.0608628	-2.70286
chr5	87451505	87451784	280	*	-0.111677	1.14379	-0.472024	0.641761	0.786242	-6.26267
chr5	87467474	87467624	151	*	0.159508	2.22634	0.777378	0.445575	0.635403	-6.17867
chr5	87485756	87486033	278	*	0.49622	-0.407334	2.13497	0.0446634	0.160586	-4.06088
chr5	87532975	87533398	424	*	-0.583814	-0.370339	-2.07172	0.0507542	0.172743	-4.17544
chr5	87533865	87534015	151	*	-0.148466	0.292962	-0.565273	0.577857	0.740348	-6.08173
chr5	87700875	87701025	151	*	-0.987675	3.26681	-3.1889	0.00440209	0.0475841	-2.31086
chr5	87729677	87729916	240	*	-0.110945	0.666613	-0.537536	0.596529	0.754235	-6.16026
chr5	87760906	87761076	171	*	-0.207231	1.71697	-1.06687	0.2981	0.499114	-5.87379
chr5	87877116	87877396	281	*	0.0130623	0.941542	0.0622304	0.950966	0.974928	-6.34584
chr5	87901775	87902208	434	*	0.57328	0.51547	2.85249	0.00951373	0.0696499	-2.82242
chr5	87902649	87903338	690	*	0.381653	0.0278868	1.60561	0.123241	0.292093	-4.97447
chr5	88017996	88018376	381	*	0.52889	2.37146	2.43704	0.0237569	0.113034	-3.82363
chr5	88055309	88055559	251	*	-0.0646833	1.09136	-0.411313	0.684996	0.816084	-6.28291
chr5	88209755	88213437	3683	*	0.257169	0.931075	1.16377	0.257524	0.456287	-5.6802
chr5	88236380	88238323	1944	*	0.141068	0.552078	0.73922	0.467928	0.654023	-6.01381
chr5	88306586	88306847	262	*	0.318712	2.09572	1.91889	0.0686433	0.20606	-4.7407
chr5	88421054	88421304	251	*	0.397541	0.403603	1.67136	0.109434	0.27188	-4.93945
chr5	88510433	88510583	151	*	0.446774	0.563961	1.82114	0.0828136	0.230261	-4.73408
chr5	88526829	88527100	272	*	-0.18787	2.31264	-0.924091	0.3659	0.565174	-6.06179
chr5	88534354	88535175	822	*	0.508722	0.539611	2.28026	0.0331034	0.135691	-3.94306
chr5	88545661	88545934	274	*	0.264845	1.03064	0.942305	0.356714	0.556613	-5.91845
chr5	88548352	88548885	534	*	0.394524	2.41434	1.36528	0.186563	0.374826	-5.58393
chr5	88550833	88551541	709	*	0.695184	-0.0689877	2.21285	0.0380769	0.14667	-3.97707
chr5	88551892	88552752	861	*	0.423871	2.75212	1.49098	0.150783	0.329492	-5.43866
chr5	88563790	88563940	151	*	0.432768	1.82536	1.70271	0.103328	0.262813	-5.06416
chr5	88564677	88564957	281	*	0.00243899	0.767408	0.0102609	0.99191	0.995998	-6.32163
chr5	88565573	88568478	2906	*	0.182278	0.756804	0.783936	0.4418	0.632211	-6.01298
chr5	88572055	88574830	2776	*	0.244333	0.642717	0.994576	0.331226	0.532391	-5.8125
chr5	88575192	88575568	377	*	0.109736	0.358346	0.373037	0.712847	0.834435	-6.1832
chr5	88580878	88581156	279	*	-0.0391602	1.04024	-0.181692	0.857561	0.923825	-6.34488
chr5	88585683	88586374	692	*	-0.184071	1.71346	-1.00836	0.324721	0.525919	-5.93237
chr5	88587840	88588067	228	*	0.21829	2.06431	1.31082	0.204023	0.395756	-5.6265
chr5	88588752	88589010	259	*	0.0140833	0.3424	0.0821718	0.935286	0.96666	-6.24699
chr5	88597277	88598030	754	*	-0.163217	0.0994951	-0.751249	0.46081	0.648265	-5.92653
chr5	88598465	88599649	1185	*	-0.316032	0.703168	-1.57288	0.130641	0.302665	-5.12824
chr5	88600043	88600374	332	*	0.195651	1.59067	1.10041	0.283564	0.483926	-5.82654
chr5	88601170	88601784	615	*	0.115594	1.78556	0.666971	0.512028	0.689703	-6.22118
chr5	88606294	88606647	354	*	-0.173281	-0.0853271	-0.797715	0.433933	0.625502	-5.85737
chr5	88608615	88608946	332	*	0.0469185	3.70606	0.272546	0.787855	0.882387	-6.53527
chr5	88609748	88616376	6629	*	0.238513	3.37545	1.32615	0.198983	0.389741	-5.69001
chr5	88617677	88618764	1088	*	0.0223297	2.69619	0.151238	0.881227	0.937442	-6.50547
chr5	88619852	88620479	628	*	0.2452	0.685938	0.922477	0.366721	0.565875	-5.88632
chr5	88621296	88621521	226	*	0.477259	1.91231	2.59835	0.0167476	0.0935876	-3.47513
chr5	88622520	88622922	403	*	-0.0254923	-0.921086	-0.0897594	0.929326	0.963543	-5.98588
chr5	88624305	88625167	863	*	0.18282	0.187213	0.886031	0.3856	0.582973	-5.83473
chr5	88633518	88633669	152	*	0.571479	-0.116432	2.63438	0.0154731	0.0895982	-3.1797
chr5	88634079	88634335	257	*	0.0680061	-0.14541	0.282133	0.780593	0.877641	-6.12
chr5	88638288	88638658	371	*	-0.0912679	1.0141	-0.534341	0.598698	0.755788	-6.21396
chr5	88663802	88664073	272	*	0.330541	1.34723	2.23501	0.036371	0.142951	-4.12312
chr5	88668052	88671656	3605	*	-0.194832	2.42839	-1.35434	0.189973	0.378972	-5.5989
chr5	88672273	88673515	1243	*	-0.363991	-0.11653	-1.11437	0.277669	0.477834	-5.56157
chr5	88736586	88736839	254	*	-0.465574	0.394743	-2.15208	0.0431343	0.157588	-4.15353
chr5	88829537	88831901	2365	*	-0.0541468	1.60169	-0.287231	0.776741	0.87522	-6.38602
chr5	88833440	88833715	276	*	0.219492	0.960689	1.04756	0.306706	0.507784	-5.80744
chr5	88868634	88868915	282	*	-0.225579	0.349905	-1.06208	0.30022	0.501271	-5.6977
chr5	88884112	88884262	151	*	0.200983	1.63613	1.39638	0.177135	0.36306	-5.48074
chr5	88985398	88985562	165	*	-1.77676	-0.519864	-4.82255	9.04057e-05	0.0110472	1.52007
chr5	89537301	89537739	439	*	-0.0353327	2.12522	-0.232349	0.818509	0.901045	-6.44785
chr5	89608213	89608494	282	*	-0.862502	1.31612	-3.24021	0.00390701	0.0448354	-2.08365
chr5	89627193	89627452	260	*	0.0009801	2.08575	0.00569087	0.995513	0.997957	-6.4722
chr5	89641463	89642494	1032	*	0.089668	2.44616	0.444061	0.661525	0.799654	-6.39948
chr5	90092559	90092830	272	*	-0.133795	0.655978	-0.538068	0.596167	0.753945	-6.15826
chr5	90244884	90245164	281	*	0.424822	2.36264	1.94033	0.0658368	0.201127	-4.72383
chr5	90246413	90247449	1037	*	0.205668	0.390497	0.771373	0.449049	0.638341	-5.96272
chr5	90253178	90254327	1150	*	0.973534	0.139453	4.26813	0.00033991	0.0167654	0.293334
chr5	90261508	90261775	268	*	-0.0782272	3.30966	-0.557861	0.582817	0.74422	-6.39442
chr5	90418733	90419630	898	*	0.317493	3.42436	2.00653	0.0578016	0.186389	-4.6708
chr5	90427177	90427438	262	*	0.628404	-0.564038	2.11247	0.0467501	0.164828	-4.07379
chr5	90440843	90441123	281	*	0.603104	-0.278094	2.38538	0.0265256	0.119957	-3.63177
chr5	90459250	90459526	277	*	0.228246	0.36256	0.748583	0.462382	0.649559	-5.97492
chr5	90492212	90492492	281	*	0.364577	2.79761	1.82235	0.0826236	0.229903	-4.94525
chr5	90606300	90606566	267	*	0.107469	2.33568	0.574089	0.571985	0.735859	-6.32446
chr5	90621085	90621364	280	*	0.0161244	2.82663	0.104915	0.917435	0.957198	-6.51986
chr5	90795451	90795721	271	*	0.279593	-0.267428	1.04674	0.307079	0.508124	-5.6023
chr5	90804499	90805311	813	*	0.959712	-0.0468908	2.83452	0.00990705	0.071136	-2.78981
chr5	90805900	90806580	681	*	0.60421	-0.56083	2.11473	0.0465366	0.164401	-4.07046
chr5	90807122	90807583	462	*	-0.207007	2.951	-1.02726	0.315943	0.516918	-6.00517
chr5	90813462	90813795	334	*	0.297281	-0.153742	1.41249	0.172403	0.35718	-5.20556
chr5	90815171	90815428	258	*	0.190172	2.75263	1.14734	0.2641	0.463262	-5.86673
chr5	90818741	90819531	791	*	0.101504	2.37216	0.586431	0.563815	0.729781	-6.31993
chr5	90827199	90827488	290	*	0.108453	2.64032	0.666462	0.512346	0.689954	-6.28831
chr5	90837453	90837727	275	*	0.149057	-0.00961407	0.693873	0.49534	0.676586	-5.94712
chr5	90844724	90844906	183	*	0.80464	-0.670091	2.67006	0.014302	0.0859063	-3.03478
chr5	90865721	90866244	524	*	0.0447565	0.752711	0.208074	0.837169	0.911852	-6.29745
chr5	90873882	90875252	1371	*	0.22401	3.63736	1.4187	0.170608	0.354926	-5.58344
chr5	90884132	90884389	258	*	0.285506	-0.0811293	1.04008	0.31009	0.511083	-5.64395
chr5	90895245	90895471	227	*	0.576154	1.24944	3.11727	0.00519621	0.0516766	-2.3435
chr5	90899393	90900255	863	*	0.146154	0.83382	0.681872	0.502745	0.682532	-6.0986
chr5	90910901	90911488	588	*	0.087901	0.277343	0.463851	0.64751	0.790227	-6.13091
chr5	90911862	90913270	1409	*	0.0853291	-0.951574	0.301426	0.766044	0.868818	-5.93783
chr5	90913677	90914688	1012	*	0.368932	2.10244	2.03385	0.0547473	0.18044	-4.54597
chr5	90930464	90930894	431	*	-0.0231103	1.21242	-0.103719	0.918373	0.957726	-6.3787
chr5	90932126	90932276	151	*	0.414991	4.30357	2.75173	0.0119283	0.0782886	-3.28574
chr5	90932802	90932967	166	*	0.397461	2.78825	2.65987	0.0146275	0.0869366	-3.40632
chr5	90958272	90958438	167	*	0.529231	1.37332	2.87476	0.00904704	0.0679241	-2.8675
chr5	90959099	90959249	151	*	0.638985	0.965169	3.33356	0.00314155	0.0405857	-1.84916
chr5	90969588	90969781	194	*	0.289917	0.638702	1.71209	0.101558	0.26005	-4.9142
chr5	90976453	90976731	279	*	0.0875289	2.68883	0.529304	0.602126	0.758291	-6.37408
chr5	90978468	90978745	278	*	0.155388	2.38524	0.874294	0.391813	0.588515	-6.11122
chr5	90989564	90989786	223	*	0.414651	0.0191664	1.77739	0.0899402	0.241933	-4.71752
chr5	91009308	91009563	256	*	0.536099	1.20592	2.82923	0.010026	0.0715986	-2.94655
chr5	91017280	91017430	151	*	0.328871	0.580302	1.85693	0.077354	0.22122	-4.67941
chr5	91061590	91062369	780	*	0.389676	1.05779	2.10026	0.0479186	0.167211	-4.33339
chr5	91115706	91115980	275	*	0.194941	2.65697	1.34128	0.194106	0.383916	-5.63072
chr5	91185928	91186200	273	*	-0.0269678	3.04416	-0.201648	0.842126	0.914834	-6.51754
chr5	91201151	91201301	151	*	0.576321	-0.179185	1.50035	0.148357	0.326182	-5.08511
chr5	91208281	91208550	270	*	0.604503	2.56559	3.44246	0.00243249	0.0362689	-1.7183
chr5	91251530	91251968	439	*	0.271806	0.455463	1.27806	0.215128	0.4089	-5.47618
chr5	91359050	91359331	282	*	0.276105	0.184661	1.30645	0.205478	0.397518	-5.39701
chr5	91424490	91424829	340	*	0.224607	2.29956	1.3636	0.187084	0.375518	-5.5779
chr5	91446408	91446756	349	*	-0.151338	2.63968	-0.682653	0.502262	0.682155	-6.27731
chr5	91537222	91537541	320	*	0.552911	0.0197531	1.90696	0.0702498	0.208759	-4.5125
chr5	91602180	91602406	227	*	0.26947	3.60695	1.71078	0.101804	0.260424	-5.16264
chr5	91723868	91724115	248	*	0.577845	0.047859	1.93851	0.0660712	0.201551	-4.46549
chr5	91744055	91744336	282	*	0.141471	0.275071	0.463863	0.647502	0.790224	-6.1305
chr5	91794247	91795562	1316	*	0.473959	1.28845	1.91052	0.0697671	0.207932	-4.68274
chr5	91847914	91848223	310	*	0.378397	0.948564	1.70043	0.103763	0.263443	-4.97505
chr5	91889955	91890170	216	*	-0.0588133	0.0553016	-0.234801	0.816629	0.899918	-6.17057
chr5	91995456	91995897	442	*	-0.486442	0.133837	-2.6732	0.0142029	0.0855903	-3.13639
chr5	92014864	92015100	237	*	-0.0879515	-0.274468	-0.311088	0.75879	0.864428	-6.0857
chr5	92017487	92017768	282	*	-0.0699004	1.67	-0.427398	0.673424	0.807942	-6.34208
chr5	92023403	92023679	277	*	0.210499	0.0286621	0.693929	0.495306	0.676572	-5.9542
chr5	92026749	92028539	1791	*	0.111214	1.56828	0.699593	0.491832	0.673727	-6.17784
chr5	92030576	92030814	239	*	0.578524	1.27613	2.52928	0.0194708	0.101626	-3.55782
chr5	92040367	92040640	274	*	-0.213177	2.46736	-1.18415	0.249539	0.447716	-5.80673
chr5	92079590	92080257	668	*	-1.14114	1.41708	-4.08134	0.000531722	0.019808	-0.209539
chr5	92092782	92093887	1106	*	0.428025	1.53956	1.37635	0.183163	0.370625	-5.49726
chr5	92128950	92129226	277	*	0.393234	1.98291	1.89653	0.0716821	0.211343	-4.76917
chr5	92141321	92141600	280	*	-0.271265	1.82135	-1.53921	0.138635	0.31338	-5.3038
chr5	92209637	92209909	273	*	0.153339	0.64208	0.814582	0.424422	0.617486	-5.9709
chr5	92246018	92247461	1444	*	0.198839	1.18754	1.09428	0.286184	0.486773	-5.78873
chr5	92268954	92269212	259	*	-0.631203	0.0921926	-2.25664	0.034774	0.139468	-3.92234
chr5	92295115	92295395	281	*	-1.40431	1.32423	-3.61026	0.00163601	0.0303192	-1.26747
chr5	92319327	92319594	268	*	-0.289999	0.97613	-1.47988	0.153699	0.333325	-5.29559
chr5	92322021	92322259	239	*	-0.811136	-0.374672	-3.06448	0.00586849	0.0548408	-2.27933
chr5	92323191	92324636	1446	*	0.51959	-0.0735528	1.6339	0.117132	0.28337	-4.91665
chr5	92378760	92379261	502	*	0.251521	-0.063789	0.900057	0.37826	0.576658	-5.7773
chr5	92546069	92546349	281	*	-1.16409	-0.0727015	-3.6435	0.00151191	0.0293623	-1.07372
chr5	92548975	92549320	346	*	-0.305612	-0.666729	-0.58144	0.567112	0.732165	-5.88363
chr5	92558135	92558380	246	*	0.267943	-0.0157812	1.40432	0.17479	0.360154	-5.24036
chr5	92576947	92578325	1379	*	0.065753	-0.275273	0.229668	0.820564	0.902322	-6.10745
chr5	92670135	92670285	151	*	0.0411691	0.540648	0.212148	0.83403	0.910027	-6.26198
chr5	92846260	92846410	151	*	0.302306	2.36401	1.79982	0.0862237	0.235771	-4.9538
chr5	92860053	92860328	276	*	0.122786	0.402359	0.519846	0.608589	0.762642	-6.12536
chr5	92861533	92861814	282	*	-0.020148	1.16634	-0.103119	0.918843	0.957977	-6.37294
chr5	92867739	92868747	1009	*	-0.165234	0.55311	-0.837902	0.411488	0.606037	-5.93758
chr5	92870873	92871509	637	*	-0.376518	0.951503	-1.91032	0.0697949	0.207992	-4.64365
chr5	92872727	92874710	1984	*	-0.582774	1.68904	-2.74049	0.0122313	0.0792702	-3.17095
chr5	92877478	92877738	261	*	-0.416025	1.80031	-2.4546	0.0228787	0.110761	-3.74938
chr5	92879395	92879730	336	*	-0.168153	3.40992	-1.19941	0.243681	0.44118	-5.84428
chr5	92880128	92880939	812	*	-0.00272963	0.744259	-0.011754	0.990732	0.995407	-6.31798
chr5	92881309	92881703	395	*	-0.0781769	2.27803	-0.478967	0.636894	0.782867	-6.37069
chr5	92882714	92883644	931	*	-0.153055	1.14192	-0.77922	0.444513	0.634478	-6.07073
chr5	92884154	92884702	549	*	-0.496295	-0.0179717	-2.17268	0.0413551	0.153815	-4.05604
chr5	92885958	92888256	2299	*	-0.0356225	0.0694946	-0.179089	0.859579	0.925	-6.18476
chr5	92892162	92893853	1692	*	-0.578667	0.610755	-2.39317	0.0260899	0.118806	-3.74248
chr5	92894230	92897388	3159	*	-0.019185	0.207688	-0.0964599	0.924067	0.960701	-6.22159
chr5	92898225	92899088	864	*	-0.894248	1.64255	-3.01148	0.0066276	0.0581045	-2.60173
chr5	92899705	92899855	151	*	0.193705	-0.258121	0.677491	0.505465	0.684615	-5.91047
chr5	92900844	92901015	172	*	0.2675	0.535192	1.22454	0.234262	0.430865	-5.55194
chr5	92901643	92903336	1694	*	0.283058	0.127417	1.2346	0.23057	0.426823	-5.47234
chr5	92904000	92905109	1110	*	-0.0166115	0.184835	-0.0635529	0.949925	0.974346	-6.22008
chr5	92913422	92915690	2269	*	0.159941	0.605041	0.672632	0.50849	0.686926	-6.069
chr5	92916117	92917218	1102	*	-0.181242	-0.504106	-0.657957	0.517689	0.6942	-5.87278
chr5	92917665	92917995	331	*	0.175203	1.42875	0.838867	0.410959	0.605589	-6.05687
chr5	92918453	92919297	845	*	-0.186	0.0704703	-0.654692	0.519748	0.695835	-5.98786
chr5	92922509	92923771	1263	*	0.0365529	2.51669	0.261568	0.796194	0.887395	-6.47001
chr5	92924825	92926170	1346	*	-0.12087	0.616718	-0.474068	0.640326	0.785164	-6.18431
chr5	92926581	92926950	370	*	0.0644689	0.0591178	0.310354	0.759341	0.864807	-6.15065
chr5	92927481	92927732	252	*	0.118517	0.0513212	0.501911	0.620934	0.771401	-6.07169
chr5	92928379	92928615	237	*	-0.239005	-0.384196	-0.867892	0.395229	0.591668	-5.74267
chr5	92931802	92936631	4830	*	-0.54998	0.762132	-2.40794	0.0252815	0.116835	-3.73413
chr5	92937091	92938518	1428	*	0.00120941	1.83207	0.00660184	0.994795	0.997583	-6.45025
chr5	92939020	92940091	1072	*	-0.17137	0.825945	-0.949493	0.353132	0.55328	-5.88305
chr5	92940479	92941099	621	*	-0.0279147	3.62139	-0.185546	0.854575	0.922086	-6.55143
chr5	92941470	92942045	576	*	0.162998	1.09182	0.885484	0.385888	0.583257	-5.9773
chr5	92942408	92942601	194	*	-0.249044	1.21379	-1.39724	0.17688	0.362742	-5.43501
chr5	92943106	92944227	1122	*	-0.0639229	2.79039	-0.383336	0.70531	0.829439	-6.44816
chr5	92944643	92948720	4078	*	-0.54703	0.59683	-2.21215	0.0381315	0.146789	-4.07489
chr5	92949345	92949971	627	*	-0.0615391	3.53042	-0.318677	0.753109	0.860814	-6.51245
chr5	92952372	92952996	625	*	-0.523718	2.70024	-2.56264	0.0181075	0.0976481	-3.59684
chr5	92955350	92955638	289	*	-0.0749487	3.14769	-0.332825	0.742555	0.854016	-6.4875
chr5	92956150	92956843	694	*	-0.127503	2.98836	-0.689337	0.498132	0.678805	-6.29421
chr5	92959577	92960512	936	*	0.168539	-0.00904315	0.608295	0.549493	0.718925	-6.00202
chr5	92961470	92962014	545	*	-0.517231	-0.534542	-1.34951	0.191493	0.380825	-5.21324
chr5	92963677	92963989	313	*	-1.1582	0.668918	-3.67008	0.00141939	0.0286093	-1.07971
chr5	92964353	92964843	491	*	-0.225291	-0.278368	-0.615173	0.545027	0.715653	-5.94583
chr5	92966516	92967020	505	*	0.394165	3.40243	2.86285	0.00929378	0.0688572	-3.01635
chr5	92967494	92968142	649	*	0.0703509	0.239117	0.353253	0.727408	0.844236	-6.16929
chr5	92969110	92971534	2425	*	0.324526	0.857899	1.89565	0.0718035	0.211561	-4.65557
chr5	92972817	92973383	567	*	0.16803	1.25336	0.765779	0.4523	0.64105	-6.09477
chr5	92973794	92973947	154	*	0.462875	0.976781	2.13552	0.044614	0.160497	-4.26153
chr5	92981456	92982034	579	*	-0.181778	2.72733	-1.08436	0.290454	0.491226	-5.9331
chr5	92982665	92983570	906	*	-0.181808	0.972901	-0.989055	0.333857	0.534879	-5.86675
chr5	92983971	92984201	231	*	-0.253402	0.901985	-1.03707	0.311456	0.51243	-5.80984
chr5	92986456	92986688	233	*	-0.433187	1.93955	-2.4338	0.0239223	0.113448	-3.80021
chr5	92988535	92989528	994	*	0.563107	0.347848	1.83522	0.0806275	0.226594	-4.67903
chr5	92992691	92993483	793	*	0.473346	1.04754	1.82259	0.0825865	0.229845	-4.79775
chr5	92994261	92994427	167	*	0.240643	0.172992	0.741331	0.466674	0.653034	-5.94698
chr5	92995110	92995641	532	*	0.363095	0.28543	1.25964	0.221571	0.416404	-5.46997
chr5	92997276	92997426	151	*	0.413802	1.54481	2.19712	0.0393315	0.149278	-4.21098
chr5	92998005	92998187	183	*	0.128202	0.794086	0.621671	0.540826	0.712254	-6.13164
chr5	92998861	92999053	193	*	0.263125	0.390456	1.26247	0.22057	0.41522	-5.48408
chr5	92999560	92999716	157	*	0.545831	-0.476334	2.34844	0.0286859	0.12529	-3.66987
chr5	93000618	93000859	242	*	0.265357	2.04517	1.41947	0.170386	0.354658	-5.48592
chr5	93004656	93005632	977	*	-0.397694	4.00407	-2.48839	0.0212734	0.106567	-3.80495
chr5	93006728	93008255	1528	*	0.259899	0.910157	1.31246	0.203478	0.395132	-5.50344
chr5	93008770	93009520	751	*	0.174366	3.58265	1.2606	0.221232	0.415999	-5.78088
chr5	93009940	93010216	277	*	0.470753	2.72979	2.70739	0.0131662	0.0822848	-3.30647
chr5	93013219	93013589	371	*	0.126466	1.76071	0.50917	0.615923	0.767861	-6.31209
chr5	93013963	93014509	547	*	0.244097	0.633909	1.3734	0.184063	0.371709	-5.38673
chr5	93014879	93016280	1402	*	0.22314	3.06606	1.50841	0.146296	0.323451	-5.4324
chr5	93022382	93023325	944	*	0.353137	3.22252	2.06348	0.0516	0.174362	-4.56195
chr5	93026305	93027066	762	*	0.433375	0.521193	1.62368	0.119307	0.286481	-5.02775
chr5	93027590	93028839	1250	*	-0.5255	-0.32942	-1.77137	0.0909608	0.243538	-4.6679
chr5	93044518	93044689	172	*	0.27802	2.22289	1.32723	0.198632	0.389329	-5.61828
chr5	93045709	93046293	585	*	0.33632	0.339427	1.03123	0.314125	0.515055	-5.72686
chr5	93049419	93049569	151	*	-0.111653	-0.15674	-0.292579	0.772705	0.872825	-6.11478
chr5	93050705	93051134	430	*	-0.153198	4.33579	-1.027	0.316064	0.517052	-6.07495
chr5	93052675	93052921	247	*	0.540601	3.30172	2.75359	0.0118789	0.0781324	-3.23943
chr5	93053970	93054213	244	*	1.14764	0.320647	5.31011	2.86015e-05	0.00865535	2.59706
chr5	93055431	93056930	1500	*	0.490876	1.25503	2.74174	0.0121973	0.0791414	-3.13078
chr5	93057809	93057987	179	*	0.216306	2.30094	1.31594	0.202331	0.393719	-5.63813
chr5	93058931	93059132	202	*	0.293205	0.382533	1.44837	0.16223	0.344237	-5.24957
chr5	93059983	93060784	802	*	-0.0247687	0.239261	-0.11144	0.912322	0.954495	-6.22574
chr5	93061508	93064719	3212	*	0.547917	0.776324	2.42543	0.0243547	0.114596	-3.70266
chr5	93065138	93068387	3250	*	0.563982	2.24622	3.64483	0.00150714	0.0293465	-1.24761
chr5	93068866	93069108	243	*	0.322266	2.92585	2.36431	0.0277383	0.123003	-3.99553
chr5	93070509	93072598	2090	*	0.313715	1.35108	1.87843	0.0742286	0.215718	-4.74202
chr5	93074319	93075953	1635	*	0.701926	0.708914	3.06832	0.00581692	0.054623	-2.39418
chr5	93079726	93080161	436	*	0.771029	-0.368051	2.82077	0.0102185	0.0723015	-2.77706
chr5	93080532	93080996	465	*	0.350564	1.37829	1.51903	0.143617	0.319844	-5.28961
chr5	93088893	93089338	446	*	0.422375	3.3375	2.35317	0.0284003	0.124644	-4.03698
chr5	93090421	93090839	419	*	0.416241	-0.028607	2.17753	0.0409463	0.152941	-4.04587
chr5	93091285	93092140	856	*	0.365123	0.790374	1.91687	0.0689139	0.206468	-4.61172
chr5	93092484	93095173	2690	*	0.342604	2.29017	1.97915	0.061013	0.192317	-4.65325
chr5	93095783	93098032	2250	*	0.0985089	1.16341	0.390071	0.700399	0.826324	-6.30082
chr5	93099857	93103386	3530	*	-0.273946	2.42172	-1.32641	0.1989	0.389636	-5.63369
chr5	93103743	93103893	151	*	-0.141282	3.69685	-0.655124	0.519476	0.69562	-6.35468
chr5	93108095	93110399	2305	*	-0.455281	0.697393	-2.05075	0.0529318	0.176955	-4.3734
chr5	93110787	93111444	658	*	0.377475	1.39221	1.75014	0.0946408	0.249348	-4.95062
chr5	93112660	93113066	407	*	0.0157619	1.84972	0.0852455	0.932871	0.965346	-6.44818
chr5	93114096	93114719	624	*	0.120374	0.191939	0.410959	0.685252	0.816225	-6.13872
chr5	93115758	93117354	1597	*	0.188605	4.44745	1.0216	0.318553	0.519651	-6.08559
chr5	93118585	93123740	5156	*	0.0729384	3.7203	0.348859	0.730657	0.846417	-6.51173
chr5	93124153	93124386	234	*	0.273834	-0.126847	1.08172	0.2916	0.49244	-5.59357
chr5	93125080	93129295	4216	*	-0.262075	0.357078	-1.07338	0.295236	0.496109	-5.68736
chr5	93130731	93131427	697	*	0.070506	0.109943	0.231779	0.818945	0.901348	-6.1814
chr5	93133677	93133844	168	*	0.0376772	-0.0503836	0.118043	0.907152	0.951722	-6.17124
chr5	93134610	93134847	238	*	0.0233919	2.7908	0.100765	0.92069	0.958967	-6.51805
chr5	93136635	93137949	1315	*	-1.19962	2.75642	-3.7942	0.00105627	0.0255181	-0.933662
chr5	93139021	93139330	310	*	-0.489938	-0.445161	-1.58907	0.126935	0.297341	-4.91458
chr5	93139795	93141883	2089	*	-0.225484	2.47131	-1.22226	0.235103	0.431755	-5.76311
chr5	93144929	93145094	166	*	0.214227	-0.40151	0.80307	0.430899	0.622943	-5.79132
chr5	93147146	93147427	282	*	-0.101848	1.32639	-0.545538	0.591112	0.750173	-6.2474
chr5	93149368	93149904	537	*	0.317606	-0.0996162	0.981195	0.337628	0.538463	-5.69731
chr5	93153234	93154623	1390	*	-0.0017566	2.9225	-0.00732612	0.994224	0.997276	-6.53129
chr5	93155036	93164756	9721	*	0.885947	0.292754	2.79289	0.010879	0.0747136	-2.91663
chr5	93165487	93168312	2826	*	0.445755	0.907111	1.70244	0.103379	0.262879	-4.96659
chr5	93168695	93169360	666	*	0.336301	1.57846	1.74906	0.0948326	0.249643	-4.97074
chr5	93172114	93174654	2541	*	0.0141573	3.07878	0.0543535	0.957166	0.977937	-6.53883
chr5	93175638	93178515	2878	*	0.10227	0.371604	0.442163	0.662876	0.800646	-6.15731
chr5	93179115	93180485	1371	*	0.310799	2.06065	1.36643	0.186208	0.37439	-5.55619
chr5	93180947	93181277	331	*	0.348137	3.7069	2.26777	0.0339776	0.137576	-4.21477
chr5	93182989	93184594	1606	*	0.502787	0.267207	2.14778	0.043514	0.158338	-4.14249
chr5	93184955	93187094	2140	*	-0.335132	2.64117	-2.32233	0.0303088	0.129194	-4.05932
chr5	93187451	93189688	2238	*	0.194345	2.54528	1.09218	0.287083	0.487719	-5.91296
chr5	93190984	93191785	802	*	0.560026	1.67312	2.52286	0.0197442	0.102344	-3.6061
chr5	93192311	93193669	1359	*	0.319254	5.03302	1.82501	0.0822075	0.22921	-5.04679
chr5	93194100	93196734	2635	*	-0.260852	2.8168	-1.68934	0.105897	0.26663	-5.15461
chr5	93197200	93198086	887	*	0.528601	1.37132	3.02126	0.00648068	0.0575007	-2.55908
chr5	93200963	93204884	3922	*	0.637676	-0.114477	1.99177	0.0595133	0.189519	-4.35158
chr5	93205739	93207096	1358	*	1.01246	-0.229955	3.1372	0.0049623	0.0505059	-2.14396
chr5	93208216	93211744	3529	*	0.345788	-0.363428	0.968541	0.343759	0.544459	-5.6584
chr5	93212169	93214230	2062	*	0.19683	4.74671	1.2476	0.225865	0.421432	-5.85114
chr5	93214637	93214918	282	*	-0.408915	0.479335	-1.86656	0.0759396	0.218755	-4.64891
chr5	93215952	93216482	531	*	0.26624	2.88522	1.56979	0.131358	0.303549	-5.33547
chr5	93217439	93222601	5163	*	-0.300691	1.7603	-1.75405	0.0939537	0.248323	-4.97947
chr5	93222979	93223372	394	*	-0.328301	1.92123	-0.948978	0.353388	0.553521	-6.00776
chr5	93224140	93224299	160	*	0.17713	2.69027	1.19018	0.247213	0.44522	-5.81468
chr5	93224653	93224823	171	*	0.360407	1.60602	1.57641	0.129824	0.301513	-5.23139
chr5	93226227	93227190	964	*	-0.908459	2.35415	-2.79835	0.0107465	0.0742605	-3.09762
chr5	93227671	93234172	6502	*	0.146011	2.86712	0.778087	0.445166	0.635036	-6.22201
chr5	93237011	93237412	402	*	0.0483468	2.55668	0.220746	0.827415	0.906324	-6.48286
chr5	93237850	93241812	3963	*	0.0959438	1.34734	0.436292	0.667062	0.803609	-6.30384
chr5	93262516	93263071	556	*	0.17991	2.23621	0.815992	0.423632	0.616763	-6.14889
chr5	93264630	93264887	258	*	-0.0287416	0.905454	-0.146374	0.885017	0.939607	-6.33175
chr5	93265427	93265678	252	*	-0.447929	1.16969	-1.4684	0.156765	0.337322	-5.33548
chr5	93266119	93268362	2244	*	-0.364121	0.979227	-1.61519	0.121143	0.289105	-5.10559
chr5	93268937	93271045	2109	*	-0.275853	0.133903	-1.2801	0.214422	0.408141	-5.42006
chr5	93273574	93274757	1184	*	0.186784	0.0264342	0.572272	0.573193	0.736753	-6.02964
chr5	93275732	93275944	213	*	0.345855	3.0694	1.81903	0.0831458	0.230788	-4.96556
chr5	93288892	93289564	673	*	0.549474	-0.172976	1.84736	0.0787823	0.223566	-4.57653
chr5	93290721	93291427	707	*	0.248841	1.64817	1.03153	0.313987	0.514949	-5.90319
chr5	93291780	93292686	907	*	0.492371	2.74365	2.26054	0.034493	0.138782	-4.18082
chr5	93293644	93294241	598	*	0.726582	0.612909	3.03649	0.00625827	0.0565067	-2.45075
chr5	93294719	93297068	2350	*	0.450912	-0.311281	1.63911	0.116035	0.281779	-4.86764
chr5	93299267	93299442	176	*	0.354642	1.25329	1.76649	0.0917956	0.244843	-4.91025
chr5	93299800	93300156	357	*	0.295065	1.42956	1.65634	0.112467	0.276548	-5.09707
chr5	93301427	93303576	2150	*	0.615156	1.66938	2.95497	0.00754093	0.0620388	-2.72353
chr5	93305249	93305715	467	*	0.289669	2.72215	1.90048	0.0711373	0.210345	-4.81324
chr5	93306138	93309410	3273	*	0.369097	3.68051	2.30708	0.0312955	0.131467	-4.13992
chr5	93310998	93311271	274	*	0.0831132	3.60913	0.576358	0.570478	0.734773	-6.39923
chr5	93311647	93312093	447	*	0.990187	-0.886223	4.1309	0.000472207	0.0189564	0.0214359
chr5	93312604	93314156	1553	*	0.438499	0.659242	1.74089	0.096284	0.25186	-4.87328
chr5	93317594	93323132	5539	*	0.261716	2.29616	1.82347	0.082448	0.229619	-4.91125
chr5	93324126	93324404	279	*	0.486374	3.66544	2.83026	0.0100026	0.0715053	-3.09591
chr5	93324895	93325085	191	*	0.708569	1.20173	2.42266	0.0244993	0.114963	-3.75686
chr5	93325595	93326662	1068	*	0.770762	0.479264	3.30177	0.00338418	0.0420388	-1.86941
chr5	93332507	93332948	442	*	0.566446	0.430329	2.87114	0.00912142	0.0681905	-2.77376
chr5	93333670	93333949	280	*	0.126779	1.42391	0.715845	0.481944	0.665722	-6.15105
chr5	93335860	93336492	633	*	0.487705	0.768654	2.11507	0.0465052	0.164359	-4.27113
chr5	93336973	93337616	644	*	-0.334017	0.677731	-1.86418	0.076288	0.219416	-4.68187
chr5	93339683	93344800	5118	*	0.0953628	4.12675	0.563723	0.578892	0.741167	-6.43185
chr5	93345163	93346849	1687	*	0.420971	2.257	2.53891	0.0190677	0.100502	-3.61701
chr5	93347219	93347995	777	*	0.442858	2.03456	2.30808	0.0312299	0.131305	-4.04625
chr5	93348567	93356506	7940	*	0.554096	0.444295	2.98626	0.00702121	0.0598361	-2.53672
chr5	93357284	93357696	413	*	0.555739	-0.414025	1.85991	0.0769149	0.220501	-4.51557
chr5	93358067	93359923	1857	*	0.326083	1.37008	1.75564	0.0936768	0.247859	-4.93978
chr5	93369689	93370284	596	*	-0.251912	0.035517	-1.12132	0.274767	0.474649	-5.58177
chr5	93376289	93376444	156	*	0.331342	1.483	1.99581	0.05904	0.188681	-4.55942
chr5	93376891	93377205	315	*	-0.426219	-0.817131	-1.00285	0.327309	0.528457	-5.53101
chr5	93398751	93400321	1571	*	0.153677	0.775016	0.704317	0.488946	0.671486	-6.07429
chr5	93402767	93403045	279	*	0.441425	2.59804	2.64511	0.0151118	0.0885104	-3.42569
chr5	93441156	93441491	336	*	0.633496	0.26435	2.61168	0.0162651	0.0920871	-3.27492
chr5	93442290	93443211	922	*	0.21618	3.03521	1.34226	0.193795	0.383591	-5.65184
chr5	93448684	93449655	972	*	0.179254	2.92173	1.20951	0.23986	0.437052	-5.80646
chr5	93455807	93455988	182	*	0.259775	1.6057	1.49106	0.150763	0.329461	-5.3512
chr5	93456373	93457034	662	*	0.00742672	2.70893	0.0443218	0.965065	0.982233	-6.51702
chr5	93496171	93496451	281	*	-0.283644	3.26694	-1.43558	0.1658	0.348766	-5.5425
chr5	93511698	93514112	2415	*	0.261395	2.75978	1.92685	0.0675889	0.204296	-4.77152
chr5	93515887	93516301	415	*	0.301841	1.59588	1.56072	0.133483	0.306422	-5.25286
chr5	93517263	93517505	243	*	0.307354	2.32804	1.42762	0.168053	0.351687	-5.49641
chr5	93524160	93525023	864	*	0.452647	4.77668	2.43982	0.0236159	0.112676	-3.93274
chr5	93532191	93533025	835	*	0.389921	5.07351	2.28241	0.0329548	0.135372	-4.24649
chr5	93535321	93538348	3028	*	0.36055	2.56667	2.22775	0.0369221	0.144144	-4.23091
chr5	93558843	93559056	214	*	0.415227	1.80629	1.83128	0.081235	0.227602	-4.86114
chr5	93614499	93615739	1241	*	0.343874	3.1702	2.45492	0.0228631	0.11072	-3.8331
chr5	93749258	93749520	263	*	-0.0182904	0.802952	-0.083648	0.934126	0.96607	-6.3237
chr5	93752066	93752295	230	*	0.271477	4.4177	1.79084	0.0876958	0.238235	-5.07441
chr5	93793578	93793854	277	*	0.628895	-0.0376643	2.22025	0.0374988	0.145413	-3.96855
chr5	93820582	93820861	280	*	0.263047	2.49816	1.49152	0.150642	0.329281	-5.42166
chr5	93855614	93855764	151	*	0.220072	4.41352	1.59961	0.124571	0.29402	-5.36688
chr5	93888011	93888289	279	*	-0.0927887	1.37408	-0.584764	0.564915	0.730561	-6.23066
chr5	93894387	93894712	326	*	0.652163	-0.268994	3.00603	0.00671075	0.0584946	-2.41218
chr5	93908301	93908541	241	*	0.738014	0.625381	3.22209	0.00407534	0.0457622	-2.05671
chr5	93933000	93933278	279	*	0.198398	1.4837	0.951833	0.351972	0.552169	-5.96355
chr5	93960329	93960610	282	*	0.343039	2.39096	1.93301	0.0667831	0.202862	-4.73801
chr5	93982305	93982583	279	*	0.198451	3.75841	1.5805	0.128885	0.300128	-5.36448
chr5	93996187	93997859	1673	*	0.650129	1.29103	3.38085	0.00281182	0.0386282	-1.77395
chr5	93999514	94000438	925	*	-0.0305564	0.0673054	-0.137561	0.891894	0.943423	-6.19095
chr5	94008658	94009223	566	*	0.11907	0.163599	0.467582	0.644882	0.788344	-6.10878
chr5	94104200	94105184	985	*	0.329787	0.370585	1.65788	0.112154	0.276057	-4.95418
chr5	94105923	94106121	199	*	0.136483	-0.130538	0.619336	0.542333	0.71349	-5.97233
chr5	94106680	94108876	2197	*	0.381825	2.45862	1.7729	0.0907016	0.243129	-5.00284
chr5	94129176	94129455	280	*	0.511427	4.90173	2.86381	0.00927372	0.0687866	-3.07586
chr5	94213950	94214162	213	*	0.4834	1.32582	2.35539	0.0282672	0.124322	-3.89728
chr5	94214965	94215377	413	*	0.148619	0.20985	0.614849	0.545237	0.715801	-6.03801
chr5	94279075	94279349	275	*	0.381548	2.28823	1.96364	0.0629012	0.195771	-4.67943
chr5	94300770	94301045	276	*	0.0304683	1.87449	0.159657	0.874671	0.933645	-6.44111
chr5	94322038	94322847	810	*	0.171468	2.57248	0.885585	0.385835	0.583206	-6.11453
chr5	94361417	94361675	259	*	-0.138736	1.23126	-0.643333	0.526947	0.701314	-6.17786
chr5	94362410	94362816	407	*	0.349129	2.43267	1.84888	0.0785546	0.223204	-4.87958
chr5	94372586	94373568	983	*	0.464555	3.31271	3.20471	0.00424342	0.0466882	-2.2782
chr5	94380064	94380344	281	*	0.457083	0.388665	2.15878	0.0425475	0.156353	-4.14078
chr5	94416209	94416741	533	*	-0.0707004	1.0839	-0.291047	0.77386	0.873553	-6.32461
chr5	94438254	94438771	518	*	1.33856	-0.0535429	4.42231	0.000234971	0.0148701	0.64394
chr5	94450097	94450247	151	*	0.277088	-1.06809	0.844926	0.407643	0.60256	-5.61041
chr5	94469353	94469543	191	*	0.35921	1.63508	1.78195	0.0891738	0.240644	-4.92455
chr5	94488559	94488792	234	*	-0.041829	-0.253164	-0.129625	0.898093	0.946876	-6.12989
chr5	94512128	94512628	501	*	0.355761	3.68872	1.85723	0.0773096	0.221138	-4.93402
chr5	94519433	94519711	279	*	0.394858	3.56185	2.50049	0.0207244	0.105083	-3.76189
chr5	94705785	94706668	884	*	0.244523	1.8428	1.2277	0.233097	0.429608	-5.70809
chr5	94707383	94707548	166	*	0.136718	1.46365	0.620864	0.541347	0.712677	-6.21875
chr5	94729619	94729952	334	*	0.0168198	3.14827	0.0891128	0.929834	0.963795	-6.54014
chr5	94730662	94732563	1902	*	0.269988	1.35637	1.35813	0.188785	0.377591	-5.50141
chr5	94740050	94740206	157	*	0.0794741	3.58973	0.511377	0.614404	0.766666	-6.43404
chr5	94758741	94759022	282	*	0.114942	0.713948	0.694459	0.49498	0.676286	-6.07168
chr5	94761328	94761599	272	*	-0.00442261	1.27932	-0.0228484	0.981986	0.990878	-6.39213
chr5	94790515	94790734	220	*	0.352143	2.19021	1.89058	0.0725108	0.212732	-4.79451
chr5	94794811	94795018	208	*	0.255617	2.7458	1.74228	0.0960361	0.251513	-5.06894
chr5	94796080	94798081	2002	*	0.0948197	2.12373	0.651057	0.522046	0.69764	-6.26069
chr5	94798587	94799698	1112	*	0.203723	0.580818	0.910158	0.373032	0.571839	-5.88051
chr5	94800121	94800279	159	*	0.00740137	2.28025	0.0457398	0.963948	0.981592	-6.48656
chr5	94801317	94801597	281	*	-0.410277	0.917094	-2.51894	0.0199129	0.102836	-3.53944
chr5	94810789	94810949	161	*	0.243714	2.48672	1.32711	0.198673	0.389371	-5.6373
chr5	94812016	94812532	517	*	0.292099	0.450747	1.29497	0.20934	0.402058	-5.45509
chr5	94816237	94816497	261	*	0.152622	0.926433	0.749344	0.461933	0.649197	-6.06427
chr5	94816849	94817190	342	*	0.667427	1.15768	3.51282	0.00206049	0.0336742	-1.47143
chr5	94827930	94828208	279	*	-0.0103299	1.2283	-0.046031	0.963719	0.981485	-6.38505
chr5	94833933	94834206	274	*	0.142818	2.09166	0.808955	0.42758	0.620118	-6.1432
chr5	94852098	94852287	190	*	-0.0449422	0.349181	-0.211948	0.834184	0.910132	-6.22894
chr5	94854655	94854880	226	*	0.126904	1.43609	0.664678	0.513465	0.690889	-6.18758
chr5	94867356	94867878	523	*	0.613454	0.274915	2.63012	0.0156191	0.0900303	-3.24
chr5	94870569	94870969	401	*	0.24976	0.930407	0.819223	0.421828	0.615228	-6.01079
chr5	94939961	94940238	278	*	0.373112	0.225387	1.59734	0.125077	0.29474	-5.01886
chr5	94952709	94952987	279	*	0.253572	2.49122	1.55711	0.134337	0.307545	-5.32918
chr5	94970208	94970488	281	*	0.352267	1.59147	1.88414	0.073416	0.214272	-4.75631
chr5	94994898	94995066	169	*	-0.600619	1.75173	-3.167	0.00463152	0.0487856	-2.27589
chr5	95018228	95018565	338	*	0.208771	0.830896	0.989894	0.333456	0.534521	-5.84576
chr5	95031459	95031879	421	*	0.620505	0.701192	2.73386	0.0124134	0.0798558	-3.08677
chr5	95045960	95046240	281	*	0.293627	-0.0028099	1.05997	0.301156	0.502163	-5.63834
chr5	95054793	95056153	1361	*	0.13213	-0.0578827	0.471448	0.642165	0.786469	-6.06592
chr5	95077591	95077854	264	*	0.586076	0.518907	2.18444	0.0403696	0.151662	-4.11378
chr5	95107273	95107550	278	*	0.377279	1.84755	1.94209	0.0656114	0.200672	-4.6826
chr5	95108389	95108669	281	*	0.357955	-0.513109	1.17177	0.254368	0.452874	-5.42369
chr5	95110582	95110846	265	*	0.299622	1.06991	1.53594	0.139431	0.314368	-5.23031
chr5	95115153	95116459	1307	*	0.65211	0.260704	2.62461	0.0158095	0.0906263	-3.249
chr5	95120997	95128785	7789	*	0.656719	0.98825	3.49902	0.00212874	0.0341905	-1.48759
chr5	95129634	95131087	1454	*	0.0732893	-0.179848	0.301663	0.765866	0.868737	-6.10751
chr5	95131887	95133394	1508	*	-0.0760343	3.13114	-0.462313	0.648595	0.790935	-6.43417
chr5	95133912	95134347	436	*	0.289764	0.847614	1.60168	0.12411	0.293367	-5.10752
chr5	95138520	95138974	455	*	0.369303	0.934528	2.02653	0.055551	0.181996	-4.44628
chr5	95149051	95149463	413	*	0.380306	0.837959	1.37302	0.184182	0.37185	-5.41744
chr5	95149859	95150949	1091	*	0.463651	2.81164	2.68399	0.0138676	0.0845227	-3.35856
chr5	95151299	95152764	1466	*	0.340495	2.43996	2.29517	0.032087	0.133314	-4.098
chr5	95173823	95174289	467	*	-0.110695	2.48891	-0.6777	0.505335	0.68453	-6.27037
chr5	95179066	95179397	332	*	0.0372773	-0.0584098	0.133201	0.895298	0.945356	-6.16779
chr5	95191449	95192227	779	*	0.360496	4.07973	2.01653	0.0566665	0.184264	-4.68359
chr5	95197455	95198028	574	*	-0.0672511	-0.72797	-0.202181	0.841715	0.914579	-6.01546
chr5	95211236	95211778	543	*	-0.323843	2.50452	-1.72112	0.0998794	0.257347	-5.08655
chr5	95212554	95213045	492	*	0.103274	0.455572	0.485696	0.632194	0.779415	-6.15163
chr5	95215911	95216205	295	*	0.479973	1.09919	2.38954	0.026292	0.119374	-3.80904
chr5	95219245	95219443	199	*	0.0722961	1.61527	0.293453	0.772046	0.872478	-6.38556
chr5	95219827	95219977	151	*	0.208209	5.36373	0.942647	0.356543	0.55647	-6.20418
chr5	95232102	95232366	265	*	0.00671422	0.080006	0.0274478	0.978361	0.988909	-6.20244
chr5	95300150	95301316	1167	*	0.33753	0.512728	0.982298	0.337096	0.537964	-5.80326
chr5	95325658	95326119	462	*	0.243672	2.45015	1.26124	0.221007	0.415731	-5.71554
chr5	95337848	95339562	1715	*	0.222285	3.95761	1.42656	0.168353	0.352046	-5.58818
chr5	95366530	95366680	151	*	0.067389	4.23551	0.282139	0.780589	0.877641	-6.55837
chr5	95370527	95371147	621	*	-0.0601505	1.1708	-0.245329	0.808575	0.894995	-6.34834
chr5	95373343	95373893	551	*	-0.237157	4.51193	-1.42446	0.168955	0.352833	-5.61662
chr5	95378880	95379156	277	*	0.310778	0.17043	1.23656	0.229856	0.42606	-5.47744
chr5	95381790	95381954	165	*	0.13061	2.70353	0.754858	0.458688	0.646465	-6.22959
chr5	95384296	95385112	817	*	0.124134	2.61166	0.637813	0.530465	0.704096	-6.30515
chr5	95407901	95408304	404	*	0.11708	-0.16268	0.545006	0.591471	0.75042	-6.00875
chr5	95419791	95420141	351	*	0.671833	1.28697	3.06083	0.00591796	0.0550572	-2.46757
chr5	95424214	95424801	588	*	0.536623	1.824	2.79018	0.0109451	0.0748979	-3.07912
chr5	95425194	95429605	4412	*	0.538765	0.746867	2.92107	0.00814557	0.0644331	-2.70776
chr5	95486401	95486678	278	*	0.756943	1.5052	3.38356	0.00279395	0.038508	-1.7845
chr5	95497039	95497478	440	*	0.581209	-0.574538	1.96385	0.062875	0.195725	-4.32059
chr5	95603057	95603323	267	*	-0.294389	1.91543	-1.1138	0.277907	0.478077	-5.84209
chr5	95646257	95646530	274	*	-0.16787	0.150723	-0.846719	0.406664	0.601724	-5.86134
chr5	95650456	95650733	278	*	-0.422729	3.1421	-2.51782	0.0199612	0.102964	-3.7084
chr5	95803699	95805181	1483	*	0.102495	1.57294	0.582437	0.566452	0.731654	-6.25344
chr5	95882095	95882403	309	*	0.197921	1.41914	0.915282	0.370399	0.569427	-5.98997
chr5	95985062	95985341	280	*	0.498742	0.673383	2.27123	0.0337332	0.137071	-3.97782
chr5	96245343	96245593	251	*	0.792909	0.36916	3.27692	0.0035865	0.0431368	-1.91142
chr5	96251617	96253404	1788	*	0.291282	-0.246393	1.37021	0.185041	0.372916	-5.24243
chr5	96267497	96268520	1024	*	0.50819	1.39242	2.70273	0.0133031	0.0827368	-3.22285
chr5	96295365	96295644	280	*	0.705752	2.07473	3.79681	0.00104972	0.0254678	-0.894479
chr5	96342438	96342651	214	*	0.278006	4.44624	1.85964	0.0769541	0.220554	-4.96444
chr5	96508141	96508557	417	*	0.215441	0.6157	0.88329	0.387045	0.584262	-5.90965
chr5	96510662	96511037	376	*	0.636222	0.336617	3.09432	0.00547887	0.053004	-2.29731
chr5	96686678	96686937	260	*	0.295077	2.0115	1.21637	0.237292	0.434217	-5.73549
chr5	96738500	96738780	281	*	0.516704	-0.186832	2.0467	0.053362	0.177758	-4.24769
chr5	96746568	96747394	827	*	0.332191	1.077	1.91488	0.0691793	0.206916	-4.65159
chr5	96891315	96891588	274	*	-0.0291891	1.15043	-0.175345	0.862482	0.926655	-6.36066
chr5	96906618	96906890	273	*	0.166064	0.68154	0.746113	0.463841	0.650829	-6.02976
chr5	96911636	96911909	274	*	0.321463	1.15306	1.85457	0.0777041	0.221798	-4.759
chr5	96942256	96943004	749	*	0.756916	-0.0339764	3.56185	0.00183488	0.0319743	-1.25499
chr5	96952136	96952409	274	*	0.467605	1.47975	2.68236	0.0139178	0.0846662	-3.27184
chr5	96968354	96968606	253	*	0.197156	2.99756	0.951795	0.351991	0.552183	-6.08096
chr5	97008104	97008370	267	*	0.0132185	3.16818	0.0709335	0.944119	0.971242	-6.54273
chr5	97062544	97062813	270	*	0.0484449	0.890312	0.262275	0.795656	0.887012	-6.30551
chr5	97154460	97154729	270	*	-0.925357	0.438076	-4.03857	0.000589062	0.0205908	-0.238116
chr5	97227193	97227641	449	*	-1.18438	0.0167845	-4.00404	0.000639812	0.0212287	-0.286636
chr5	97228038	97228862	825	*	-0.265167	-0.721978	-0.695898	0.494096	0.675539	-5.80044
chr5	97260313	97261632	1320	*	0.337366	0.0998657	1.54019	0.138395	0.31308	-5.07861
chr5	97275047	97275326	280	*	-0.108971	-0.531394	-0.403624	0.690555	0.819798	-5.9992
chr5	97415313	97415586	274	*	-0.0625604	-0.743569	-0.19731	0.845475	0.916598	-6.0128
chr5	97427858	97428132	275	*	0.109374	0.263243	0.50398	0.619504	0.770413	-6.10905
chr5	97527604	97527868	265	*	0.357764	1.25618	1.76856	0.0914412	0.24431	-4.90734
chr5	97652315	97655900	3586	*	0.0727287	2.58887	0.455515	0.653397	0.794253	-6.40422
chr5	97656535	97657221	687	*	-0.0548429	3.24009	-0.168711	0.867632	0.929605	-6.53463
chr5	97718227	97718507	281	*	0.748282	1.51438	3.76545	0.00113121	0.0261748	-0.932172
chr5	97818392	97818671	280	*	0.346855	1.7143	1.54934	0.136188	0.310108	-5.28003
chr5	97903958	97904236	279	*	0.135722	1.8231	0.388791	0.701331	0.826858	-6.3725
chr5	98001483	98004904	3422	*	-0.00625712	2.30785	-0.0233978	0.981553	0.990669	-6.48945
chr5	98096704	98098289	1586	*	0.08612	1.99624	0.373385	0.712592	0.834262	-6.39369
chr5	98098883	98099718	836	*	0.0222857	1.16621	0.0918383	0.927694	0.962677	-6.37404
chr5	98100140	98100383	244	*	0.103639	2.47922	0.581557	0.567034	0.732111	-6.33052
chr5	98113800	98113950	151	*	0.198171	0.527081	1.03833	0.310884	0.511869	-5.75108
chr5	98286748	98287662	915	*	0.0330431	0.769618	0.189887	0.851214	0.920067	-6.30376
chr5	98293999	98294378	380	*	0.304392	0.896209	1.70661	0.102589	0.261648	-4.95883
chr5	98297960	98298486	527	*	0.163169	1.78378	0.745845	0.464	0.650963	-6.16545
chr5	98300930	98301313	384	*	0.217615	2.26471	1.18674	0.248535	0.446581	-5.78923
chr5	98302001	98302251	251	*	0.0806731	1.43657	0.401072	0.692405	0.821073	-6.3288
chr5	98304440	98304928	489	*	0.0247429	1.46646	0.151652	0.880904	0.937228	-6.40208
chr5	98307674	98308411	738	*	-0.352607	0.16376	-1.82865	0.0816422	0.228329	-4.66071
chr5	98308847	98309381	535	*	-0.347831	0.203754	-1.5188	0.143674	0.319926	-5.12536
chr5	98393244	98393524	281	*	-0.0526761	-0.752077	-0.182617	0.856844	0.923439	-6.01357
chr5	98393895	98394155	261	*	0.495177	-0.0484884	2.28812	0.0325639	0.134433	-3.84452
chr5	98421676	98422745	1070	*	0.14929	0.688341	0.782873	0.442411	0.63269	-6.00316
chr5	98429820	98430065	246	*	-0.145113	0.70102	-0.569606	0.574967	0.738118	-6.14808
chr5	98430633	98430908	276	*	0.0297184	0.450946	0.130652	0.89729	0.946421	-6.26074
chr5	98464996	98465187	192	*	-0.0346348	2.52626	-0.141916	0.888494	0.941543	-6.49537
chr5	98471973	98472253	281	*	0.443419	4.22165	2.53555	0.0192076	0.100912	-3.72097
chr5	98473865	98474141	277	*	0.557572	0.0162	1.951	0.0644778	0.198635	-4.43993
chr5	98474515	98474788	274	*	0.985373	1.08284	3.26259	0.00370844	0.0437359	-2.01469
chr5	98475175	98475544	370	*	0.365453	1.29206	1.29649	0.208825	0.401453	-5.57103
chr5	98477846	98479323	1478	*	-0.26527	0.756533	-0.649354	0.523125	0.698424	-6.10833
chr5	98479806	98479956	151	*	0.381107	2.05358	1.90456	0.0705774	0.209323	-4.76134
chr5	98483716	98485774	2059	*	-0.511926	2.59328	-1.83872	0.0800916	0.225747	-4.90646
chr5	98489219	98490054	836	*	-0.0340238	0.54918	-0.1706	0.866166	0.928787	-6.27144
chr5	98493683	98494420	738	*	-0.083494	2.86021	-0.329048	0.745367	0.855778	-6.47218
chr5	98502733	98502883	151	*	0.610803	-0.190886	1.89798	0.071482	0.211002	-4.4928
chr5	98508992	98509293	302	*	0.646833	2.91553	3.19931	0.00429692	0.0469512	-2.27259
chr5	98509738	98511482	1745	*	0.712314	0.901956	2.99159	0.00693618	0.0594466	-2.5771
chr5	98512700	98512979	280	*	0.471474	0.274792	1.20266	0.242446	0.43979	-5.53399
chr5	98513376	98513784	409	*	0.713566	0.158814	2.94119	0.00778117	0.062977	-2.59658
chr5	98525291	98525692	402	*	0.084864	-0.179303	0.351519	0.728689	0.845094	-6.09141
chr5	98568197	98568476	280	*	0.488132	-0.318138	1.84344	0.0793749	0.224548	-4.55809
chr5	98575329	98576095	767	*	0.121049	0.527768	0.449731	0.657496	0.796906	-6.18076
chr5	98577745	98578264	520	*	-0.836028	1.19862	-2.4892	0.0212361	0.106462	-3.62824
chr5	98658240	98658393	154	*	0.0807663	3.27848	0.429973	0.67158	0.806748	-6.45683
chr5	98689026	98689610	585	*	0.184907	0.618101	1.022	0.318369	0.519474	-5.78195
chr5	98700524	98700676	153	*	0.154437	1.09397	0.788873	0.438971	0.629786	-6.05713
chr5	98701779	98702322	544	*	0.0441718	-0.375032	0.141139	0.8891	0.941813	-6.10326
chr5	98705213	98705376	164	*	0.421656	0.820365	1.13816	0.267828	0.46727	-5.69258
chr5	98889930	98890326	397	*	0.238657	1.57919	1.05968	0.301283	0.502293	-5.86789
chr5	98908360	98908634	275	*	0.0250883	1.16838	0.0966246	0.923937	0.96066	-6.37386
chr5	98936632	98937708	1077	*	0.544378	2.14657	1.53694	0.139187	0.314052	-5.33323
chr5	98938799	98939074	276	*	-0.259787	0.781163	-1.10194	0.282912	0.483312	-5.72556
chr5	98990406	98990655	250	*	0.713595	0.990719	3.55668	0.00185748	0.0321551	-1.36007
chr5	99013828	99013978	151	*	0.131934	2.91292	0.735232	0.470302	0.65601	-6.2571
chr5	99045448	99045720	273	*	0.0678811	1.4998	0.403401	0.690717	0.819926	-6.33472
chr5	99083600	99083877	278	*	-0.0539943	0.988852	-0.214663	0.832094	0.908908	-6.33119
chr5	99166091	99166359	269	*	-0.00998558	0.085053	-0.0398061	0.968622	0.984027	-6.20297
chr5	99246050	99246325	276	*	0.126499	0.453536	0.606201	0.550856	0.719969	-6.08576
chr5	99281278	99281538	261	*	-0.155093	0.422808	-0.820251	0.421254	0.614688	-5.93015
chr5	99311688	99312918	1231	*	-0.203112	2.05234	-1.18638	0.248674	0.446737	-5.77324
chr5	99314097	99316057	1961	*	0.244456	-0.679779	0.785745	0.440762	0.631286	-5.74569
chr5	99321917	99322194	278	*	-0.16519	-0.168334	-0.823852	0.41925	0.612931	-5.82107
chr5	99344336	99344530	195	*	-0.250378	2.85535	-1.7147	0.101069	0.259282	-5.11801
chr5	99345011	99345231	221	*	-0.0905374	-0.257701	-0.415998	0.681617	0.813743	-6.05125
chr5	99391623	99391901	279	*	0.0884842	-0.202288	0.332692	0.742653	0.854077	-6.09326
chr5	99397602	99398187	586	*	-0.103443	2.59082	-0.712471	0.483988	0.667406	-6.2532
chr5	99411067	99411704	638	*	-0.264309	0.3049	-1.23355	0.230952	0.427259	-5.50371
chr5	99412932	99413091	160	*	0.0870318	1.54	0.482046	0.634741	0.781281	-6.30377
chr5	99416469	99416628	160	*	0.302375	0.481619	1.77705	0.0899972	0.242016	-4.7909
chr5	99419438	99419633	196	*	0.407512	2.8307	2.44329	0.0234408	0.11224	-3.83856
chr5	99420049	99420447	399	*	0.261495	1.63796	1.27334	0.216766	0.410879	-5.63517
chr5	99420906	99421512	607	*	0.340065	0.727231	1.50358	0.147528	0.325092	-5.22854
chr5	99423928	99424665	738	*	-0.0991005	0.47458	-0.425481	0.674799	0.808847	-6.18234
chr5	99443248	99443526	279	*	-0.631042	0.260733	-2.43095	0.0240691	0.113825	-3.62333
chr5	99445140	99445833	694	*	-0.0113372	1.57935	-0.052121	0.958923	0.978909	-6.42439
chr5	99450080	99451795	1716	*	0.45828	-0.311103	1.46386	0.15799	0.338948	-5.10995
chr5	99453946	99454363	418	*	0.390808	1.29712	1.91252	0.0694976	0.207459	-4.68036
chr5	99454854	99455219	366	*	0.814537	0.0492436	3.90419	0.000812353	0.0231926	-0.509775
chr5	99462141	99462841	701	*	0.518514	0.531594	2.66591	0.0144338	0.0863366	-3.20222
chr5	99470147	99471872	1726	*	0.211297	2.57696	1.26608	0.219301	0.413804	-5.71831
chr5	99474931	99475121	191	*	0.0113602	0.18725	0.0433316	0.965845	0.982606	-6.22161
chr5	99479286	99479436	151	*	0.182849	1.90862	0.774123	0.447456	0.637002	-6.15524
chr5	99482530	99482859	330	*	0.565482	1.8624	2.88557	0.00882837	0.0671222	-2.88364
chr5	99502007	99502285	279	*	0.223605	3.15649	0.910259	0.37298	0.571783	-6.12783
chr5	99514739	99515019	281	*	0.204647	1.95072	1.15773	0.259929	0.458839	-5.7971
chr5	99525325	99526047	723	*	0.393517	0.390183	1.80858	0.0848085	0.233626	-4.72763
chr5	99527495	99528115	621	*	0.622086	0.40323	3.21049	0.00418673	0.0463658	-2.05764
chr5	99528712	99528879	168	*	0.652127	0.359379	2.46568	0.0223401	0.109428	-3.57074
chr5	99529410	99529871	462	*	0.00372471	0.665999	0.0166846	0.986845	0.993353	-6.30538
chr5	99538580	99539407	828	*	0.201995	-1.3041	0.503815	0.619618	0.770451	-5.7711
chr5	99539884	99540340	457	*	0.25587	2.06021	1.34499	0.192926	0.382556	-5.58344
chr5	99541520	99543138	1619	*	0.380202	-0.919786	0.989067	0.333851	0.534876	-5.52078
chr5	99545084	99545485	402	*	0.107227	2.51991	0.591248	0.560643	0.727477	-6.32766
chr5	99546398	99548379	1982	*	0.118075	2.28506	0.555765	0.584224	0.745239	-6.33107
chr5	99549350	99549621	272	*	0.146528	2.16951	0.750774	0.46109	0.648487	-6.19449
chr5	99550299	99552907	2609	*	0.206797	1.47048	0.992535	0.332197	0.533295	-5.92357
chr5	99553596	99554223	628	*	0.123828	-0.0787694	0.438235	0.665675	0.802623	-6.07691
chr5	99554915	99556450	1536	*	-0.0871425	-0.59519	-0.319912	0.752185	0.860185	-6.01507
chr5	99559119	99559386	268	*	-0.0759349	1.75824	-0.418527	0.679797	0.812466	-6.35435
chr5	99560772	99561577	806	*	-0.176965	0.0831607	-0.424379	0.67559	0.80943	-6.11327
chr5	99574780	99575029	250	*	0.375013	0.0402977	1.711	0.101763	0.260356	-4.82207
chr5	99591453	99591732	280	*	0.210226	3.09571	1.12395	0.273672	0.473494	-5.91225
chr5	99623689	99623839	151	*	0.475182	-0.179167	1.59266	0.126125	0.296202	-4.95743
chr5	99639544	99639825	282	*	-0.201929	0.060398	-0.996188	0.330461	0.531635	-5.7123
chr5	99643447	99643812	366	*	-0.0573852	0.72531	-0.33025	0.744472	0.855159	-6.25994
chr5	99659917	99661430	1514	*	-0.0667569	1.16059	-0.406944	0.688153	0.818339	-6.29367
chr5	99664062	99664342	281	*	-0.425329	0.11021	-1.90572	0.0704188	0.209035	-4.52882
chr5	99688276	99689482	1207	*	0.862739	0.566602	3.14724	0.00484836	0.0499547	-2.21066
chr5	99713530	99713807	278	*	0.228941	1.65945	1.29861	0.208109	0.400597	-5.60653
chr5	99714260	99719063	4804	*	0.121706	2.14208	0.665285	0.513084	0.690591	-6.25278
chr5	99721304	99722024	721	*	0.0104583	0.760189	0.048734	0.96159	0.980284	-6.31935
chr5	99723040	99724269	1230	*	0.134204	0.348901	0.555373	0.584488	0.745403	-6.09705
chr5	99725875	99726547	673	*	0.262079	0.200415	1.32047	0.200841	0.391971	-5.38259
chr5	99728168	99731174	3007	*	0.343542	-0.363439	1.23955	0.228767	0.424792	-5.37728
chr5	99731584	99732737	1154	*	-0.0732545	2.99231	-0.29933	0.767621	0.86979	-6.48955
chr5	99758788	99759066	279	*	-0.508117	-0.939445	-1.31755	0.201799	0.393143	-5.16792
chr5	99768231	99768510	280	*	0.384439	0.234641	1.41499	0.171679	0.356263	-5.26914
chr5	99782632	99782823	192	*	0.144554	1.54563	0.686773	0.499714	0.68011	-6.18434
chr5	99799323	99799602	280	*	0.0835276	-0.270939	0.286238	0.777491	0.875651	-6.0938
chr5	99809504	99809717	214	*	0.270525	-0.398705	0.931835	0.361975	0.561572	-5.68461
chr5	99844511	99845332	822	*	0.475434	-0.168864	1.94017	0.0658577	0.20116	-4.42798
chr5	99855824	99856466	643	*	1.24283	-0.467937	3.31024	0.00331786	0.0416229	-1.75546
chr5	99856939	99857089	151	*	0.0283586	-0.756226	0.0823011	0.935184	0.966626	-6.02572
chr5	99857722	99858504	783	*	-0.133468	2.81607	-0.604754	0.551799	0.720688	-6.33898
chr5	99865351	99866108	758	*	-0.207866	-1.00405	-0.559966	0.581406	0.743083	-5.81692
chr5	99873104	99873383	280	*	0.682315	-0.558561	1.70318	0.103238	0.26264	-4.7291
chr5	99885727	99887334	1608	*	0.00540447	0.344943	0.0241531	0.980958	0.990351	-6.25055
chr5	99888784	99888996	213	*	0.322307	1.11358	1.31606	0.20229	0.393684	-5.52572
chr5	99896171	99896829	659	*	-1.18234	0.305302	-3.94697	0.000733397	0.0223074	-0.433106
chr5	99900387	99900649	263	*	0.185922	0.396777	0.789131	0.438824	0.629676	-5.95021
chr5	99901024	99901577	554	*	0.216504	0.172352	0.899154	0.37873	0.577023	-5.82075
chr5	99914343	99914622	280	*	0.0196661	0.977757	0.105455	0.917012	0.956945	-6.34734
chr5	99915035	99915955	921	*	0.493308	1.35994	2.54783	0.0187016	0.099388	-3.52945
chr5	99918711	99918877	167	*	0.0997305	1.66931	0.465191	0.646565	0.789566	-6.32495
chr5	99920569	99923129	2561	*	0.372693	-0.0760886	1.25557	0.223016	0.418105	-5.41216
chr5	99923529	99924396	868	*	0.61014	-0.125741	1.55744	0.134257	0.307444	-5.0162
chr5	99927327	99927477	151	*	0.382756	1.84263	1.48033	0.15358	0.333177	-5.38738
chr5	99968890	99969168	279	*	0.345118	0.516035	1.51925	0.143561	0.319777	-5.17493
chr5	99995558	99995803	246	*	0.146258	0.718693	0.734539	0.470715	0.656313	-6.0441
chr5	100004119	100004399	281	*	0.413901	-0.337359	1.91236	0.069519	0.207506	-4.44504
chr5	100007275	100008089	815	*	-1.50568	-0.632369	-4.55925	0.000169348	0.013411	0.947904
chr5	100015373	100016019	647	*	-0.0280975	3.25817	-0.196218	0.846319	0.917111	-6.53046
chr5	100016824	100017799	976	*	0.0865919	0.42168	0.338999	0.737965	0.851115	-6.20643
chr5	100018300	100019089	790	*	-0.0152833	0.856333	-0.0800504	0.936953	0.967454	-6.33204
chr5	100034782	100035438	657	*	0.127674	1.591	0.676325	0.50619	0.685161	-6.1961
chr5	100057803	100058216	414	*	0.284498	0.800667	1.16989	0.255108	0.453703	-5.65485
chr5	100062791	100063072	282	*	0.0768627	0.910413	0.392699	0.698486	0.825083	-6.26532
chr5	100126748	100126898	151	*	-0.145643	1.02515	-0.800091	0.432585	0.624331	-6.03915
chr5	100129361	100131324	1964	*	0.427103	0.906867	1.89806	0.0714701	0.210996	-4.65809
chr5	100257325	100257603	279	*	-0.0113693	0.315549	-0.0482411	0.961978	0.980475	-6.24448
chr5	100260569	100261053	485	*	0.676598	0.393382	3.48387	0.00220625	0.0347051	-1.46469
chr5	100262041	100263912	1872	*	-0.136052	2.54738	-0.884993	0.386147	0.583477	-6.11336
chr5	100264300	100264545	246	*	0.249623	1.62942	1.04122	0.30957	0.510546	-5.89161
chr5	100273693	100274104	412	*	-0.0438416	3.37711	-0.308859	0.760462	0.865482	-6.50767
chr5	100275457	100275656	200	*	0.439617	3.92382	2.87596	0.00902253	0.067838	-3.01071
chr5	100297403	100297715	313	*	0.126429	2.36451	0.675082	0.506963	0.685735	-6.2632
chr5	100314264	100314944	681	*	0.256546	1.81706	0.95368	0.351057	0.551292	-5.99423
chr5	100319239	100319954	716	*	0.0928282	2.41837	0.296294	0.769906	0.871247	-6.4531
chr5	100339824	100340332	509	*	0.412861	0.287426	1.52683	0.141673	0.317276	-5.12798
chr5	100350949	100351224	276	*	0.365632	2.62987	1.60305	0.123807	0.292933	-5.27192
chr5	100385696	100385861	166	*	0.507215	2.35651	2.37808	0.0269402	0.121002	-3.93598
chr5	100409983	100410445	463	*	0.336759	1.80261	1.83777	0.0802364	0.225958	-4.85037
chr5	100411813	100412563	751	*	0.019932	1.58816	0.0928152	0.926927	0.962282	-6.42228
chr5	100414792	100414942	151	*	0.586465	3.52932	3.41023	0.0026242	0.0374914	-1.83221
chr5	100416924	100417237	314	*	0.0343079	-0.153109	0.117634	0.907471	0.951862	-6.15135
chr5	100425908	100426058	151	*	0.681977	1.50926	3.18118	0.0044817	0.0479699	-2.22724
chr5	100429895	100431481	1587	*	0.505266	0.172002	2.29902	0.0318289	0.132712	-3.8567
chr5	100432086	100432997	912	*	0.281097	2.40389	1.80417	0.0855183	0.234732	-4.94958
chr5	100435085	100435235	151	*	-0.308951	0.633376	-1.3461	0.192571	0.382157	-5.42112
chr5	100435916	100437743	1828	*	0.120751	1.14791	0.683054	0.502014	0.68196	-6.14122
chr5	100439317	100439727	411	*	0.490215	2.55463	2.73525	0.0123749	0.0797365	-3.23962
chr5	100440281	100444318	4038	*	0.386923	3.94335	2.2342	0.0364318	0.143079	-4.28758
chr5	100444757	100445108	352	*	0.320743	0.659117	1.23204	0.231505	0.427814	-5.56276
chr5	100445761	100450040	4280	*	0.47328	0.502837	1.95294	0.0642336	0.198202	-4.51108
chr5	100450423	100450747	325	*	0.607728	2.22241	2.93634	0.00786762	0.0633215	-2.80072
chr5	100451252	100451980	729	*	0.35409	3.7678	2.08129	0.049787	0.170977	-4.55626
chr5	100453758	100454043	286	*	0.426566	0.546106	1.8285	0.081665	0.228352	-4.71976
chr5	100454781	100455379	599	*	0.459637	2.79639	2.90541	0.00844018	0.0655951	-2.89856
chr5	100456062	100456436	375	*	0.569753	-0.310493	1.68352	0.107031	0.268253	-4.80303
chr5	100456814	100456964	151	*	0.157477	-0.228291	0.617162	0.543739	0.714599	-5.9546
chr5	100457636	100458102	467	*	0.194746	1.83721	0.89972	0.378435	0.57681	-6.04509
chr5	100459729	100459937	209	*	0.660823	2.60649	2.60729	0.0164226	0.092541	-3.50233
chr5	100460353	100461643	1291	*	0.434781	2.74339	2.40064	0.0256781	0.117801	-3.91614
chr5	100463303	100464266	964	*	0.580648	2.28807	3.29562	0.00343323	0.0423561	-2.02878
chr5	100464741	100464978	238	*	0.300904	1.84493	1.6025	0.12393	0.293124	-5.21515
chr5	100465628	100467305	1678	*	0.659595	-0.119215	1.72167	0.0997772	0.257192	-4.77941
chr5	100467859	100468140	282	*	0.421992	0.526742	1.51975	0.143436	0.319624	-5.17591
chr5	100469339	100470658	1320	*	0.718895	-0.354711	2.87923	0.00895607	0.0676025	-2.66097
chr5	100474347	100476574	2228	*	0.75894	0.111159	3.67508	0.00140265	0.0285172	-1.01977
chr5	100477104	100478386	1283	*	0.174392	3.98077	1.00411	0.326716	0.527885	-6.08093
chr5	100479984	100480804	821	*	0.452757	4.46043	2.96678	0.00734049	0.0611784	-2.83962
chr5	100481191	100482970	1780	*	-0.0644776	0.463988	-0.278604	0.783264	0.879445	-6.23246
chr5	100483426	100484650	1225	*	-0.0444685	-0.405264	-0.179797	0.859029	0.924654	-6.09074
chr5	100485062	100488214	3153	*	0.759289	-0.0777922	3.05172	0.00604317	0.0556339	-2.33956
chr5	100488965	100489246	282	*	0.278457	2.12064	1.64477	0.114852	0.280108	-5.17502
chr5	100493747	100493897	151	*	0.0873355	0.420542	0.371673	0.713847	0.835063	-6.19458
chr5	100494608	100495128	521	*	-0.350635	0.162965	-1.24546	0.226632	0.422325	-5.46582
chr5	100497817	100499357	1541	*	-0.26613	0.458022	-1.00828	0.324755	0.525948	-5.76923
chr5	100499858	100500229	372	*	0.153289	0.01404	0.762218	0.454377	0.642886	-5.90283
chr5	100501602	100501790	189	*	0.0486272	-0.0112149	0.252325	0.803234	0.891755	-6.15376
chr5	100502377	100508960	6584	*	0.204213	-0.282164	0.592831	0.559603	0.726606	-5.95831
chr5	100509333	100513583	4251	*	-0.134611	-0.0209164	-0.655603	0.519173	0.695363	-5.97037
chr5	100514343	100517137	2795	*	-0.0427838	-0.30271	-0.168913	0.867476	0.929523	-6.1139
chr5	100528646	100533337	4692	*	-0.193816	0.321887	-0.840463	0.410083	0.604791	-5.89649
chr5	100533849	100534318	470	*	-0.147049	-0.0420991	-0.54285	0.592929	0.751487	-6.03302
chr5	100534677	100535016	340	*	0.00417328	0.568473	0.0154211	0.987841	0.99387	-6.28928
chr5	100535711	100536088	378	*	-0.0824299	1.30817	-0.428643	0.672532	0.807391	-6.30262
chr5	100536477	100540466	3990	*	-0.0472832	-0.0626358	-0.195604	0.846794	0.917349	-6.1567
chr5	100541069	100544497	3429	*	0.163766	0.213316	0.614086	0.545731	0.716155	-6.0391
chr5	100551275	100554027	2753	*	0.282626	1.94702	1.31377	0.203045	0.394616	-5.61333
chr5	100554858	100555977	1120	*	-0.269742	2.73893	-1.83578	0.0805409	0.226442	-4.92015
chr5	100556371	100557261	891	*	0.098277	0.64639	0.416923	0.680951	0.813284	-6.21465
chr5	100557709	100559110	1402	*	0.403004	0.449002	1.72978	0.0982909	0.254966	-4.85866
chr5	100559461	100562313	2853	*	0.421465	0.420356	1.48003	0.153659	0.33328	-5.21332
chr5	100562666	100563973	1308	*	0.144014	0.479639	0.639588	0.529332	0.703182	-6.06957
chr5	100564502	100564984	483	*	0.117487	0.104393	0.501233	0.621403	0.771746	-6.08179
chr5	100566453	100567631	1179	*	-0.0574657	0.168912	-0.261839	0.795988	0.887252	-6.18476
chr5	100568226	100568376	151	*	-0.0991544	0.776438	-0.519179	0.609046	0.762936	-6.18728
chr5	100569945	100571716	1772	*	0.0238945	-0.208183	0.116955	0.908003	0.952128	-6.14046
chr5	100572231	100572585	355	*	-0.586823	-0.189055	-2.30138	0.031672	0.132359	-3.7994
chr5	100573122	100573316	195	*	0.214103	3.54895	1.57057	0.131176	0.303322	-5.36881
chr5	100574123	100575110	988	*	0.582548	-0.429598	2.05137	0.0528661	0.176819	-4.20011
chr5	100575473	100583424	7952	*	0.659855	0.802295	3.5662	0.00181607	0.0318443	-1.32226
chr5	100584671	100586193	1523	*	0.12139	-0.672558	0.58037	0.56782	0.732698	-5.88294
chr5	100587450	100587600	151	*	0.208224	2.69006	1.377	0.182964	0.370386	-5.58715
chr5	100588482	100592139	3658	*	0.795987	-0.23665	3.2746	0.00360597	0.0432321	-1.85361
chr5	100592977	100593399	423	*	-0.138331	0.226312	-0.529789	0.601796	0.758024	-6.08923
chr5	100593893	100596127	2235	*	-0.191111	0.3804	-0.905652	0.375358	0.573868	-5.85112
chr5	100596639	100603808	7170	*	0.191066	-0.229912	0.600637	0.554487	0.722742	-5.96416
chr5	100604415	100612439	8025	*	0.357105	0.382884	1.62842	0.118295	0.28504	-4.99926
chr5	100613331	100613802	472	*	0.0873371	0.754958	0.407707	0.687601	0.817917	-6.23578
chr5	100616408	100617633	1226	*	0.232202	1.6106	1.1622	0.258148	0.45702	-5.76134
chr5	100618002	100620356	2355	*	0.331259	1.67354	1.74468	0.0956077	0.25087	-4.98633
chr5	100621689	100621968	280	*	-0.475404	-0.0874973	-2.0684	0.0510929	0.173383	-4.22651
chr5	100622543	100623376	834	*	0.388128	-0.431153	1.23706	0.229674	0.42582	-5.36703
chr5	100624152	100628374	4223	*	0.16747	1.45243	0.962348	0.346788	0.547318	-5.95038
chr5	100632047	100632694	648	*	0.302126	2.07438	2.03852	0.0542405	0.179542	-4.53583
chr5	100633243	100633452	210	*	0.0408893	2.09282	0.221127	0.827122	0.906127	-6.44781
chr5	100696618	100696863	246	*	0.193147	1.986	1.07781	0.293301	0.49417	-5.88612
chr5	100709261	100709841	581	*	0.22496	1.85307	1.02743	0.315866	0.516878	-5.92621
chr5	100715401	100715927	527	*	0.378654	1.04042	1.90613	0.070364	0.208953	-4.66159
chr5	100727352	100728002	651	*	-0.599093	0.511112	-1.96776	0.062395	0.194837	-4.48763
chr5	100728374	100728652	279	*	0.411849	1.93802	1.69546	0.104714	0.264862	-5.08453
chr5	100730230	100730510	281	*	0.242738	4.26755	1.40203	0.175465	0.360948	-5.63513
chr5	100738859	100739598	740	*	0.631829	-0.138277	2.69356	0.0135765	0.0836228	-3.06034
chr5	100740040	100740202	163	*	0.448724	0.457059	2.20975	0.0383206	0.14718	-4.05959
chr5	100743202	100744267	1066	*	0.824749	0.573205	3.49121	0.00216834	0.0344709	-1.46605
chr5	100746471	100746681	211	*	0.741169	2.86129	3.85382	0.000916219	0.0242294	-0.802112
chr5	100752453	100752678	226	*	0.137406	0.153638	0.616165	0.544384	0.715136	-6.02713
chr5	100765213	100765441	229	*	0.486042	0.796323	1.69722	0.104376	0.264389	-4.95938
chr5	100766554	100768103	1550	*	0.543752	2.45782	2.24831	0.0353808	0.140801	-4.18623
chr5	100772334	100774039	1706	*	0.291339	1.15667	1.4348	0.166018	0.349063	-5.37889
chr5	100775603	100777552	1950	*	0.828993	1.27197	2.96878	0.00730714	0.0610603	-2.66142
chr5	100801006	100801568	563	*	0.653883	0.543434	2.2161	0.0378218	0.14614	-4.06033
chr5	100838123	100838628	506	*	0.243737	0.939959	1.01868	0.31991	0.520936	-5.83338
chr5	100841138	100841407	270	*	0.655426	0.637287	2.16489	0.0420199	0.155224	-4.16516
chr5	100849271	100850496	1226	*	0.265679	-0.349539	0.952142	0.351819	0.552029	-5.67619
chr5	100853212	100854367	1156	*	0.633473	0.00241268	2.27238	0.0336519	0.136881	-3.88061
chr5	100855442	100855592	151	*	0.587885	2.35951	3.09004	0.00553318	0.0532563	-2.48084
chr5	100866289	100866965	677	*	0.185203	4.96706	1.22904	0.232603	0.429056	-5.88322
chr5	100869383	100869626	244	*	-0.483681	0.00353206	-1.79906	0.0863472	0.235991	-4.68138
chr5	100879162	100879312	151	*	0.76854	-0.158552	2.6109	0.0162927	0.092177	-3.21988
chr5	100903609	100904214	606	*	0.196209	0.351611	0.660085	0.51635	0.693184	-6.03444
chr5	100907204	100907379	176	*	0.176295	0.702052	0.957672	0.349086	0.549405	-5.85672
chr5	100921503	100921794	292	*	0.130093	1.51604	0.68649	0.499888	0.680267	-6.18144
chr5	100925228	100925488	261	*	0.665765	0.676535	3.17129	0.00458566	0.0485126	-2.17121
chr5	100926444	100927653	1210	*	0.0838278	1.74026	0.463989	0.647412	0.790172	-6.33233
chr5	100930379	100931065	687	*	-0.855045	1.74918	-2.88036	0.0089331	0.0675397	-2.88627
chr5	100935215	100935781	567	*	-0.0963253	0.52978	-0.459859	0.650327	0.792176	-6.17648
chr5	100939025	100939175	151	*	0.125114	1.01399	0.642149	0.527701	0.701938	-6.15055
chr5	100944445	100944722	278	*	-1.20831	2.63826	-3.61166	0.00163058	0.0302645	-1.34223
chr5	100953118	100953391	274	*	-0.563294	-0.534966	-1.13738	0.268145	0.467618	-5.45629
chr5	100957192	100957472	281	*	0.573688	-0.0741856	2.40489	0.0254469	0.117233	-3.62525
chr5	100958605	100958971	367	*	0.415782	1.27119	2.26768	0.0339834	0.137589	-4.05541
chr5	100971445	100973021	1577	*	0.223234	-0.286082	0.745575	0.46416	0.651094	-5.85767
chr5	100973728	100973941	214	*	-0.305201	0.748345	-1.08543	0.289993	0.490776	-5.73792
chr5	100977714	100978164	451	*	0.481344	0.7883	1.91503	0.0691596	0.20688	-4.61445
chr5	100978599	100978831	233	*	0.515519	-0.371301	2.17032	0.041555	0.154272	-4.00516
chr5	100979833	100981295	1463	*	0.0225635	1.49572	0.0744938	0.94132	0.96974	-6.41413
chr5	101000502	101000971	470	*	0.17869	2.85682	0.815003	0.424186	0.617265	-6.19213
chr5	101006087	101006237	151	*	0.388625	1.6277	1.9193	0.0685884	0.205996	-4.70162
chr5	101035026	101035815	790	*	-0.136397	-0.389149	-0.420877	0.678106	0.811267	-6.02233
chr5	101050388	101051440	1053	*	0.460683	0.252803	1.77054	0.091102	0.243753	-4.76553
chr5	101055029	101055179	151	*	0.396902	0.369651	1.52918	0.141091	0.316444	-5.13799
chr5	101060534	101062707	2174	*	0.356418	2.6763	1.79123	0.0876301	0.238134	-4.98775
chr5	101063139	101063806	668	*	0.721721	-0.136175	2.11163	0.0468302	0.165002	-4.14457
chr5	101064822	101065096	275	*	0.456715	0.69554	2.0633	0.0516187	0.174407	-4.35149
chr5	101069562	101070445	884	*	0.454868	3.1369	2.16629	0.0418992	0.154947	-4.37441
chr5	101071660	101073951	2292	*	0.585573	1.34513	2.29336	0.0322085	0.133583	-4.01532
chr5	101074393	101074665	273	*	0.389501	1.80491	1.41022	0.173063	0.357993	-5.47806
chr5	101075747	101077117	1371	*	0.287748	3.62506	1.28367	0.213192	0.40666	-5.75499
chr5	101077754	101078033	280	*	0.475944	2.42248	2.35556	0.0282571	0.12429	-3.98307
chr5	101096032	101096187	156	*	0.170362	-0.645016	0.554337	0.585184	0.745871	-5.90349
chr5	101104151	101104751	601	*	0.201828	2.22225	1.30011	0.207603	0.400019	-5.65187
chr5	101108511	101109902	1392	*	-0.0416828	3.02771	-0.173867	0.863629	0.927345	-6.52196
chr5	101110250	101110764	515	*	-0.320388	0.20912	-1.29977	0.207719	0.40016	-5.40925
chr5	101112749	101113520	772	*	0.409793	2.21962	1.6105	0.122167	0.290571	-5.23295
chr5	101113959	101115434	1476	*	0.241113	0.494812	0.983925	0.336315	0.537212	-5.79874
chr5	101130587	101130865	279	*	0.341902	1.34293	1.65648	0.11244	0.276504	-5.08779
chr5	101138232	101141101	2870	*	0.0849266	1.24965	0.509117	0.61596	0.76788	-6.25759
chr5	101145601	101145849	249	*	0.510244	0.235878	1.47261	0.155635	0.335796	-5.19334
chr5	101146660	101147384	725	*	0.566567	1.65805	3.07513	0.00572644	0.0542062	-2.46704
chr5	101160094	101160374	281	*	0.41461	-0.315308	1.39961	0.176178	0.361841	-5.19249
chr5	101165504	101165822	319	*	-0.199496	0.826423	-0.979707	0.338345	0.539173	-5.85483
chr5	101166212	101167071	860	*	0.548604	-0.163606	1.98935	0.0597977	0.190048	-4.34772
chr5	101172635	101173443	809	*	0.800966	0.668979	2.83607	0.00987271	0.0710265	-2.87454
chr5	101182206	101182485	280	*	1.12214	0.132849	4.8569	8.33186e-05	0.0106801	1.60163
chr5	101186428	101187951	1524	*	0.326236	1.02481	1.41174	0.172622	0.357439	-5.39279
chr5	101189616	101190675	1060	*	0.449669	2.26429	2.65397	0.0148195	0.0875946	-3.38751
chr5	101202691	101203591	901	*	-0.0933688	0.971153	-0.538459	0.595903	0.753733	-6.20576
chr5	101213499	101213686	188	*	0.697414	0.176482	3.54356	0.00191603	0.032611	-1.31371
chr5	101222559	101222793	235	*	0.382732	-0.714942	1.1925	0.246319	0.444247	-5.35935
chr5	101223997	101224263	267	*	0.255214	1.65777	1.41076	0.172908	0.357797	-5.46402
chr5	101231498	101231711	214	*	0.223283	0.105388	0.847937	0.406001	0.601121	-5.85223
chr5	101232106	101232440	335	*	0.261624	2.62786	1.52898	0.141142	0.316525	-5.378
chr5	101247854	101248644	791	*	-0.254168	1.18867	-1.3271	0.198674	0.389371	-5.52124
chr5	101251177	101251600	424	*	-1.51514	0.57283	-3.3319	0.00315379	0.0406569	-1.81388
chr5	101252213	101253033	821	*	-0.777447	0.183683	-2.1927	0.0396901	0.150102	-4.0506
chr5	101254621	101255886	1266	*	-0.44587	3.54846	-1.94363	0.0654136	0.200326	-4.78393
chr5	101258428	101258762	335	*	-0.232293	2.4578	-0.880936	0.388289	0.585349	-6.11067
chr5	101263980	101264912	933	*	0.524127	0.674335	1.97104	0.0619942	0.19411	-4.50561
chr5	101268831	101269052	222	*	0.244878	-0.288585	0.759413	0.456017	0.644255	-5.84705
chr5	101270035	101270283	249	*	-0.651205	1.37897	-2.77092	0.0114276	0.0766469	-3.08263
chr5	101275313	101277057	1745	*	0.0471119	1.07909	0.18423	0.855594	0.922739	-6.3497
chr5	101277465	101277699	235	*	0.015041	1.80117	0.0878236	0.930846	0.964344	-6.44349
chr5	101278545	101278876	332	*	-0.186013	2.81654	-1.19933	0.24371	0.441208	-5.81201
chr5	101279341	101279605	265	*	0.197233	0.111587	0.578599	0.568992	0.733611	-6.04169
chr5	101281930	101282488	559	*	0.826847	-1.00435	2.36811	0.0275159	0.122466	-3.55165
chr5	101283032	101284996	1965	*	-0.518299	-0.66614	-1.55009	0.136008	0.309843	-4.92647
chr5	101286510	101286931	422	*	-0.24368	-0.624777	-0.689145	0.49825	0.67891	-5.82646
chr5	101288170	101288321	152	*	-0.123871	0.499293	-0.645136	0.525801	0.700424	-6.06938
chr5	101288791	101289900	1110	*	-0.539481	-0.663319	-1.70216	0.103433	0.262954	-4.71094
chr5	101290369	101291454	1086	*	0.196725	0.15606	0.83998	0.410348	0.605023	-5.86781
chr5	101292079	101292337	259	*	0.290119	0.2121	1.18041	0.250989	0.449288	-5.54832
chr5	101294010	101295896	1887	*	0.480809	-0.902212	1.76615	0.0918553	0.244938	-4.56994
chr5	101297075	101297234	160	*	-0.172652	0.517961	-0.858913	0.400053	0.595795	-5.9144
chr5	101297811	101298138	328	*	0.213912	1.9838	1.28909	0.211338	0.404427	-5.6467
chr5	101298568	101298822	255	*	0.436419	-0.514682	1.72543	0.0990852	0.256171	-4.70416
chr5	101299396	101299982	587	*	-0.163979	1.21646	-0.845856	0.407135	0.602152	-6.02663
chr5	101302483	101302762	280	*	0.410743	0.012805	1.9409	0.0657639	0.200977	-4.45601
chr5	101304755	101305216	462	*	0.257933	2.24225	1.55216	0.135513	0.309208	-5.3188
chr5	101306776	101308485	1710	*	-0.0236353	0.0385695	-0.104841	0.917493	0.957233	-6.18959
chr5	101309110	101314129	5020	*	0.438954	0.192723	1.60204	0.124031	0.293269	-5.0068
chr5	101315148	101315365	218	*	-0.423621	0.780993	-1.92459	0.0678871	0.204778	-4.59768
chr5	101316683	101317472	790	*	-0.754274	3.19514	-3.04488	0.00613896	0.056006	-2.62021
chr5	101324315	101326138	1824	*	-0.196825	1.91017	-0.941703	0.357015	0.556923	-6.01354
chr5	101326544	101328179	1636	*	0.0610199	0.22918	0.310111	0.759522	0.864899	-6.18185
chr5	101329828	101330541	714	*	-0.382951	-0.31904	-1.48096	0.153415	0.332944	-5.08581
chr5	101330974	101333302	2329	*	0.293758	0.284729	1.09683	0.285091	0.485541	-5.65085
chr5	101333800	101334541	742	*	0.205338	-0.310322	0.608763	0.549188	0.718714	-5.94324
chr5	101335358	101336510	1153	*	-0.034761	0.536199	-0.127947	0.899404	0.9476	-6.27569
chr5	101337160	101337447	288	*	0.0175789	1.23686	0.096816	0.923787	0.960567	-6.38241
chr5	101338432	101340491	2060	*	0.282444	2.35115	1.60684	0.122969	0.291707	-5.24775
chr5	101340988	101342566	1579	*	-0.0981199	-0.191169	-0.447503	0.659078	0.797952	-6.05099
chr5	101343093	101344515	1423	*	-0.199628	0.0697684	-0.839349	0.410694	0.605352	-5.85284
chr5	101344863	101347008	2146	*	0.40497	0.347101	1.51687	0.144158	0.320571	-5.15136
chr5	101347531	101351164	3634	*	0.734276	-0.108021	2.83919	0.00980353	0.0707461	-2.77271
chr5	101352464	101352712	249	*	0.130435	-0.613006	0.468637	0.644141	0.787832	-5.95344
chr5	101353095	101358408	5314	*	-0.231719	0.218411	-1.16881	0.255531	0.454141	-5.56226
chr5	101378493	101378743	251	*	0.236527	-0.847529	0.819736	0.421541	0.61495	-5.68197
chr5	101386236	101387214	979	*	0.0828938	2.34962	0.591588	0.56042	0.727278	-6.31522
chr5	101391861	101392348	488	*	0.0610146	2.84129	0.441968	0.663015	0.800736	-6.42672
chr5	101394501	101394737	237	*	0.175889	1.90479	0.962009	0.346954	0.547468	-5.99416
chr5	101396365	101398299	1935	*	0.368697	1.11601	1.70932	0.102079	0.260854	-4.98254
chr5	101404630	101406269	1640	*	-1.86083	-0.492518	-3.61202	0.00162921	0.0302543	-1.10952
chr5	101427569	101427842	274	*	-0.187399	0.541609	-0.920481	0.367739	0.566881	-5.86493
chr5	101497027	101497303	277	*	0.114874	1.71913	0.498118	0.62356	0.77327	-6.31373
chr5	101504071	101504334	264	*	-0.0149989	0.534772	-0.0694227	0.945308	0.971819	-6.28129
chr5	101511995	101513627	1633	*	-0.100451	0.70914	-0.568466	0.575726	0.738731	-6.15002
chr5	101514625	101514855	231	*	0.277796	-0.396455	0.970115	0.342992	0.543793	-5.65035
chr5	101529900	101530546	647	*	0.835377	-0.149997	2.31649	0.0306837	0.130052	-3.77772
chr5	101534553	101535062	510	*	-0.411002	1.17523	-1.44509	0.163139	0.345455	-5.36746
chr5	101537425	101538345	921	*	-0.736189	0.0108232	-2.39007	0.0262624	0.119297	-3.66512
chr5	101538803	101539904	1102	*	-0.477861	-0.469188	-1.54082	0.138242	0.312899	-4.97701
chr5	101540248	101541179	932	*	-1.47317	-0.539672	-3.36466	0.00292072	0.039344	-1.63383
chr5	101541769	101541962	194	*	0.374343	-0.106252	1.46053	0.158895	0.340064	-5.15125
chr5	101542304	101544517	2214	*	-0.360528	1.2085	-1.83362	0.0808739	0.227008	-4.79907
chr5	101545557	101550226	4670	*	0.562365	-0.521698	2.25085	0.0351948	0.140409	-3.83892
chr5	101550744	101552706	1963	*	-0.0554587	-0.37167	-0.246938	0.807346	0.89429	-6.08353
chr5	101553078	101554440	1363	*	0.143775	-0.801937	0.445986	0.660156	0.798722	-5.92071
chr5	101555285	101555605	321	*	-0.0757119	-0.632129	-0.230259	0.820111	0.902005	-6.03125
chr5	101555994	101558552	2559	*	-0.150986	-0.471813	-0.486742	0.631465	0.778891	-5.97551
chr5	101558926	101559076	151	*	0.213926	-0.891988	0.722462	0.477952	0.662271	-5.74337
chr5	101559440	101560023	584	*	-1.05353	0.771071	-3.88666	0.000847102	0.0235255	-0.604359
chr5	101562523	101565101	2579	*	-0.436328	-1.02849	-0.840025	0.410324	0.605003	-5.62376
chr5	101565483	101567104	1622	*	0.288776	-0.63355	0.746873	0.463392	0.650443	-5.78451
chr5	101567456	101567675	220	*	-0.0685882	2.78484	-0.453573	0.654772	0.795135	-6.41793
chr5	101568178	101570539	2362	*	-0.341204	0.0690785	-1.53556	0.139524	0.314485	-5.07986
chr5	101572331	101572747	417	*	0.1248	-0.647748	0.350369	0.729539	0.845695	-5.99332
chr5	101573088	101573584	497	*	-0.637255	0.073308	-2.47772	0.0217683	0.107888	-3.50849
chr5	101574552	101576137	1586	*	-0.236657	-0.413149	-1.01877	0.319864	0.520901	-5.60106
chr5	101577749	101578625	877	*	-0.0700503	0.17617	-0.340994	0.736484	0.85023	-6.16216
chr5	101580194	101580344	151	*	-0.0604836	0.324514	-0.298257	0.768428	0.870329	-6.20247
chr5	101582162	101583098	937	*	-0.0836914	0.762571	-0.386461	0.70303	0.827948	-6.24546
chr5	101585643	101585952	310	*	0.0954584	2.15227	0.519451	0.608859	0.76282	-6.34048
chr5	101607133	101607409	277	*	-0.112187	-0.547737	-0.373175	0.712746	0.834364	-6.00731
chr5	101608310	101608549	240	*	0.290088	1.80145	1.92873	0.0673425	0.203901	-4.7011
chr5	101611992	101612948	957	*	0.717086	-0.554956	3.07401	0.00574121	0.0542488	-2.23963
chr5	101613975	101614253	279	*	0.871438	-0.98986	2.59465	0.0168838	0.0939808	-3.13513
chr5	101649191	101649470	280	*	0.171206	2.0559	0.906191	0.37508	0.573641	-6.05798
chr5	101655989	101657144	1156	*	0.653147	-0.591104	1.95626	0.0638176	0.197466	-4.33005
chr5	101717160	101717951	792	*	0.496271	0.178767	2.54067	0.0189948	0.100265	-3.40199
chr5	101720746	101721319	574	*	-0.942521	0.664825	-4.14003	0.000461996	0.0187933	-0.0262314
chr5	101730298	101731078	781	*	0.494734	-0.120924	1.93359	0.066708	0.202753	-4.44652
chr5	101733928	101734078	151	*	0.502371	-0.40964	1.84	0.0798965	0.225425	-4.54765
chr5	101755494	101756733	1240	*	-0.0573157	-0.391016	-0.229474	0.820713	0.90239	-6.08363
chr5	101835293	101835557	265	*	-0.147274	-0.856675	-0.366297	0.717795	0.837695	-5.93948
chr5	101851696	101851921	226	*	0.193397	0.902653	0.702209	0.490233	0.672498	-6.09478
chr5	101923052	101923326	275	*	-0.123536	0.552906	-0.610763	0.547888	0.717731	-6.09975
chr5	101934001	101934282	282	*	0.645111	1.0617	3.04434	0.00614654	0.0560376	-2.48175
chr5	101976942	101977221	280	*	0.0257802	-0.330737	0.0898751	0.929235	0.963509	-6.11836
chr5	101978462	101979395	934	*	0.265817	0.0148853	0.82955	0.416091	0.610165	-5.8508
chr5	101984766	101985024	259	*	0.411827	-0.36245	1.53602	0.139411	0.314344	-5.00343
chr5	102006446	102006725	280	*	-0.335595	0.649831	-1.51051	0.145764	0.322731	-5.20749
chr5	102007162	102009210	2049	*	-0.591855	-1.62355	-1.28559	0.212533	0.405811	-5.05432
chr5	102035184	102035459	276	*	-0.221788	0.639741	-0.919484	0.368248	0.56738	-5.88169
chr5	102073061	102073341	281	*	-0.530115	0.401068	-1.92423	0.0679342	0.204848	-4.54334
chr5	102102058	102102338	281	*	-0.048001	0.670734	-0.216236	0.830883	0.908278	-6.28263
chr5	102103500	102103650	151	*	0.111445	1.35063	0.522954	0.606462	0.761162	-6.26233
chr5	102123571	102125445	1875	*	0.689222	0.0557951	2.86296	0.00929161	0.0688559	-2.74472
chr5	102125826	102127772	1947	*	-0.168684	0.763923	-0.855228	0.402044	0.597567	-5.95671
chr5	102132913	102133193	281	*	-0.876933	-1.03713	-2.37931	0.02687	0.120855	-3.52635
chr5	102140224	102141399	1176	*	0.103388	-0.897892	0.4127	0.683995	0.815357	-5.912
chr5	102154185	102154693	509	*	0.42037	-0.418419	1.54242	0.137855	0.312362	-4.98431
chr5	102155374	102155859	486	*	-0.635952	-0.044796	-2.8585	0.00938557	0.0692054	-2.74139
chr5	102156790	102157832	1043	*	-0.10505	-0.301747	-0.412638	0.68404	0.815393	-6.04367
chr5	102172068	102172480	413	*	0.120934	0.592242	0.42371	0.67607	0.809831	-6.20291
chr5	102202226	102202383	158	*	-0.0550676	2.56012	-0.320142	0.752013	0.86005	-6.45565
chr5	102211688	102212050	363	*	0.308825	1.17417	1.5731	0.130589	0.302607	-5.19043
chr5	102234881	102235162	282	*	0.773039	-0.766567	2.64398	0.0151495	0.0886231	-3.07195
chr5	102236495	102236741	247	*	-0.420474	1.27512	-1.57491	0.130172	0.302027	-5.19946
chr5	102238191	102238467	277	*	0.308538	0.182897	1.33701	0.195474	0.385539	-5.35927
chr5	102252049	102252297	249	*	0.203919	0.467891	0.567759	0.576198	0.739083	-6.11064
chr5	102279412	102280489	1078	*	-0.409622	-0.98528	-0.799747	0.43278	0.624482	-5.66528
chr5	102302881	102303158	278	*	0.387109	-0.596208	1.18538	0.249061	0.447166	-5.39188
chr5	102340254	102342732	2479	*	0.148004	1.05949	0.758389	0.456617	0.64473	-6.07585
chr5	102345254	102346408	1155	*	0.135668	1.50799	0.732014	0.472223	0.657614	-6.14845
chr5	102346826	102349113	2288	*	0.519834	-0.0135036	2.39512	0.0259821	0.118539	-3.65221
chr5	102351142	102351373	232	*	0.579685	-0.838735	1.78602	0.0884936	0.23957	-4.55225
chr5	102500164	102500430	267	*	-0.099939	3.01939	-0.334633	0.741209	0.853184	-6.47969
chr5	102565909	102566186	278	*	-0.153928	1.98516	-0.640456	0.528779	0.702763	-6.25615
chr5	102586796	102587065	270	*	0.00791279	2.67066	0.0316176	0.975075	0.987322	-6.51499
chr5	102614769	102615048	280	*	0.105678	2.11254	0.436465	0.666938	0.803546	-6.3774
chr5	102679823	102680205	383	*	0.223928	-0.0606425	0.894391	0.381214	0.579195	-5.78279
chr5	102699172	102699409	238	*	-0.265366	0.587864	-1.35204	0.190695	0.379848	-5.40661
chr5	102723714	102723964	251	*	0.205168	2.1832	1.24546	0.226633	0.422325	-5.71491
chr5	102775779	102776053	275	*	0.33235	1.16944	1.20514	0.241509	0.43878	-5.66463
chr5	102781790	102782071	282	*	0.218759	0.247708	0.871916	0.393079	0.589658	-5.85738
chr5	102783512	102783788	277	*	0.354719	2.39137	1.46209	0.158468	0.339539	-5.45458
chr5	102785353	102785623	271	*	-0.912343	0.476172	-2.95629	0.00751816	0.0619348	-2.60297
chr5	102807677	102808070	394	*	1.11529	-0.458081	4.20538	0.000395044	0.0177902	0.178251
chr5	102817396	102817648	253	*	0.00103165	2.44983	0.00356927	0.997186	0.998707	-6.50024
chr5	102863687	102863964	278	*	0.602286	-0.462175	2.34402	0.0289549	0.125957	-3.68012
chr5	102875492	102875768	277	*	-0.56615	-0.797261	-1.77685	0.0900322	0.24206	-4.57404
chr5	102926111	102926390	280	*	-0.16511	0.662852	-0.722682	0.477819	0.662159	-6.04376
chr5	103012325	103013632	1308	*	0.0103409	0.430297	0.0389611	0.969288	0.984383	-6.26504
chr5	103065832	103066106	275	*	-0.361856	0.475147	-1.34791	0.191998	0.381457	-5.3939
chr5	103103309	103103589	281	*	0.0662365	1.78374	0.394784	0.696969	0.82415	-6.36651
chr5	103121911	103122574	664	*	0.00961796	0.170483	0.0402668	0.968259	0.983825	-6.21868
chr5	103201342	103201615	274	*	-0.124698	1.10392	-0.40554	0.689168	0.818912	-6.28694
chr5	103262294	103262573	280	*	-0.396255	1.40042	-1.13816	0.267828	0.46727	-5.76618
chr5	103269563	103269720	158	*	0.187245	3.27909	1.03887	0.310638	0.511615	-6.01139
chr5	103286565	103286715	151	*	-0.491756	1.55985	-2.56393	0.0180568	0.0974693	-3.51564
chr5	103335145	103335295	151	*	0.809657	0.223344	3.0866	0.00557722	0.0535021	-2.30077
chr5	103355413	103357670	2258	*	0.840835	0.0679045	2.83967	0.00979279	0.0706929	-2.79362
chr5	103365800	103366773	974	*	0.279331	0.282842	1.33822	0.195087	0.385078	-5.37453
chr5	103376490	103376769	280	*	0.508429	0.134554	1.95443	0.0640463	0.197883	-4.45282
chr5	103378146	103378461	316	*	0.213026	1.25427	0.89459	0.38111	0.57909	-5.98953
chr5	103383208	103383483	276	*	0.410557	3.61598	2.30881	0.0311825	0.131175	-4.13377
chr5	103402788	103402973	186	*	0.244974	1.63007	1.42686	0.168269	0.351936	-5.44014
chr5	103410038	103410417	380	*	0.28264	1.08898	1.46208	0.158474	0.339543	-5.33418
chr5	103411296	103411577	282	*	-0.403883	0.947385	-2.07066	0.0508625	0.172952	-4.37175
chr5	103412231	103412780	550	*	-0.303904	0.755059	-1.39988	0.1761	0.361753	-5.37094
chr5	103475100	103477560	2461	*	-0.600457	-0.531818	-1.67012	0.109682	0.272263	-4.78256
chr5	103483751	103483901	151	*	0.400215	1.6156	2.14683	0.043598	0.158524	-4.3079
chr5	103484290	103486370	2081	*	0.317537	1.85266	1.51985	0.143412	0.319591	-5.33366
chr5	103486782	103487136	355	*	-0.894941	-0.202179	-2.86773	0.00919185	0.0684746	-2.70313
chr5	103487606	103488080	475	*	-0.434976	0.561656	-1.45786	0.15962	0.340939	-5.26536
chr5	103489437	103491092	1656	*	0.205287	0.103858	0.97595	0.34016	0.54098	-5.73919
chr5	103491496	103492734	1239	*	-0.390307	1.89626	-1.28067	0.214226	0.407913	-5.64963
chr5	103493197	103493589	393	*	-0.15828	0.371119	-0.662181	0.515032	0.692136	-6.03645
chr5	103497011	103498364	1354	*	-0.128247	1.3791	-0.738456	0.468382	0.654372	-6.12978
chr5	103498804	103499379	576	*	0.428272	-0.457339	1.15878	0.259508	0.458391	-5.44897
chr5	103499747	103502336	2590	*	-0.00892753	0.593389	-0.0479838	0.962181	0.980615	-6.29242
chr5	103503139	103505755	2617	*	0.580782	-0.126818	2.58461	0.0172589	0.095066	-3.27529
chr5	103516123	103519824	3702	*	0.0332322	1.16363	0.197724	0.845156	0.916432	-6.35812
chr5	103520399	103520973	575	*	-0.180041	0.730505	-0.742602	0.46592	0.652393	-6.04004
chr5	103521325	103522165	841	*	0.0266396	0.814726	0.118664	0.906665	0.95143	-6.3219
chr5	103522867	103523201	335	*	-0.465005	0.590332	-2.48353	0.0214974	0.107172	-3.5674
chr5	103524359	103532434	8076	*	-0.0900446	1.56343	-0.573713	0.572235	0.736005	-6.25751
chr5	103532784	103540704	7921	*	-0.847107	-0.632995	-2.81618	0.0103245	0.0727158	-2.75263
chr5	103541433	103542977	1545	*	0.256815	-0.919392	0.941789	0.356972	0.556884	-5.56372
chr5	103544544	103544933	390	*	-0.0772315	1.35974	-0.49302	0.627096	0.775772	-6.27869
chr5	103545941	103546115	175	*	-0.246672	-0.606694	-0.869564	0.394335	0.590867	-5.69507
chr5	103547093	103548446	1354	*	0.12502	1.02631	0.574625	0.571628	0.735588	-6.19323
chr5	103550030	103550180	151	*	0.0248485	0.359701	0.117057	0.907924	0.952101	-6.24652
chr5	103550714	103552372	1659	*	-0.171272	1.62028	-0.784415	0.441525	0.631983	-6.12049
chr5	103556830	103557217	388	*	0.0583778	-0.603803	0.199152	0.844053	0.915847	-6.04414
chr5	103557602	103558474	873	*	-0.325191	-0.639119	-1.33568	0.195901	0.386092	-5.20921
chr5	103559233	103561661	2429	*	-0.112083	0.45443	-0.547223	0.589974	0.749378	-6.11974
chr5	103562072	103565031	2960	*	0.0951429	0.439374	0.336132	0.740095	0.852384	-6.21044
chr5	103567606	103568799	1194	*	-0.313783	-0.554344	-0.996837	0.330153	0.531314	-5.5932
chr5	103569991	103570141	151	*	0.306555	0.701826	1.69076	0.105622	0.266242	-4.95566
chr5	103570716	103572846	2131	*	0.184901	1.28096	0.969175	0.34345	0.544193	-5.92481
chr5	103573452	103573721	270	*	-0.1305	1.11302	-0.575893	0.570787	0.73495	-6.20408
chr5	103574530	103576661	2132	*	-0.0266297	2.23683	-0.137534	0.891914	0.943434	-6.47462
chr5	103577451	103582005	4555	*	-0.223615	0.250475	-0.911439	0.372372	0.571256	-5.82368
chr5	103582577	103583781	1205	*	-0.242381	2.33386	-1.18251	0.250173	0.448414	-5.79912
chr5	103584614	103584764	151	*	-0.501809	1.29445	-2.21998	0.0375197	0.145457	-4.14525
chr5	103585501	103585911	411	*	-0.148377	0.673919	-0.65843	0.517391	0.693964	-6.08946
chr5	103590219	103596014	5796	*	-0.298314	-0.764377	-0.806188	0.429139	0.621409	-5.71131
chr5	103596600	103599070	2471	*	0.593473	0.172269	2.43932	0.0236411	0.112731	-3.59521
chr5	103600104	103602772	2669	*	0.11743	0.212404	0.481237	0.635307	0.781707	-6.11114
chr5	103603416	103604088	673	*	0.225847	0.148411	0.807403	0.428454	0.620815	-5.89259
chr5	103604465	103611573	7109	*	-0.574128	-0.197891	-2.10847	0.04713	0.165611	-4.1403
chr5	103644457	103645126	670	*	-0.0535345	2.43965	-0.217272	0.830086	0.907806	-6.47537
chr5	103645499	103645759	261	*	0.36244	2.24279	1.91965	0.068542	0.205915	-4.75012
chr5	103646199	103648349	2151	*	-0.0745668	2.27989	-0.419389	0.679176	0.812035	-6.39796
chr5	103650546	103652388	1843	*	-0.258479	0.513452	-0.843563	0.408387	0.603218	-5.92641
chr5	103653605	103654915	1311	*	0.183962	2.44028	1.06329	0.299684	0.500732	-5.9359
chr5	103655520	103661146	5627	*	-0.0265253	0.424369	-0.127674	0.899617	0.947723	-6.25655
chr5	103661560	103661839	280	*	0.266463	-0.975198	0.742141	0.466193	0.652637	-5.70997
chr5	103667366	103668492	1127	*	-0.108357	0.340461	-0.359663	0.722678	0.841098	-6.18499
chr5	103669455	103670878	1424	*	-0.139075	2.33784	-0.62972	0.535646	0.708217	-6.29093
chr5	103672189	103672402	214	*	0.634568	-0.196216	1.76096	0.0927509	0.246376	-4.70683
chr5	103674458	103674715	258	*	-0.480352	0.122981	-1.76686	0.091732	0.244768	-4.75056
chr5	103675690	103676407	718	*	-0.169503	1.24266	-0.602798	0.553075	0.72172	-6.20449
chr5	103676960	103677240	281	*	0.271447	-0.0273015	1.06146	0.300495	0.501552	-5.6324
chr5	103686732	103687012	281	*	0.451532	0.175737	1.65612	0.112512	0.276628	-4.92561
chr5	103699594	103699872	279	*	0.192647	-0.427527	0.718554	0.480307	0.664314	-5.84827
chr5	103736587	103737038	452	*	0.0199097	0.594127	0.100422	0.920959	0.959109	-6.28861
chr5	103745110	103745304	195	*	0.366184	3.61389	1.98047	0.0608545	0.192052	-4.72446
chr5	103754234	103754942	709	*	-0.0551799	0.0315348	-0.231068	0.81949	0.901641	-6.167
chr5	103788909	103790037	1129	*	-0.0495465	-0.910335	-0.168179	0.868046	0.929788	-5.97853
chr5	103821456	103821732	277	*	0.390255	2.13479	1.80901	0.0847384	0.233493	-4.92277
chr5	103905938	103906217	280	*	0.223506	0.472012	0.985875	0.335379	0.536311	-5.79309
chr5	103911186	103912379	1194	*	0.107487	-0.321764	0.425722	0.674627	0.808722	-6.03416
chr5	103921774	103922055	282	*	0.239868	0.665981	1.05076	0.305269	0.506307	-5.76079
chr5	103938926	103939204	279	*	0.388598	-0.69072	1.51232	0.145304	0.322149	-4.97282
chr5	104018265	104019154	890	*	0.131688	1.02957	0.621675	0.540823	0.712254	-6.16555
chr5	104031983	104032258	276	*	-0.229231	-0.39097	-0.794828	0.435574	0.626904	-5.79983
chr5	104034985	104035139	155	*	-0.238274	-0.362712	-0.98872	0.334017	0.535022	-5.63974
chr5	104035646	104035796	151	*	0.810524	-0.63794	2.67933	0.0140114	0.0849695	-3.02115
chr5	104037202	104037609	408	*	-0.569402	-0.521938	-2.29261	0.0322596	0.133716	-3.76408
chr5	104041888	104042149	262	*	0.22316	1.95594	0.995603	0.330738	0.531915	-5.96643
chr5	104042658	104042903	246	*	-0.356064	0.643676	-1.70237	0.103392	0.262891	-4.92963
chr5	104043705	104043867	163	*	-0.445262	0.641073	-1.81843	0.0832401	0.230947	-4.74971
chr5	104048652	104049570	919	*	0.242977	0.1161	1.19575	0.245075	0.442849	-5.51462
chr5	104049965	104050115	151	*	-0.147218	2.37546	-1.01306	0.322521	0.523617	-5.982
chr5	104083809	104084064	256	*	-0.196019	-0.568519	-0.521134	0.607707	0.762071	-5.93772
chr5	104084979	104085203	225	*	-0.085063	1.57362	-0.543047	0.592795	0.751365	-6.27578
chr5	104089307	104089535	229	*	0.185732	0.637812	0.958408	0.348724	0.549101	-5.8459
chr5	104097825	104098252	428	*	-0.067642	0.246294	-0.326812	0.747033	0.856842	-6.17957
chr5	104103542	104103821	280	*	-0.380669	0.509437	-1.67596	0.108521	0.270501	-4.94904
chr5	104108227	104108500	274	*	-0.0335209	0.864451	-0.178706	0.859875	0.925174	-6.32031
chr5	104120648	104121254	607	*	0.338439	-0.759607	0.887936	0.384598	0.582084	-5.64636
chr5	104151483	104152094	612	*	-1.05546	-0.395831	-3.05498	0.00599806	0.0554317	-2.29659
chr5	104200028	104200261	234	*	0.188436	-0.325285	0.672226	0.508743	0.687142	-5.90046
chr5	104220241	104220469	229	*	-0.0213346	1.45344	-0.121723	0.904272	0.95018	-6.40481
chr5	104229545	104230650	1106	*	0.131073	-0.0786309	0.527677	0.603236	0.759044	-6.03411
chr5	104231019	104232898	1880	*	-0.747446	-0.698394	-2.88759	0.00878817	0.066964	-2.602
chr5	104248817	104249097	281	*	0.156235	1.71857	0.812567	0.425551	0.618427	-6.10777
chr5	104255768	104256047	280	*	0.163731	2.25038	1.0851	0.290135	0.49092	-5.89936
chr5	104264557	104264825	269	*	0.0760186	0.627815	0.284522	0.778787	0.87651	-6.25838
chr5	104318152	104318388	237	*	0.311586	0.379048	1.44787	0.162368	0.3444	-5.24966
chr5	104331156	104331333	178	*	0.106102	-0.857631	0.427593	0.673285	0.807858	-5.91548
chr5	104340700	104341668	969	*	0.0186387	0.856222	0.100842	0.920629	0.958945	-6.33011
chr5	104360748	104360985	238	*	0.257224	1.17224	1.24664	0.226207	0.421821	-5.61673
chr5	104362314	104363316	1003	*	0.634884	-0.811075	2.08922	0.048998	0.169446	-4.0711
chr5	104380762	104380991	230	*	0.11188	0.425547	0.591233	0.560653	0.727482	-6.08991
chr5	104389239	104389924	686	*	-0.821649	0.199332	-2.98482	0.00704437	0.0599522	-2.51096
chr5	104428377	104428611	235	*	-0.165414	0.938884	-0.980147	0.338132	0.538969	-5.87053
chr5	104434119	104434630	512	*	-0.225475	1.09249	-0.437683	0.666069	0.80291	-6.27177
chr5	104487785	104489612	1828	*	-0.355409	2.06119	-1.02907	0.315116	0.516048	-5.94211
chr5	104490683	104492572	1890	*	-0.679679	-0.20505	-2.5981	0.0167566	0.0936182	-3.23838
chr5	104492921	104495529	2609	*	0.174271	2.16088	0.996602	0.330264	0.531443	-5.98205
chr5	104511040	104511320	281	*	-0.590105	2.32666	-3.63335	0.0015488	0.0296325	-1.27775
chr5	104517537	104517973	437	*	-1.04774	-0.12655	-3.08556	0.00559053	0.0535703	-2.26344
chr5	104538809	104539097	289	*	-0.530843	-0.759124	-1.67161	0.109386	0.271811	-4.73712
chr5	104542480	104542694	215	*	-0.0550077	-0.327155	-0.231853	0.818889	0.901308	-6.09633
chr5	104551107	104551382	276	*	-0.878259	-0.05706	-2.31634	0.0306933	0.130069	-3.79173
chr5	104552564	104553202	639	*	0.518843	1.15182	2.86912	0.00916304	0.0683568	-2.85864
chr5	104578131	104578603	473	*	0.0274338	0.248793	0.110421	0.91312	0.954954	-6.22756
chr5	104580983	104581241	259	*	-0.154833	0.239286	-0.811653	0.426064	0.618828	-5.90532
chr5	104581590	104581864	275	*	-0.529753	1.87658	-1.72045	0.100002	0.257525	-5.04131
chr5	104582337	104583928	1592	*	0.437373	-0.755001	1.68372	0.106991	0.268191	-4.72034
chr5	104595385	104595659	275	*	-0.298066	1.45557	-1.7609	0.092761	0.246379	-4.94032
chr5	104597274	104597553	280	*	0.0106063	1.44742	0.0549281	0.956713	0.977706	-6.41016
chr5	104601719	104602063	345	*	-0.0981617	0.156937	-0.379718	0.707954	0.831342	-6.14472
chr5	104606380	104606663	284	*	-0.544738	-0.972787	-1.39117	0.178688	0.364981	-5.07112
chr5	104617485	104618065	581	*	0.174492	-0.800353	0.602643	0.553176	0.721796	-5.84116
chr5	104619187	104620073	887	*	-1.42388	0.278422	-3.51165	0.00206618	0.0337468	-1.39294
chr5	104621870	104622200	331	*	-1.84074	0.205624	-3.83975	0.000947518	0.0245563	-0.663902
chr5	104622685	104624734	2050	*	0.22077	0.549453	0.916013	0.370023	0.569077	-5.87019
chr5	104625642	104625908	267	*	0.351182	0.374057	1.25594	0.222885	0.41796	-5.48908
chr5	104628163	104628869	707	*	0.128859	2.13982	0.548046	0.589419	0.749022	-6.32408
chr5	104633927	104634207	281	*	0.30362	2.15007	1.55268	0.135389	0.309047	-5.31121
chr5	104634708	104635276	569	*	0.775034	1.32301	4.31152	0.000306353	0.0163067	0.32051
chr5	104635754	104636071	318	*	-0.170835	0.552065	-0.782932	0.442377	0.632673	-5.98107
chr5	104667317	104667509	193	*	-0.508545	-0.811684	-1.39724	0.176879	0.362742	-5.09769
chr5	104671275	104671765	491	*	-0.275061	0.757984	-1.31516	0.202588	0.394059	-5.47832
chr5	104675870	104676926	1057	*	-0.216922	-0.879758	-0.582658	0.566306	0.731536	-5.83412
chr5	104679856	104680170	315	*	-0.0774324	0.541579	-0.325635	0.747911	0.857362	-6.23137
chr5	104683481	104683745	265	*	0.63931	-0.356926	2.59722	0.0167892	0.0937141	-3.21911
chr5	104691398	104691548	151	*	0.515609	3.19075	2.82757	0.0100633	0.0717484	-3.08082
chr5	104701828	104702100	273	*	0.442461	1.46947	2.92631	0.00804905	0.0640464	-2.76792
chr5	104702593	104702889	297	*	-0.191597	-0.0314606	-0.918081	0.368965	0.568102	-5.76745
chr5	104706108	104707732	1625	*	0.353632	0.288465	1.79476	0.0870496	0.237167	-4.73351
chr5	104709436	104709809	374	*	0.173127	0.967949	0.96777	0.344135	0.54477	-5.88628
chr5	104710364	104710992	629	*	-0.0346362	1.00911	-0.193695	0.84827	0.91825	-6.33835
chr5	104757809	104757959	151	*	-1.78471	0.709867	-4.34203	0.000284767	0.0158399	0.426559
chr5	104873811	104873961	151	*	-0.29619	0.834881	-0.967222	0.344403	0.545029	-5.86785
chr5	104906595	104907031	437	*	-0.158896	2.29738	-0.771274	0.449106	0.63838	-6.18876
chr5	104907996	104908268	273	*	-0.141908	0.570056	-0.74531	0.464317	0.651206	-6.01232
chr5	104908619	104908812	194	*	-0.776729	2.5531	-2.67175	0.0142484	0.0857299	-3.36914
chr5	104948008	104949482	1475	*	-0.571369	2.70612	-2.1796	0.0407729	0.152559	-4.32719
chr5	104971302	104971540	239	*	-0.0681881	3.0399	-0.314404	0.756305	0.862818	-6.48756
chr5	104979150	104979430	281	*	-0.317176	2.09226	-1.29484	0.209382	0.40211	-5.64836
chr5	104980058	104981869	1812	*	-0.182584	2.7533	-0.9269	0.364473	0.563833	-6.08941
chr5	104986967	104987117	151	*	-0.17644	-0.290705	-0.601268	0.554074	0.722416	-5.95165
chr5	104988089	104989541	1453	*	0.233472	1.84976	1.18653	0.248616	0.446666	-5.75612
chr5	104995933	104996197	265	*	-0.456005	1.28696	-2.07693	0.0502251	0.171714	-4.39975
chr5	104998778	104999111	334	*	-0.629332	3.75668	-2.95472	0.00754514	0.0620552	-2.83697
chr5	105000829	105001105	277	*	-0.0430719	-0.349136	-0.198098	0.844867	0.916278	-6.09905
chr5	105011726	105012006	281	*	0.0643574	0.399272	0.245365	0.808548	0.894991	-6.23003
chr5	105016376	105016656	281	*	0.761262	-0.285498	2.60426	0.0165319	0.0928836	-3.21534
chr5	105031283	105032981	1699	*	-0.103828	0.344815	-0.356148	0.725271	0.842827	-6.18701
chr5	105035974	105036251	278	*	-0.18915	0.0834728	-0.994854	0.331094	0.532252	-5.71768
chr5	105038309	105038649	341	*	-0.264291	1.63977	-1.64942	0.113889	0.278779	-5.12791
chr5	105045261	105045843	583	*	-0.0928529	0.607206	-0.429861	0.67166	0.806803	-6.20278
chr5	105052425	105052575	151	*	0.0883977	-0.270432	0.362315	0.720724	0.839706	-6.06938
chr5	105058031	105058596	566	*	0.353498	-0.345523	1.47769	0.154282	0.334028	-5.08533
chr5	105066750	105067026	277	*	-0.267694	2.65628	-1.34484	0.192974	0.382622	-5.62617
chr5	105067859	105068136	278	*	-0.351286	0.68097	-1.89524	0.0718613	0.211648	-4.63194
chr5	105070721	105070952	232	*	-0.202208	2.71438	-1.0428	0.308857	0.509874	-5.97523
chr5	105077022	105077284	263	*	-0.12153	0.41286	-0.602794	0.553078	0.72172	-6.08087
chr5	105083864	105084131	268	*	-0.277209	2.5299	-1.68249	0.107232	0.26856	-5.14726
chr5	105094736	105095009	274	*	-0.159703	0.272666	-0.615681	0.544697	0.715375	-6.04864
chr5	105103029	105103365	337	*	-0.0217799	1.8022	-0.127061	0.900097	0.947988	-6.43928
chr5	105104316	105105191	876	*	-0.828667	-1.06741	-2.71381	0.0129798	0.0816623	-2.89762
chr5	105107937	105108378	442	*	0.336722	-0.448314	1.44332	0.163632	0.346116	-5.11126
chr5	105111372	105111611	240	*	0.0504164	1.66686	0.22055	0.827566	0.906409	-6.40981
chr5	105112205	105112852	648	*	-0.342105	-0.667027	-1.38757	0.179768	0.36633	-5.13951
chr5	105114105	105114362	258	*	-0.0608619	2.41805	-0.445292	0.660649	0.799059	-6.39688
chr5	105141030	105141471	442	*	0.904922	-1.32136	2.80809	0.0105139	0.0733921	-2.68702
chr5	105142731	105143352	622	*	-0.362529	2.24158	-2.18221	0.0405549	0.152083	-4.29292
chr5	105143949	105145430	1482	*	0.186153	0.687251	0.878343	0.389662	0.586625	-5.92526
chr5	105147843	105148113	271	*	0.104634	0.352618	0.483862	0.633474	0.780351	-6.13471
chr5	105149283	105149584	302	*	-0.226586	1.41069	-1.34485	0.192971	0.382622	-5.52407
chr5	105151120	105151409	290	*	-0.0801884	-0.606257	-0.3439	0.734329	0.848922	-6.00476
chr5	105153128	105154117	990	*	-0.285522	2.14186	-1.51284	0.145173	0.321947	-5.36665
chr5	105157891	105158041	151	*	-0.139868	1.23477	-0.91309	0.371523	0.570468	-5.97081
chr5	105161604	105162214	611	*	-0.407454	-0.0482226	-1.48653	0.151948	0.331008	-5.12672
chr5	105163049	105163199	151	*	0.178884	-0.488159	0.671265	0.509343	0.687605	-5.86755
chr5	105164018	105164385	368	*	0.0430811	1.441	0.230978	0.81956	0.901687	-6.38382
chr5	105167392	105167913	522	*	-0.195074	0.397656	-0.812701	0.425475	0.618352	-5.93188
chr5	105168636	105169402	767	*	-0.243043	2.36461	-1.20262	0.242463	0.439803	-5.77837
chr5	105177790	105178070	281	*	0.303526	0.0207456	1.13713	0.26825	0.467719	-5.56225
chr5	105182993	105183341	349	*	0.0387588	1.49263	0.172855	0.864415	0.927788	-6.40141
chr5	105185855	105186309	455	*	-0.244248	-0.15317	-1.11688	0.276618	0.476766	-5.55219
chr5	105188190	105188442	253	*	0.0822426	2.60154	0.564187	0.578583	0.740936	-6.34902
chr5	105191360	105191738	379	*	0.326828	-0.804458	0.977438	0.33944	0.540281	-5.55745
chr5	105197457	105197630	174	*	-0.841245	0.763514	-2.4723	0.0220244	0.108586	-3.61123
chr5	105198157	105198517	361	*	-0.470691	3.14884	-2.39276	0.0261126	0.118879	-3.95229
chr5	105198879	105199158	280	*	0.386801	0.68772	2.38055	0.0267996	0.120686	-3.77641
chr5	105205466	105205705	240	*	0.478833	-0.459452	2.14094	0.0441248	0.159488	-4.04209
chr5	105209226	105210554	1329	*	-0.321288	2.35617	-1.66596	0.110517	0.273532	-5.16046
chr5	105210906	105213425	2520	*	0.123386	1.8857	0.795329	0.435289	0.626652	-6.13674
chr5	105229338	105229545	208	*	-0.090667	0.512596	-0.525342	0.604829	0.760082	-6.14136
chr5	105232218	105232734	517	*	-0.0274783	0.731594	-0.134582	0.89422	0.944703	-6.30688
chr5	105236109	105236343	235	*	0.365203	1.01227	2.20661	0.03857	0.147727	-4.13843
chr5	105241410	105241679	270	*	0.336608	0.570143	1.41593	0.171407	0.355938	-5.32204
chr5	105242498	105242891	394	*	-0.0386268	0.336312	-0.181471	0.857732	0.923936	-6.23273
chr5	105247528	105248344	817	*	-0.43696	3.54082	-2.38874	0.0263372	0.119486	-3.97833
chr5	105249424	105250114	691	*	-0.149882	0.123436	-0.748902	0.462194	0.649393	-5.9326
chr5	105251243	105252127	885	*	0.338322	-0.792429	1.04577	0.307516	0.508598	-5.49524
chr5	105254675	105255695	1021	*	-0.891637	0.105166	-3.35451	0.00299107	0.0397303	-1.71715
chr5	105272055	105272205	151	*	-0.562634	2.01457	-3.70193	0.0013159	0.0277957	-1.10605
chr5	105272571	105272807	237	*	-0.46699	3.71814	-2.53631	0.0191761	0.100821	-3.69794
chr5	105276477	105276756	280	*	-0.635894	-0.748555	-2.49043	0.0211797	0.106296	-3.36596
chr5	105283777	105284051	275	*	-0.177428	-0.0344949	-0.822564	0.419966	0.613584	-5.8473
chr5	105288097	105288357	261	*	0.0556363	0.423064	0.267185	0.791924	0.884762	-6.22856
chr5	105298490	105299075	586	*	-0.0297188	1.78363	-0.15988	0.874498	0.933564	-6.43276
chr5	105312671	105314257	1587	*	-0.0991272	1.10935	-0.631857	0.534275	0.707095	-6.16982
chr5	105320009	105320283	275	*	0.0599679	3.01788	0.428407	0.672702	0.807473	-6.44316
chr5	105327762	105328019	258	*	-0.267151	1.31131	-1.42005	0.170219	0.354482	-5.41634
chr5	105331171	105332363	1193	*	-0.115897	1.52486	-0.530959	0.600998	0.757455	-6.27722
chr5	105332864	105333022	159	*	0.313503	1.66213	1.55609	0.134578	0.307905	-5.2657
chr5	105335619	105337504	1886	*	-0.0423602	-0.231235	-0.208044	0.837192	0.911855	-6.12107
chr5	105337862	105343723	5862	*	-0.0977421	2.0351	-0.551592	0.587029	0.747265	-6.31358
chr5	105344279	105344755	477	*	0.123217	-0.585401	0.45176	0.656057	0.796028	-5.96714
chr5	105345347	105345627	281	*	-0.119889	1.67602	-0.671109	0.509441	0.687692	-6.20806
chr5	105346359	105347563	1205	*	0.176185	0.119126	0.77447	0.447255	0.636857	-5.91277
chr5	105347952	105348670	719	*	-0.126486	2.27012	-0.616858	0.543935	0.714784	-6.29388
chr5	105351446	105352076	631	*	-0.45911	1.07009	-1.88749	0.0729442	0.213482	-4.69575
chr5	105353670	105354049	380	*	-0.780981	3.58984	-3.31388	0.0032897	0.0414477	-2.04892
chr5	105354548	105354956	409	*	-0.195721	0.447811	-0.703432	0.489486	0.671921	-6.02178
chr5	105355632	105357055	1424	*	-0.2342	-0.30746	-1.09254	0.286929	0.487541	-5.54824
chr5	105357994	105358863	870	*	0.0605769	0.718832	0.249677	0.805254	0.892994	-6.28251
chr5	105359797	105360156	360	*	-0.918561	0.749613	-3.79286	0.00105965	0.0255347	-0.812857
chr5	105361108	105361642	535	*	-0.703982	2.08974	-2.58535	0.0172313	0.0949865	-3.51364
chr5	105362259	105362765	507	*	-0.877637	3.40078	-3.16292	0.00467552	0.0490454	-2.37324
chr5	105363380	105367542	4163	*	-0.283419	0.695712	-1.2259	0.23376	0.430343	-5.57553
chr5	105368010	105368989	980	*	-0.356784	-0.0695814	-1.42438	0.168976	0.352857	-5.20509
chr5	105369407	105369573	167	*	-0.592953	3.70849	-2.78766	0.0110071	0.0751327	-3.18654
chr5	105370274	105371712	1439	*	-0.0743091	0.0726627	-0.324289	0.748916	0.858037	-6.14873
chr5	105372462	105372647	186	*	-0.110747	1.59623	-0.538348	0.595978	0.753783	-6.28062
chr5	105373094	105378375	5282	*	0.226681	-0.337925	0.904281	0.376068	0.574601	-5.72099
chr5	105379105	105387033	7929	*	-0.00252892	-0.480183	-0.00873505	0.993113	0.99665	-6.09085
chr5	105387769	105389470	1702	*	-0.273942	0.422331	-0.926987	0.364428	0.563804	-5.83928
chr5	105446574	105447426	853	*	0.222804	-0.0614464	0.897233	0.37973	0.577904	-5.78018
chr5	105447930	105448146	217	*	0.144716	0.914548	0.726538	0.475502	0.660224	-6.07925
chr5	105450082	105450232	151	*	0.20554	2.15855	1.16475	0.257138	0.455876	-5.80599
chr5	105451059	105454936	3878	*	0.182862	2.87201	1.08292	0.291081	0.491887	-5.94342
chr5	105456085	105456243	159	*	0.350934	1.5321	1.47813	0.154165	0.333894	-5.36172
chr5	105456754	105458832	2079	*	0.053699	1.4633	0.255256	0.801	0.890322	-6.38028
chr5	105459252	105461770	2519	*	0.342307	3.37744	1.66068	0.111585	0.275173	-5.22772
chr5	105462366	105463667	1302	*	0.699511	0.515627	3.34398	0.00306583	0.0401459	-1.7818
chr5	105464057	105472345	8289	*	-0.42134	-0.463581	-1.2739	0.21657	0.41063	-5.31798
chr5	105472687	105473452	766	*	0.0206974	1.58097	0.12042	0.905291	0.950681	-6.41855
chr5	105473870	105475965	2096	*	0.179798	1.66183	0.902813	0.376829	0.57529	-6.02606
chr5	105477356	105484312	6957	*	-0.235673	3.00045	-1.30324	0.206553	0.398793	-5.69872
chr5	105493338	105496003	2666	*	0.275479	3.1896	2.00378	0.0581168	0.186958	-4.66406
chr5	105496696	105500520	3825	*	-0.0461679	1.29022	-0.327452	0.746556	0.856531	-6.33923
chr5	105501131	105503149	2019	*	0.127654	3.66586	0.731158	0.472735	0.65802	-6.30023
chr5	105503500	105503863	364	*	0.093997	0.489415	0.381418	0.706712	0.830541	-6.20271
chr5	105504281	105504442	162	*	0.35463	0.253403	1.73244	0.0978068	0.254229	-4.82402
chr5	105506666	105509183	2518	*	0.114356	1.85513	0.614935	0.545181	0.715762	-6.26092
chr5	105510391	105513170	2780	*	0.0565002	0.569918	0.265396	0.793283	0.885546	-6.25406
chr5	105513511	105515788	2278	*	-0.197645	1.25594	-1.20288	0.242361	0.439702	-5.67753
chr5	105516341	105516573	233	*	-0.184681	1.59325	-1.09837	0.284432	0.484839	-5.82895
chr5	105516938	105522587	5650	*	0.149853	0.086165	0.627617	0.536997	0.709262	-6.00784
chr5	105523209	105532764	9556	*	-0.209145	1.72923	-1.29315	0.209954	0.402796	-5.61968
chr5	105533166	105535306	2141	*	-0.0620067	-0.135101	-0.27014	0.78968	0.883499	-6.1253
chr5	105536193	105536524	332	*	0.420561	-0.546614	1.3335	0.196602	0.386885	-5.23041
chr5	105537426	105538798	1373	*	0.0996379	2.89529	0.65083	0.52219	0.697745	-6.31467
chr5	105539156	105540286	1131	*	0.328565	1.70968	2.11335	0.0466669	0.164656	-4.37569
chr5	105540723	105546096	5374	*	0.56806	0.624027	2.81788	0.0102851	0.0725675	-2.90649
chr5	105546730	105547447	718	*	-0.160562	1.61519	-0.908912	0.373674	0.572432	-6.01604
chr5	105551146	105551310	165	*	0.494997	-0.110852	1.73482	0.0973768	0.253539	-4.761
chr5	105551729	105560102	8374	*	-0.177762	0.324519	-0.724847	0.476517	0.661069	-5.98556
chr5	105583446	105584257	812	*	-0.00279522	0.283604	-0.0127185	0.989972	0.995006	-6.23985
chr5	105586017	105586314	298	*	0.241189	-0.658091	0.706124	0.487844	0.670584	-5.80768
chr5	105595339	105595608	270	*	-0.333323	0.902258	-1.78232	0.0891121	0.240543	-4.84294
chr5	105607493	105607667	175	*	-0.689909	4.37488	-3.14893	0.00482945	0.0498652	-2.44253
chr5	105623803	105624160	358	*	0.0347004	4.14802	0.217832	0.829655	0.907634	-6.57064
chr5	105684149	105685033	885	*	-0.00580079	2.50489	-0.0371723	0.970697	0.985128	-6.50346
chr5	105688147	105689876	1730	*	-0.727171	1.96465	-2.85698	0.00941784	0.0693382	-2.95054
chr5	105690219	105692440	2222	*	-0.128878	1.46553	-0.652742	0.52098	0.696775	-6.19865
chr5	105696332	105696626	295	*	0.264149	-0.0229472	1.05347	0.304054	0.505073	-5.64122
chr5	105722438	105723897	1460	*	-0.495298	0.97089	-2.45602	0.0228092	0.110585	-3.66751
chr5	105728404	105729037	634	*	0.367661	-0.346539	1.2036	0.242089	0.439399	-5.42133
chr5	105758227	105758506	280	*	0.182668	0.495709	1.13756	0.268073	0.467545	-5.64277
chr5	105759321	105759910	590	*	0.439413	-0.200282	1.71342	0.101309	0.259641	-4.77794
chr5	105784750	105785371	622	*	-0.319124	0.404289	-1.76046	0.0928361	0.246519	-4.80474
chr5	105787527	105787804	278	*	0.216805	-0.310124	0.851245	0.404202	0.599493	-5.77122
chr5	105815816	105816095	280	*	-0.113399	0.687172	-0.564913	0.578097	0.740532	-6.1485
chr5	105816736	105818356	1621	*	-0.716139	3.90076	-2.47206	0.0220357	0.108613	-3.83255
chr5	105820490	105821088	599	*	-0.0547991	3.38348	-0.350224	0.729647	0.845766	-6.49408
chr5	105826733	105827911	1179	*	0.0903301	0.13141	0.31104	0.758826	0.864462	-6.16381
chr5	105828496	105829139	644	*	0.134924	1.64106	0.787336	0.439851	0.630528	-6.12028
chr5	105829501	105829717	217	*	0.0491245	1.21201	0.263399	0.794801	0.886495	-6.34886
chr5	105831749	105832027	279	*	0.0137549	1.13003	0.0755095	0.940522	0.969318	-6.37075
chr5	105900971	105901218	248	*	-0.0980543	0.424242	-0.467347	0.645048	0.788492	-6.15502
chr5	105918968	105921014	2047	*	-0.436261	0.522201	-2.15667	0.0427319	0.15674	-4.1637
chr5	105944630	105944865	236	*	-0.22036	-0.300182	-0.800812	0.432177	0.624004	-5.81343
chr5	105976485	105976658	174	*	-0.418565	4.89875	-2.21515	0.0378958	0.146295	-4.36412
chr5	105978158	105979353	1196	*	0.170222	1.69346	1.02052	0.319055	0.520135	-5.9185
chr5	105981171	105981749	579	*	-0.169248	2.11717	-0.999064	0.329097	0.530263	-5.97621
chr5	105982253	105982551	299	*	-0.115349	0.0140529	-0.458466	0.65131	0.792873	-6.08546
chr5	106010716	106010994	279	*	-0.131656	2.43816	-0.896556	0.380084	0.57818	-6.09559
chr5	106028413	106028692	280	*	0.157509	2.65099	0.795042	0.435452	0.626796	-6.19516
chr5	106073280	106074052	773	*	-0.0084394	2.41079	-0.0552652	0.956448	0.977585	-6.49584
chr5	106078001	106078282	282	*	0.0749848	0.176332	0.369383	0.715528	0.836246	-6.1521
chr5	106097491	106097761	271	*	0.191052	0.774472	0.89724	0.379727	0.577904	-5.92233
chr5	106104614	106104833	220	*	-0.0832226	1.39325	-0.444453	0.661246	0.799486	-6.30547
chr5	106106611	106106826	216	*	-0.0129992	2.11659	-0.0856062	0.932588	0.965211	-6.47098
chr5	106107222	106107520	299	*	0.133288	0.943108	0.778261	0.445066	0.634963	-6.04481
chr5	106110876	106113590	2715	*	0.583091	-0.49826	1.93473	0.0665604	0.202476	-4.38124
chr5	106116326	106116607	282	*	-0.28032	3.23957	-1.46098	0.158772	0.339923	-5.50682
chr5	106120097	106120667	571	*	-0.0919376	1.03562	-0.48001	0.636165	0.782337	-6.24454
chr5	106121740	106123297	1558	*	-0.0954866	1.92838	-0.471139	0.642382	0.786613	-6.34603
chr5	106127131	106128080	950	*	0.179954	1.34204	0.798472	0.433503	0.625128	-6.07985
chr5	106129327	106130885	1559	*	0.0671178	2.2671	0.415863	0.681715	0.813797	-6.39848
chr5	106131496	106131738	243	*	0.163458	2.181	0.816445	0.423379	0.616528	-6.14425
chr5	106132340	106133863	1524	*	0.244464	1.10695	1.16613	0.25659	0.455307	-5.70092
chr5	106134713	106136125	1413	*	0.214613	1.73576	1.24182	0.227948	0.423862	-5.68192
chr5	106136733	106138698	1966	*	0.361093	2.4709	2.54731	0.0187224	0.0994378	-3.61388
chr5	106140031	106140297	267	*	-0.134417	0.0589979	-0.534142	0.598833	0.755873	-6.05654
chr5	106140826	106141222	397	*	0.0829509	0.464362	0.375338	0.71116	0.833351	-6.20072
chr5	106142706	106143506	801	*	0.429048	1.59627	2.66084	0.0145961	0.0868464	-3.32515
chr5	106145703	106145855	153	*	0.186223	1.26461	1.0604	0.300965	0.502003	-5.83309
chr5	106147228	106149535	2308	*	0.0597539	0.116566	0.249702	0.805235	0.89299	-6.1783
chr5	106153947	106155686	1740	*	0.0639906	-0.221151	0.269654	0.790049	0.883686	-6.10841
chr5	106156860	106157242	383	*	-0.0555221	2.6194	-0.306964	0.761883	0.866351	-6.46392
chr5	106157671	106158335	665	*	0.309138	2.10558	2.0739	0.0505319	0.172326	-4.47642
chr5	106159574	106159768	195	*	-0.287855	0.176634	-1.22756	0.23315	0.42968	-5.48889
chr5	106163015	106163589	575	*	0.131742	0.0298105	0.599	0.555558	0.723579	-6.01481
chr5	106167702	106168128	427	*	0.205462	-0.182829	0.98911	0.333831	0.534868	-5.67425
chr5	106170702	106171342	641	*	0.272636	0.872531	1.33231	0.196988	0.387372	-5.47362
chr5	106172015	106172295	281	*	0.170327	4.19837	0.984034	0.336262	0.537173	-6.11085
chr5	106175283	106176134	852	*	0.161493	0.136743	0.703351	0.489535	0.671959	-5.96744
chr5	106177360	106177797	438	*	-0.0201825	0.145936	-0.0681061	0.946343	0.972408	-6.2127
chr5	106181529	106181758	230	*	0.659604	0.354262	3.37125	0.00287591	0.0390708	-1.70611
chr5	106193851	106194534	684	*	-0.00772591	-0.248837	-0.0346731	0.972667	0.986201	-6.13857
chr5	106194954	106198366	3413	*	0.150025	4.17124	1.08917	0.288376	0.489046	-6.00304
chr5	106200145	106200468	324	*	0.107407	4.66049	0.798243	0.433633	0.625257	-6.29651
chr5	106201174	106201407	234	*	-0.63838	1.91439	-3.86439	0.000893382	0.0239838	-0.73223
chr5	106207441	106208204	764	*	0.250602	1.02117	1.20632	0.241062	0.438311	-5.64444
chr5	106209307	106210360	1054	*	0.34934	1.84646	2.15969	0.042469	0.156199	-4.30433
chr5	106210990	106212139	1150	*	-0.0876332	2.47236	-0.609238	0.548879	0.718503	-6.31344
chr5	106212516	106212790	275	*	0.332739	1.33062	1.44969	0.161863	0.343711	-5.37909
chr5	106216184	106216445	262	*	0.102469	2.90274	0.613009	0.54643	0.716682	-6.33916
chr5	106216856	106217317	462	*	-0.104805	2.21376	-0.531793	0.600431	0.757081	-6.33875
chr5	106218426	106219241	816	*	-0.121969	2.67936	-0.815708	0.423791	0.616881	-6.18046
chr5	106220144	106221278	1135	*	-0.092335	1.48934	-0.545345	0.591242	0.750259	-6.2657
chr5	106222282	106222486	205	*	0.19133	0.0251084	0.828984	0.416405	0.610442	-5.85314
chr5	106227125	106230506	3382	*	-0.132004	1.19817	-0.708639	0.486314	0.669274	-6.12987
chr5	106231885	106232060	176	*	-0.344503	3.12379	-2.16178	0.0422879	0.155786	-4.38193
chr5	106239156	106240366	1211	*	-0.0402929	1.32428	-0.24741	0.806985	0.894069	-6.36655
chr5	106246158	106246420	263	*	-0.0650625	0.89246	-0.338064	0.73866	0.851576	-6.28283
chr5	106247818	106248097	280	*	0.165741	-0.438239	0.569422	0.575089	0.738225	-5.93976
chr5	106248532	106248950	419	*	-0.190519	1.82291	-1.21891	0.236345	0.433111	-5.71656
chr5	106254274	106254675	402	*	-0.185788	2.87856	-1.22592	0.233753	0.430342	-5.78482
chr5	106255054	106256620	1567	*	-0.133239	2.50244	-0.68688	0.499648	0.680056	-6.26505
chr5	106257655	106258340	686	*	-0.0547807	0.863348	-0.30422	0.763944	0.867519	-6.28947
chr5	106260800	106262228	1429	*	0.267873	0.231088	1.06117	0.300625	0.501685	-5.67837
chr5	106263381	106263676	296	*	0.017952	0.349244	0.07563	0.940427	0.96927	-6.24871
chr5	106265180	106265332	153	*	0.174379	0.0837401	0.589588	0.561735	0.728263	-6.03024
chr5	106266336	106266792	457	*	0.0549155	1.15218	0.275508	0.785609	0.880968	-6.33797
chr5	106268308	106268577	270	*	0.149704	0.152073	0.509812	0.615481	0.767516	-6.08618
chr5	106270218	106270601	384	*	0.0517974	-0.114608	0.217476	0.829929	0.907716	-6.1421
chr5	106276125	106277032	908	*	0.289673	0.0739315	1.09883	0.284236	0.484626	-5.61219
chr5	106279125	106281709	2585	*	0.353327	0.650619	1.85907	0.0770386	0.220702	-4.68621
chr5	106288108	106288258	151	*	-0.246087	0.621962	-1.04943	0.305867	0.506927	-5.75524
chr5	106296452	106297904	1453	*	0.712481	-0.613041	3.09017	0.0055315	0.0532516	-2.20005
chr5	106298567	106298717	151	*	-0.123189	1.36403	-0.595531	0.557831	0.725315	-6.22313
chr5	106300891	106301269	379	*	-0.0142521	1.79397	-0.0959884	0.924437	0.960852	-6.44206
chr5	106302312	106302647	336	*	-0.34823	-0.230105	-1.1382	0.26781	0.467256	-5.51512
chr5	106303699	106303950	252	*	-0.292446	0.0182031	-1.12884	0.271654	0.471427	-5.57067
chr5	106304369	106304835	467	*	-0.202425	1.25962	-1.11542	0.27723	0.477361	-5.77487
chr5	106308258	106311838	3581	*	0.49256	0.281193	2.18033	0.040712	0.152418	-4.08692
chr5	106313328	106314450	1123	*	-0.401388	1.49545	-1.88751	0.0729408	0.213479	-4.74168
chr5	106314968	106315118	151	*	0.217681	-0.803256	0.546329	0.590578	0.749817	-5.8719
chr5	106316021	106316349	329	*	-0.424602	-0.722693	-1.39916	0.176312	0.36201	-5.11366
chr5	106321352	106321812	461	*	0.106807	0.824568	0.53376	0.599093	0.756051	-6.18695
chr5	106322444	106322721	278	*	0.281881	0.233164	1.36232	0.187482	0.376033	-5.33618
chr5	106323350	106323620	271	*	0.0734419	0.428514	0.33395	0.741718	0.853506	-6.20932
chr5	106325626	106326842	1217	*	-0.58265	-0.846017	-2.07124	0.0508029	0.172834	-4.09522
chr5	106331272	106332367	1096	*	-0.174988	-0.547742	-0.640606	0.528683	0.70269	-5.87448
chr5	106336061	106336967	907	*	0.0756483	1.48911	0.518943	0.609207	0.763053	-6.27981
chr5	106337598	106338170	573	*	-0.4272	0.0941956	-1.55377	0.135129	0.308665	-5.05878
chr5	106338672	106339507	836	*	-0.234218	0.197597	-0.970665	0.342725	0.543513	-5.76066
chr5	106339884	106341605	1722	*	-0.358669	-0.546114	-1.1677	0.255969	0.454602	-5.42146
chr5	106341946	106343294	1349	*	0.057555	1.81351	0.345287	0.733301	0.848202	-6.38783
chr5	106344600	106345466	867	*	0.708352	0.0661029	3.02229	0.00646543	0.0574635	-2.41743
chr5	106350776	106351410	635	*	0.36007	0.614812	2.03796	0.0543013	0.17964	-4.38383
chr5	106352164	106352314	151	*	0.0582454	0.0135146	0.203647	0.840583	0.913982	-6.16956
chr5	106363156	106363542	387	*	-0.186377	0.261156	-0.615135	0.545052	0.715669	-6.04694
chr5	106367818	106368094	277	*	0.12583	0.669158	0.683151	0.501954	0.681913	-6.07226
chr5	106388344	106388622	279	*	-0.3408	1.26532	-1.73472	0.0973944	0.253566	-4.96086
chr5	106397073	106397348	276	*	-0.0621228	0.0707681	-0.186896	0.85353	0.921485	-6.18356
chr5	106404848	106405800	953	*	0.0663534	1.25223	0.382192	0.706146	0.830092	-6.31495
chr5	106412846	106414067	1222	*	-0.0714946	0.632259	-0.346631	0.732306	0.84746	-6.23935
chr5	106415167	106416459	1293	*	0.179518	0.561783	0.774215	0.447403	0.636961	-5.98934
chr5	106417520	106417798	279	*	0.229087	2.6974	1.49504	0.14973	0.328027	-5.4297
chr5	106421105	106421382	278	*	-0.0437707	2.73449	-0.172833	0.864432	0.9278	-6.50439
chr5	106426472	106426737	266	*	0.050268	0.815192	0.308383	0.760819	0.865688	-6.28097
chr5	106437702	106437959	258	*	1.07278	-0.789863	3.47006	0.00227933	0.0352511	-1.39107
chr5	106441311	106441520	210	*	0.164169	-0.0799115	0.679739	0.504068	0.683577	-5.94347
chr5	106442646	106443074	429	*	1.07495	-0.527988	3.11147	0.00526623	0.0520214	-2.16521
chr5	106443492	106445345	1854	*	-0.0423096	2.81947	-0.241184	0.811744	0.896933	-6.49528
chr5	106446040	106446322	283	*	-0.627832	0.451739	-2.99498	0.00688255	0.0591901	-2.51934
chr5	106446746	106448526	1781	*	0.134551	1.02913	0.660776	0.515915	0.69285	-6.1405
chr5	106448936	106450124	1189	*	-0.547028	0.851964	-2.36037	0.0279707	0.123564	-3.83524
chr5	106451129	106451504	376	*	-1.12556	-0.711842	-2.92639	0.00804756	0.0640464	-2.52247
chr5	106456884	106457520	637	*	-0.559698	-0.135029	-1.97974	0.0609417	0.192187	-4.36829
chr5	106460589	106461052	464	*	0.284161	1.01362	1.65238	0.113279	0.277804	-5.0554
chr5	106461425	106464329	2905	*	0.238957	-0.533127	0.916427	0.369811	0.56888	-5.67071
chr5	106464678	106464983	306	*	-0.153235	-0.0708817	-0.641045	0.528404	0.70248	-5.97027
chr5	106465356	106466004	649	*	-1.51103	-1.23093	-3.0205	0.00649208	0.0575541	-2.27972
chr5	106471257	106471545	289	*	0.189836	0.240403	0.915708	0.37018	0.569209	-5.81817
chr5	106472261	106473007	747	*	-0.130499	2.7549	-0.841851	0.409323	0.604139	-6.1638
chr5	106477160	106477639	480	*	0.143487	-0.16156	0.600226	0.554756	0.722915	-5.97782
chr5	106478363	106478977	615	*	0.0517063	0.185731	0.219619	0.828282	0.906825	-6.19802
chr5	106479335	106479578	244	*	0.148186	0.0369587	0.493152	0.627005	0.775724	-6.07336
chr5	106479985	106483398	3414	*	-0.283721	-0.416044	-1.00611	0.325774	0.526927	-5.61263
chr5	106485923	106486205	283	*	-0.907041	0.0651451	-3.93705	0.000750995	0.0224902	-0.438141
chr5	106487869	106488409	541	*	0.0260208	-0.56391	0.0920336	0.927541	0.962611	-6.06845
chr5	106490410	106490620	211	*	0.0813335	1.58715	0.479301	0.63666	0.782695	-6.30999
chr5	106492905	106494257	1353	*	-0.539302	-0.65999	-2.06427	0.0515186	0.1742	-4.13931
chr5	106500112	106500300	189	*	-0.144205	0.452317	-0.711439	0.484614	0.667903	-6.01696
chr5	106506415	106506695	281	*	-0.299443	0.276671	-1.17902	0.25153	0.449894	-5.56083
chr5	106514062	106514339	278	*	0.106274	0.651131	0.556399	0.583798	0.744927	-6.14746
chr5	106516075	106516476	402	*	-0.759846	-0.84671	-2.47632	0.0218341	0.108084	-3.37765
chr5	106520107	106520262	156	*	-0.723116	0.015263	-2.28285	0.0329244	0.135302	-3.86348
chr5	106520789	106522886	2098	*	0.114976	1.22068	0.52152	0.607442	0.761881	-6.24762
chr5	106523303	106523582	280	*	0.533245	0.315876	2.21911	0.0375875	0.145597	-4.02258
chr5	106525549	106525828	280	*	-0.55809	-0.248896	-2.12376	0.0456923	0.1627	-4.10579
chr5	106530356	106531430	1075	*	-0.906751	0.252676	-3.92994	0.000763863	0.0225716	-0.467148
chr5	106533566	106537457	3892	*	0.442055	0.293877	2.02319	0.0559217	0.182746	-4.36196
chr5	106537938	106538233	296	*	-0.00258254	-0.949244	-0.00774487	0.993893	0.997106	-5.98289
chr5	106551280	106551980	701	*	-0.00755198	0.398582	-0.0293407	0.976869	0.988149	-6.25983
chr5	106560976	106564420	3445	*	-0.117793	0.330862	-0.502075	0.62082	0.77132	-6.12197
chr5	106564778	106565078	301	*	-0.153988	-1.40128	-0.378641	0.708742	0.831859	-5.79945
chr5	106572124	106572978	855	*	-0.642483	-0.455605	-1.71328	0.101335	0.25969	-4.73304
chr5	106574363	106574636	274	*	-0.533844	0.095981	-2.36132	0.0279148	0.123436	-3.73085
chr5	106579309	106579543	235	*	-0.049597	2.04511	-0.303082	0.764799	0.868049	-6.42199
chr5	106584456	106584722	267	*	-0.111115	-0.00300978	-0.419725	0.678934	0.811873	-6.09917
chr5	106587181	106589380	2200	*	0.028056	3.61411	0.135096	0.893818	0.94446	-6.55937
chr5	106600662	106601464	803	*	0.30112	0.0895708	1.13869	0.267611	0.467053	-5.57273
chr5	106605156	106605306	151	*	-0.0118157	-0.531432	-0.0363565	0.97134	0.985439	-6.07915
chr5	106608578	106608844	267	*	0.319977	-0.280018	0.890682	0.383156	0.580835	-5.74411
chr5	106616968	106617260	293	*	-0.0552648	0.333999	-0.295389	0.770587	0.871637	-6.20499
chr5	106621594	106622484	891	*	0.645347	-0.907783	1.95538	0.0639285	0.197649	-4.27448
chr5	106623541	106624224	684	*	0.00517838	-0.894938	0.0189639	0.985048	0.992385	-5.99596
chr5	106627300	106627450	151	*	-0.157409	0.729938	-0.732619	0.471861	0.657315	-6.04722
chr5	106632279	106633514	1236	*	0.511533	0.18034	2.17599	0.0410752	0.153224	-4.07981
chr5	106634939	106635386	448	*	-0.00100472	0.7365	-0.00443248	0.996505	0.998344	-6.31682
chr5	106666883	106667164	282	*	-0.352688	-0.276238	-1.49289	0.150286	0.328806	-5.0777
chr5	106674310	106674587	278	*	0.440992	-0.194812	1.61178	0.121887	0.290152	-4.92751
chr5	106679289	106680251	963	*	0.0731606	1.14244	0.429734	0.671751	0.806847	-6.28171
chr5	106684891	106685132	242	*	-0.250722	0.485679	-1.41284	0.172302	0.357072	-5.31276
chr5	106685688	106685855	168	*	-0.0592761	0.869495	-0.284145	0.779072	0.876713	-6.29636
chr5	106687710	106692625	4916	*	-0.440916	0.326281	-1.32708	0.198683	0.389381	-5.39553
chr5	106697832	106698231	400	*	0.134683	1.02447	0.631237	0.534673	0.707399	-6.15889
chr5	106701102	106701524	423	*	-0.807837	-0.0749091	-3.19901	0.00429996	0.0469662	-2.03059
chr5	106712794	106713070	277	*	-0.955789	1.65377	-3.57388	0.00178333	0.0315521	-1.37201
chr5	106716859	106717712	854	*	0.322797	1.26922	1.35309	0.190364	0.379461	-5.49805
chr5	106725416	106726287	872	*	0.263733	1.34225	1.33486	0.196165	0.386392	-5.52919
chr5	106730125	106730276	152	*	-0.0209304	0.624835	-0.113941	0.910363	0.953454	-6.29224
chr5	106730694	106731299	606	*	0.104292	1.50381	0.439573	0.664721	0.801945	-6.31972
chr5	106733661	106734042	382	*	-0.367793	0.233789	-1.39846	0.176519	0.362279	-5.29034
chr5	106735689	106735946	258	*	0.381124	1.27473	1.8482	0.0786571	0.223361	-4.78297
chr5	106746953	106747253	301	*	0.204326	-0.259138	0.756427	0.457766	0.645702	-5.85511
chr5	106757462	106758276	815	*	-0.358809	-0.435058	-1.36383	0.187011	0.375434	-5.21491
chr5	106769188	106769365	178	*	-0.116962	-0.125075	-0.515133	0.611822	0.764873	-6.03166
chr5	106838863	106839138	276	*	-0.362722	0.89722	-1.94839	0.0648088	0.199264	-4.57367
chr5	106848821	106849263	443	*	0.22474	-0.345378	0.895824	0.380466	0.57853	-5.72682
chr5	106852282	106852821	540	*	0.062686	1.12442	0.272327	0.788021	0.882495	-6.33526
chr5	106858030	106859039	1010	*	0.0342659	0.877363	0.178628	0.859936	0.925228	-6.32226
chr5	106882970	106883217	248	*	-0.199016	0.645117	-1.10561	0.28136	0.481766	-5.70085
chr5	106884103	106884751	649	*	0.25572	0.762131	1.61223	0.121788	0.290023	-5.08024
chr5	106907032	106908396	1365	*	-0.0456736	-0.0201423	-0.177975	0.860442	0.925472	-6.16809
chr5	106954791	106955978	1188	*	-0.184116	0.682159	-0.892329	0.382293	0.580128	-5.91237
chr5	107041515	107041793	279	*	0.0574055	1.7032	0.413536	0.683392	0.814925	-6.35118
chr5	107064238	107065003	766	*	-0.642518	0.488836	-3.33507	0.00313049	0.040524	-1.79834
chr5	107123431	107123709	279	*	0.337771	1.66805	2.11038	0.0469489	0.165261	-4.3774
chr5	107165932	107166213	282	*	-0.0760493	1.19927	-0.334578	0.74125	0.853199	-6.32572
chr5	107177504	107178873	1370	*	-0.086693	-0.181464	-0.370137	0.714974	0.835875	-6.0843
chr5	107188682	107189337	656	*	0.268345	0.336406	1.33542	0.195986	0.386197	-5.38689
chr5	107189778	107190952	1175	*	0.113202	1.09078	0.523992	0.605752	0.760683	-6.2298
chr5	107209990	107210268	279	*	0.187632	0.792607	1.01199	0.323023	0.524082	-5.81873
chr5	107228267	107228417	151	*	-0.0890608	1.46043	-0.557187	0.58327	0.744535	-6.25601
chr5	107284132	107284407	276	*	0.270288	0.527236	1.32713	0.198665	0.389367	-5.42809
chr5	107288720	107290002	1283	*	0.0653367	0.715962	0.295224	0.770712	0.871701	-6.26953
chr5	107304226	107304733	508	*	0.430589	0.823572	2.21684	0.0377641	0.146026	-4.09667
chr5	107306924	107307074	151	*	0.403844	3.91355	2.26015	0.034521	0.138847	-4.23814
chr5	107314573	107314831	259	*	0.442509	1.78071	2.2524	0.0350819	0.140146	-4.13023
chr5	107327269	107328069	801	*	-0.0375429	0.251054	-0.150666	0.881672	0.937662	-6.22267
chr5	107330774	107331371	598	*	0.526145	-0.0642039	1.75865	0.0931506	0.246987	-4.73259
chr5	107332104	107333802	1699	*	-0.207813	2.45734	-1.55198	0.135556	0.309271	-5.33421
chr5	107334521	107334849	329	*	0.204291	2.51614	1.43752	0.165255	0.348189	-5.49625
chr5	107335595	107335839	245	*	0.192287	-0.0877424	0.704272	0.488973	0.671506	-5.92535
chr5	107338851	107340480	1630	*	-0.249598	-1.24814	-0.515508	0.611564	0.764723	-5.77945
chr5	107341003	107341822	820	*	0.661939	1.3161	2.96344	0.00739658	0.0614307	-2.67659
chr5	107342490	107343146	657	*	0.767575	0.10378	2.1785	0.0408651	0.152761	-4.06404
chr5	107346414	107346690	277	*	0.300128	1.90373	0.871307	0.393404	0.590026	-6.07571
chr5	107348316	107349282	967	*	0.257172	1.0276	1.13858	0.267655	0.467101	-5.72093
chr5	107351123	107351531	409	*	0.0175429	0.144422	0.0411754	0.967544	0.983472	-6.2139
chr5	107357884	107358046	163	*	0.0758837	-0.80646	0.187919	0.852738	0.920983	-5.99989
chr5	107607156	107607434	279	*	-0.038418	-0.0933517	-0.0752494	0.940726	0.969447	-6.16708
chr5	107614665	107614944	280	*	0.446204	0.842007	2.1835	0.0404473	0.151818	-4.15911
chr5	107653602	107653752	151	*	0.293689	1.47344	1.23742	0.229541	0.425706	-5.66149
chr5	107654478	107654726	249	*	-0.529088	0.112375	-1.88039	0.0739491	0.215183	-4.57012
chr5	107721380	107722885	1506	*	0.174689	0.571172	0.806812	0.428787	0.621098	-5.96559
chr5	107749437	107749694	258	*	0.771708	0.647953	3.23512	0.00395357	0.0450976	-2.03102
chr5	107840961	107841878	918	*	0.328982	1.3579	2.27086	0.0337593	0.137115	-4.05828
chr5	107856884	107857869	986	*	0.00917346	0.600305	0.0444234	0.964985	0.982174	-6.29375
chr5	107968454	107968612	159	*	0.367123	0.0142943	1.30314	0.206586	0.39883	-5.37168
chr5	107969571	107969986	416	*	0.399834	1.43636	1.7425	0.0959976	0.251457	-4.96696
chr5	107988454	107988775	322	*	0.441639	4.3765	2.31145	0.0310101	0.130821	-4.16209
chr5	107992552	107992833	282	*	0.458365	3.62113	2.18118	0.0406408	0.152254	-4.37041
chr5	107999699	108000068	370	*	0.534774	0.890692	2.22326	0.0372661	0.144854	-4.0935
chr5	108002148	108002527	380	*	0.529497	0.683565	2.2599	0.0345385	0.138889	-3.99993
chr5	108032348	108032627	280	*	0.645523	0.58984	2.28063	0.0330779	0.135635	-3.94928
chr5	108043861	108044011	151	*	0.438575	0.367119	1.79694	0.0866924	0.236587	-4.74232
chr5	108069105	108069364	260	*	0.0581549	2.1763	0.194582	0.847583	0.917829	-6.46017
chr5	108100645	108100795	151	*	0.325035	0.169732	1.48624	0.152025	0.331127	-5.16404
chr5	108129874	108130186	313	*	-0.199554	-0.0490511	-0.718032	0.480622	0.664544	-5.92309
chr5	108161511	108161786	276	*	0.349318	0.144163	0.989407	0.333689	0.534723	-5.73365
chr5	108278726	108278903	178	*	-0.6128	-1.50692	-1.32474	0.199445	0.390271	-5.03432
chr5	108280295	108280575	281	*	0.0989307	2.04036	0.272627	0.787793	0.882348	-6.43052
chr5	108304864	108305138	275	*	-0.0456974	0.143391	-0.113092	0.911028	0.953815	-6.20813
chr5	108557565	108557834	270	*	0.191361	-0.241161	0.572879	0.572789	0.736462	-5.97796
chr5	108559679	108559829	151	*	0.102745	2.00687	0.529927	0.601702	0.757992	-6.32302
chr5	108587098	108587368	271	*	-0.213076	2.83044	-0.576232	0.570562	0.734834	-6.35685
chr5	108591948	108592227	280	*	0.324037	1.2635	1.16807	0.255824	0.454461	-5.71776
chr5	108625638	108625918	281	*	0.0579394	-0.416569	0.218156	0.829406	0.907492	-6.08078
chr5	108640573	108640852	280	*	0.159553	3.01379	0.551834	0.586867	0.747134	-6.38159
chr5	108736600	108736874	275	*	0.268828	2.28219	1.11254	0.278437	0.478629	-5.87257
chr5	108823144	108823419	276	*	0.360565	0.326056	1.45649	0.159995	0.3414	-5.22964
chr5	108864276	108864518	243	*	0.360949	3.56784	1.60481	0.123417	0.292374	-5.31997
chr5	108940360	108940637	278	*	0.195118	0.74969	0.869717	0.394253	0.590778	-5.9423
chr5	108970678	108970956	279	*	0.105143	1.98302	0.640844	0.528532	0.702576	-6.25572
chr5	108972019	108972457	439	*	0.192792	-0.216037	0.67774	0.50531	0.684507	-5.91857
chr5	108973160	108973585	426	*	0.297827	0.641535	1.2792	0.214732	0.408496	-5.50437
chr5	108991056	108991931	876	*	0.232756	-0.328847	0.792243	0.437047	0.628093	-5.81433
chr5	108994372	108994522	151	*	0.40419	-0.206324	1.89641	0.0716988	0.211381	-4.49275
chr5	109011244	109011525	282	*	-0.809112	-0.827286	-1.77965	0.0895588	0.241274	-4.56409
chr5	109011875	109012241	367	*	0.0103808	1.98927	0.0562825	0.955647	0.977162	-6.46252
chr5	109015309	109015577	269	*	0.15348	1.65384	0.58381	0.565545	0.730994	-6.26074
chr5	109055885	109056238	354	*	0.36989	-0.267469	1.13759	0.26806	0.467531	-5.50869
chr5	109057063	109057342	280	*	0.705072	-0.235435	2.36183	0.0278844	0.123374	-3.68167
chr5	109203940	109205001	1062	*	0.32194	0.625311	1.10996	0.27952	0.479787	-5.69315
chr5	109259890	109260235	346	*	0.420972	-0.539905	1.32451	0.199518	0.390372	-5.24265
chr5	109284385	109284664	280	*	0.518659	0.147536	2.41934	0.0246738	0.11537	-3.62953
chr5	109285516	109285903	388	*	0.248496	3.47237	1.25639	0.222724	0.417769	-5.78047
chr5	109286396	109286631	236	*	0.292793	1.69564	1.61244	0.121743	0.289955	-5.18755
chr5	109314411	109314578	168	*	0.17021	2.26696	0.773871	0.447602	0.637114	-6.18448
chr5	109314926	109315076	151	*	0.383621	-0.3482	1.70946	0.102052	0.260828	-4.758
chr5	109323760	109324743	984	*	0.461983	0.585895	2.06766	0.0511688	0.17353	-4.32859
chr5	109325453	109325731	279	*	0.406987	2.17977	2.30185	0.0316408	0.132285	-4.06822
chr5	109337605	109338042	438	*	0.117354	-0.596713	0.445579	0.660445	0.798907	-5.96737
chr5	109349444	109349908	465	*	0.448877	0.540558	1.93317	0.066763	0.202837	-4.54938
chr5	109355472	109355712	241	*	-0.221416	1.94235	-1.08621	0.289655	0.490427	-5.87368
chr5	109356061	109356297	237	*	-0.252291	0.898616	-1.18021	0.251066	0.449356	-5.65738
chr5	109363709	109363942	234	*	0.360763	0.573513	1.78296	0.0890041	0.240375	-4.79553
chr5	109376645	109376964	320	*	-0.349674	1.39185	-2.37599	0.02706	0.121298	-3.86475
chr5	109436139	109436405	267	*	0.0911193	2.8729	0.623182	0.539851	0.711522	-6.33104
chr5	109452785	109453065	281	*	0.206497	-0.315634	0.803609	0.430594	0.622713	-5.80818
chr5	109454411	109454672	262	*	0.20629	0.956891	1.10118	0.283236	0.483616	-5.75151
chr5	109469227	109469495	269	*	0.675569	-0.114483	2.54898	0.0186545	0.0992557	-3.34587
chr5	109476090	109477145	1056	*	-0.346112	-0.0987383	-1.25788	0.222196	0.417114	-5.40538
chr5	109477677	109478074	398	*	-0.123458	1.19239	-0.603891	0.552362	0.721088	-6.19769
chr5	109482549	109482777	229	*	0.249332	0.172861	0.89725	0.379722	0.5779	-5.8225
chr5	109485758	109486086	329	*	-0.546861	0.20054	-2.4545	0.0228837	0.110775	-3.57032
chr5	109492790	109494236	1447	*	0.475578	0.745317	2.45827	0.022699	0.110299	-3.63591
chr5	109497331	109497564	234	*	-0.228917	0.00943743	-0.794317	0.435865	0.627151	-5.87762
chr5	109500838	109501116	279	*	0.172943	-0.0934629	0.774765	0.447085	0.636737	-5.87339
chr5	109508604	109510659	2056	*	-0.0379636	0.449363	-0.156045	0.877483	0.935264	-6.25679
chr5	109511510	109517038	5529	*	-0.429171	0.366853	-2.11615	0.0464035	0.164162	-4.21264
chr5	109521611	109521761	151	*	-0.405652	1.72672	-2.54163	0.0189554	0.100146	-3.57348
chr5	109522450	109522657	208	*	0.52535	0.494675	2.43379	0.0239227	0.113448	-3.6499
chr5	109528578	109528859	282	*	0.294757	0.643709	1.24752	0.225891	0.421466	-5.54229
chr5	109538792	109539070	279	*	-0.365895	-0.00600677	-1.72148	0.0998114	0.257241	-4.79862
chr5	109540237	109542582	2346	*	-0.234613	0.667906	-1.24531	0.226688	0.422388	-5.54863
chr5	109543033	109543368	336	*	-0.679233	-0.00398034	-2.79047	0.010938	0.0748763	-2.88421
chr5	109547400	109548408	1009	*	0.123289	0.674629	0.500949	0.621599	0.771885	-6.18055
chr5	109550953	109551725	773	*	-0.123074	-0.0545595	-0.608912	0.549091	0.718622	-5.99313
chr5	109556603	109556864	262	*	0.644046	1.45362	3.72205	0.00125439	0.0272939	-1.02593
chr5	109564103	109564400	298	*	0.0128692	2.65248	0.0660866	0.947932	0.973282	-6.51207
chr5	109564885	109566056	1172	*	0.142726	0.330416	0.694711	0.494825	0.67615	-6.00764
chr5	109566408	109566800	393	*	0.371069	0.104912	1.63403	0.117104	0.283319	-4.9463
chr5	109582471	109582673	203	*	0.398627	3.17238	2.4696	0.0221527	0.10893	-3.80457
chr5	109583037	109583301	265	*	0.18575	1.33639	1.2478	0.225791	0.421364	-5.63446
chr5	109586543	109587524	982	*	-0.620874	1.45111	-2.95849	0.00748063	0.0617689	-2.69867
chr5	109589116	109589393	278	*	-0.625121	-0.491932	-2.34071	0.0291575	0.126488	-3.68156
chr5	109592911	109593342	432	*	-0.395607	-0.435703	-1.55674	0.134424	0.307682	-4.9614
chr5	109594172	109594373	202	*	-0.297717	1.58396	-1.46048	0.158908	0.340075	-5.39078
chr5	109595605	109596109	505	*	0.678404	0.743558	2.74071	0.0122254	0.0792583	-3.07793
chr5	109599685	109600075	391	*	0.55126	-0.667986	1.56891	0.131562	0.30382	-4.90021
chr5	109600465	109600852	388	*	0.073038	0.762366	0.357442	0.724316	0.84216	-6.25631
chr5	109603408	109603595	188	*	-0.421664	-0.287847	-1.61886	0.120348	0.287985	-4.90093
chr5	109605180	109605433	254	*	0.104823	0.658228	0.478093	0.637506	0.783307	-6.1891
chr5	109609234	109609515	282	*	0.0184114	0.738853	0.0962968	0.924195	0.960744	-6.3125
chr5	109609915	109611639	1725	*	-0.0243883	0.0837891	-0.115166	0.909403	0.952908	-6.19686
chr5	109612083	109612316	234	*	-0.302276	0.162527	-1.26723	0.218899	0.413343	-5.44022
chr5	109612698	109613346	649	*	0.0318812	-0.1471	0.136634	0.892617	0.943808	-6.15011
chr5	109617496	109617734	239	*	0.461102	-0.133258	1.70565	0.10277	0.261903	-4.80103
chr5	109618139	109618516	378	*	-0.263762	-1.27226	-0.700552	0.491246	0.673259	-5.66624
chr5	109619554	109626312	6759	*	-0.112657	-0.885776	-0.37163	0.713879	0.835074	-5.93062
chr5	109629614	109630737	1124	*	0.230111	0.646785	1.11275	0.278348	0.478531	-5.69354
chr5	109651351	109652545	1195	*	0.0500532	3.39996	0.305154	0.763242	0.8671	-6.51003
chr5	109658513	109658786	274	*	0.0741907	1.33364	0.376942	0.709985	0.832622	-6.32664
chr5	109764938	109765088	151	*	-0.117479	0.431632	-0.509915	0.61541	0.767463	-6.13551
chr5	109770419	109770693	275	*	-0.0981997	2.11957	-0.61721	0.543708	0.714583	-6.28189
chr5	109835898	109836310	413	*	0.187696	0.780993	0.948085	0.353832	0.553924	-5.87764
chr5	110023085	110023246	162	*	0.13196	1.06829	0.814842	0.424276	0.617358	-6.03318
chr5	110307882	110308159	278	*	0.0607017	1.47534	0.408597	0.686958	0.817393	-6.32999
chr5	110361742	110362004	263	*	0.227763	0.398564	1.19627	0.244878	0.442617	-5.56192
chr5	110566875	110567995	1121	*	0.383135	0.577909	1.83244	0.0810558	0.227323	-4.71822
chr5	110569225	110569461	237	*	-0.0360974	2.49833	-0.205875	0.838865	0.912899	-6.48201
chr5	110572057	110572322	266	*	-0.150574	0.772906	-0.731448	0.472561	0.657871	-6.05469
chr5	110593853	110594131	279	*	0.0646501	0.893367	0.308439	0.760776	0.865662	-6.29265
chr5	110691637	110691917	281	*	0.304962	0.0505224	1.42734	0.168133	0.351786	-5.22205
chr5	110713710	110713989	280	*	-0.289697	0.0864358	-1.21202	0.238918	0.436014	-5.49106
chr5	110860380	110860659	280	*	-0.331228	0.178315	-1.67457	0.108796	0.270912	-4.89883
chr5	110894967	110895245	279	*	0.325609	0.44908	1.15517	0.260952	0.459958	-5.61595
chr5	111117100	111117381	282	*	-0.193263	2.97397	-1.42251	0.169512	0.353554	-5.5443
chr5	111166075	111166328	254	*	0.118582	0.215635	0.494046	0.626384	0.775238	-6.10551
chr5	111168240	111168520	281	*	0.4345	0.514917	2.29549	0.0320653	0.133271	-3.91166
chr5	111233758	111234038	281	*	-0.0440151	0.703725	-0.21615	0.830949	0.908324	-6.28801
chr5	111265253	111265526	274	*	-0.0752173	1.81889	-0.494281	0.626221	0.775129	-6.32498
chr5	111292374	111292603	230	*	0.413102	0.0831451	1.84831	0.0786398	0.22334	-4.61676
chr5	111508421	111508699	279	*	0.356325	-0.252822	1.42591	0.16854	0.352279	-5.17031
chr5	111553602	111554030	429	*	-0.112076	0.843974	-0.484286	0.633178	0.780133	-6.21508
chr5	111556946	111557895	950	*	0.0786878	1.15403	0.435685	0.667495	0.803905	-6.28061
chr5	111670387	111670667	281	*	0.0884459	2.14922	0.596525	0.557179	0.724829	-6.29689
chr5	111799405	111799684	280	*	-0.0285473	0.688172	-0.125693	0.901167	0.948559	-6.30112
chr5	111803786	111804027	242	*	0.173693	1.14432	0.885731	0.385758	0.583136	-5.98376
chr5	111836194	111836362	169	*	0.1606	1.06662	0.993231	0.331865	0.532974	-5.87529
chr5	111836736	111837733	998	*	0.319463	0.131214	1.21692	0.237088	0.433992	-5.49329
chr5	111838355	111838729	375	*	-0.0605238	0.328939	-0.340877	0.736571	0.850268	-6.18957
chr5	111869087	111869354	268	*	0.725557	0.348666	3.08712	0.00557054	0.0534603	-2.31386
chr5	111926430	111927079	650	*	1.00504	-0.353715	3.23922	0.00391599	0.0448749	-1.91653
chr5	112208549	112208827	279	*	0.090538	0.661772	0.489646	0.629443	0.777488	-6.18408
chr5	112221310	112221901	592	*	0.417448	1.71287	2.14164	0.0440616	0.159365	-4.32564
chr5	112223297	112223525	229	*	0.0841248	-0.168393	0.292951	0.772424	0.872692	-6.11237
chr5	112224417	112224912	496	*	-0.0990949	2.67702	-0.659151	0.516937	0.693611	-6.29557
chr5	112225742	112226277	536	*	0.340872	0.222403	1.47027	0.156261	0.336648	-5.19424
chr5	112242075	112242280	206	*	0.148043	1.27741	0.549988	0.58811	0.748086	-6.23922
chr5	112279734	112280015	282	*	0.232581	-0.0232287	1.12394	0.273677	0.473494	-5.56843
chr5	112436889	112437151	263	*	0.288645	-0.161247	0.856282	0.401473	0.59703	-5.79608
chr5	112454990	112455156	167	*	-0.187594	0.0214366	-0.802003	0.431502	0.623439	-5.87386
chr5	112511749	112511899	151	*	0.205115	3.33514	1.49221	0.150465	0.329042	-5.46888
chr5	112589843	112590121	279	*	-0.434628	-0.24613	-1.9166	0.0689491	0.206532	-4.45357
chr5	112806774	112807053	280	*	0.32693	1.13561	1.26525	0.219594	0.41415	-5.59014
chr5	112866154	112866427	274	*	-0.335639	-0.293097	-1.24026	0.228513	0.4245	-5.38988
chr5	112890633	112890910	278	*	0.184747	1.64936	0.977201	0.339555	0.54039	-5.9564
chr5	112894972	112895804	833	*	-0.461895	-0.598424	-1.87006	0.0754314	0.21785	-4.46688
chr5	112907490	112909091	1602	*	-0.156793	0.735127	-0.732449	0.471963	0.657406	-6.04814
chr5	112956128	112956902	775	*	0.0249107	2.66439	0.154868	0.878399	0.935832	-6.50281
chr5	112967089	112968480	1392	*	-0.744301	-0.0893852	-2.47462	0.0219145	0.108314	-3.49164
chr5	112969255	112969580	326	*	0.180026	1.47999	1.02766	0.315762	0.516757	-5.89011
chr5	113003201	113004579	1379	*	-0.375844	0.895478	-1.65499	0.112745	0.276966	-5.03611
chr5	113010283	113010556	274	*	0.277451	2.50216	1.56084	0.133453	0.30638	-5.32458
chr5	113109679	113109899	221	*	-0.240974	0.0302625	-1.09998	0.283748	0.484133	-5.60327
chr5	113341223	113342191	969	*	0.471281	0.40502	2.0707	0.0508576	0.172949	-4.29718
chr5	113348522	113349098	577	*	-0.113737	0.795195	-0.472173	0.641656	0.786159	-6.21355
chr5	113349607	113349829	223	*	0.781722	-0.254873	3.15167	0.00479887	0.0497704	-2.11094
chr5	113360519	113360800	282	*	0.104209	2.00839	0.703957	0.489166	0.671651	-6.21539
chr5	113403838	113404328	491	*	0.209121	1.31088	1.04848	0.306295	0.507385	-5.85059
chr5	113453136	113453415	280	*	0.600029	-0.665084	1.6444	0.11493	0.280196	-4.79449
chr5	113486176	113486413	238	*	0.530008	0.0211845	2.13451	0.0447058	0.160674	-4.12905
chr5	113492642	113492911	270	*	-0.0183505	-0.513874	-0.0514373	0.959462	0.979142	-6.08229
chr5	113498974	113499898	925	*	-0.417917	-0.0826534	-1.75656	0.0935158	0.247581	-4.7327
chr5	113501255	113501409	155	*	-0.155011	0.561233	-0.543944	0.592188	0.75093	-6.13954
chr5	113502434	113502971	538	*	-0.350848	0.417541	-1.51504	0.144619	0.321209	-5.16519
chr5	113503986	113505487	1502	*	0.463652	2.38185	2.2394	0.0360412	0.142249	-4.19777
chr5	113505895	113506168	274	*	0.282419	0.540511	1.68034	0.107655	0.269183	-4.94723
chr5	113515350	113515631	282	*	0.116755	-0.548733	0.510962	0.614689	0.766896	-5.94719
chr5	113519604	113519889	286	*	-0.671226	0.468247	-3.10927	0.0052931	0.0521013	-2.28048
chr5	113521508	113521787	280	*	0.395762	1.4883	1.9322	0.066889	0.203071	-4.66712
chr5	113532014	113533690	1677	*	0.219854	0.52834	1.11114	0.279024	0.47926	-5.67638
chr5	113535839	113536113	275	*	-0.746332	-0.368185	-2.50926	0.0203348	0.10402	-3.38609
chr5	113537920	113538200	281	*	-0.0346798	-0.439453	-0.122359	0.903774	0.949948	-6.09219
chr5	113541979	113542410	432	*	-0.118567	0.341146	-0.390821	0.699852	0.825997	-6.17339
chr5	113545642	113545918	277	*	0.0566186	-0.157682	0.259934	0.797437	0.888161	-6.1236
chr5	113550806	113551169	364	*	0.363807	-0.229271	1.51317	0.14509	0.32186	-5.05881
chr5	113552723	113552873	151	*	0.188971	0.33533	0.828826	0.416492	0.61052	-5.90828
chr5	113554103	113555371	1269	*	-3.52036	-1.52637	-5.94314	6.62764e-06	0.00670784	3.58176
chr5	113555725	113556364	640	*	-0.76	0.035673	-2.59845	0.0167438	0.0935781	-3.27042
chr5	113557223	113557737	515	*	0.199444	2.34182	1.13556	0.26889	0.468439	-5.852
chr5	113558935	113559215	281	*	-0.296754	0.986885	-1.56262	0.133036	0.30584	-5.18215
chr5	113563545	113563796	252	*	0.369507	0.497812	1.60681	0.122977	0.29172	-5.04855
chr5	113567961	113568618	658	*	-0.371701	1.83418	-2.25575	0.0348382	0.139619	-4.12834
chr5	113569012	113569162	151	*	-0.736947	-0.567249	-2.58227	0.0173476	0.0953465	-3.21835
chr5	113571486	113571916	431	*	-0.183237	2.81963	-1.2249	0.234129	0.430738	-5.78254
chr5	113573121	113573300	180	*	0.000369422	0.274268	0.00193755	0.998472	0.999277	-6.23826
chr5	113574153	113575244	1092	*	-0.276971	2.88027	-1.80157	0.0859394	0.235347	-4.98328
chr5	113594158	113594399	242	*	-0.359439	2.73614	-2.05242	0.052755	0.176611	-4.55541
chr5	113617977	113618253	277	*	-1.00717	1.4011	-3.58222	0.00174844	0.0313395	-1.3358
chr5	113672881	113673110	230	*	0.147037	2.3792	0.969933	0.343081	0.543853	-6.02407
chr5	113679758	113679971	214	*	-2.80524	-0.168498	-5.38698	2.38976e-05	0.00848552	2.74986
chr5	113680385	113681120	736	*	-0.48877	1.11932	-2.84798	0.00961102	0.0700159	-2.89927
chr5	113681471	113682006	536	*	-1.60067	1.87542	-4.17069	0.000429278	0.018352	-0.031056
chr5	113686075	113686674	600	*	-0.559532	1.40391	-2.55082	0.0185799	0.0990474	-3.52764
chr5	113702101	113702749	649	*	-0.298853	-0.250459	-1.21058	0.239458	0.436621	-5.43178
chr5	113724849	113726911	2063	*	-0.626299	-0.472192	-2.95277	0.00757878	0.0621698	-2.49744
chr5	113727608	113728376	769	*	0.0653525	1.96973	0.340764	0.736655	0.85031	-6.40329
chr5	113732607	113733197	591	*	-0.506512	2.61547	-2.30565	0.0313897	0.131677	-4.08916
chr5	113734054	113734634	581	*	-0.569073	-0.296095	-1.81809	0.0832945	0.231036	-4.60157
chr5	113752674	113752938	265	*	-0.259811	1.24651	-1.68716	0.106319	0.267232	-5.03123
chr5	113753733	113754345	613	*	-0.248358	2.41442	-1.65839	0.112051	0.275896	-5.17584
chr5	113756438	113756719	282	*	-0.980313	0.436334	-3.71439	0.00127744	0.0274943	-0.960784
chr5	113775736	113776301	566	*	-1.24934	0.505113	-3.5548	0.00186572	0.032219	-1.31971
chr5	113778543	113778821	279	*	-0.653745	-0.0390667	-2.84605	0.00965298	0.0701428	-2.76739
chr5	113779940	113780354	415	*	-0.0714118	-0.384188	-0.317065	0.754314	0.861595	-6.06128
chr5	113780806	113780965	160	*	-1.1446	-0.897964	-2.97948	0.00713074	0.0602968	-2.39453
chr5	113781417	113781801	385	*	-1.46983	0.0768028	-5.13087	4.35736e-05	0.0092008	2.20356
chr5	113796966	113797455	490	*	-0.194709	1.65411	-1.18195	0.250392	0.44864	-5.74342
chr5	113907996	113908880	885	*	-1.91046	0.504773	-4.98354	6.17071e-05	0.0098268	1.87545
chr5	113921400	113921925	526	*	-0.835646	0.8515	-4.01516	0.000623008	0.0210074	-0.321279
chr5	113923776	113924384	609	*	0.350437	-0.181226	1.23702	0.229686	0.42583	-5.41453
chr5	113936422	113936600	179	*	-0.255486	-1.07348	-0.78147	0.443217	0.633364	-5.65795
chr5	113957194	113957503	310	*	-0.484321	0.0236814	-1.95602	0.0638483	0.197515	-4.43286
chr5	113960348	113960754	407	*	-0.617645	-0.288001	-1.98403	0.0604282	0.1912	-4.33615
chr5	113968028	113968639	612	*	0.0663363	-0.47647	0.217775	0.829699	0.907651	-6.06812
chr5	113969356	113969608	253	*	-0.149365	0.590149	-0.784051	0.441734	0.632144	-5.98648
chr5	113975609	113975887	279	*	-0.344113	1.2019	-2.1636	0.0421306	0.155464	-4.23734
chr5	113981720	113981995	276	*	-0.131443	0.649938	-0.549105	0.588705	0.748531	-6.15129
chr5	113983934	113984231	298	*	-0.759319	0.227504	-2.51097	0.0202597	0.103814	-3.46597
chr5	113999399	113999633	235	*	0.140498	-0.299423	0.475351	0.639427	0.784546	-6.01661
chr5	114017688	114018226	539	*	0.406609	2.22782	1.92481	0.0678575	0.204741	-4.74044
chr5	114026477	114026753	277	*	0.428587	1.09882	1.97267	0.0617959	0.193749	-4.55781
chr5	114034792	114035295	504	*	0.182053	0.518049	0.78307	0.442298	0.632599	-5.97537
chr5	114037299	114038355	1057	*	-0.275766	1.49731	-1.79845	0.0864469	0.23617	-4.88544
chr5	114038706	114038902	197	*	-0.268835	2.36523	-1.68115	0.107497	0.268942	-5.13818
chr5	114044054	114045900	1847	*	-0.220974	1.19134	-1.30076	0.207384	0.399753	-5.55405
chr5	114060762	114060912	151	*	-0.0949734	1.26917	-0.380046	0.707714	0.831195	-6.31785
chr5	114062003	114063017	1015	*	-0.0405946	-0.565408	-0.114999	0.909535	0.95297	-6.06576
chr5	114068808	114069730	923	*	0.284579	0.137154	1.3853	0.180448	0.367251	-5.29095
chr5	114071198	114072706	1509	*	0.0938679	1.57294	0.496225	0.624871	0.774216	-6.30022
chr5	114073142	114074001	860	*	-0.659142	-0.0538665	-1.96255	0.0630353	0.19603	-4.40977
chr5	114091945	114092392	448	*	-0.208989	0.28426	-0.749372	0.461916	0.649184	-5.96075
chr5	114094440	114096286	1847	*	0.611089	0.304405	2.86927	0.00915996	0.0683436	-2.76225
chr5	114132977	114133275	299	*	-0.632035	1.58804	-2.60795	0.0163986	0.0924471	-3.43055
chr5	114133818	114134699	882	*	-0.615459	2.02741	-2.72923	0.012542	0.0802568	-3.21877
chr5	114136673	114136925	253	*	0.588465	-0.508735	2.67773	0.0140613	0.0851316	-3.0418
chr5	114147608	114147889	282	*	0.03111	-0.143128	0.112593	0.911419	0.954034	-6.15388
chr5	114152986	114153136	151	*	0.144723	0.885163	0.608536	0.549335	0.71882	-6.15327
chr5	114190911	114191189	279	*	-0.790669	2.18345	-2.22488	0.0371415	0.144615	-4.21107
chr5	114207553	114207910	358	*	-0.217827	0.866544	-0.777359	0.445586	0.635416	-6.03451
chr5	114227821	114229268	1448	*	0.236845	1.03471	1.08453	0.290383	0.491166	-5.77948
chr5	114239460	114240279	820	*	-1.75019	1.45201	-4.24307	0.000360942	0.0171257	0.157071
chr5	114250497	114250770	274	*	0.0418428	-0.0812413	0.12129	0.90461	0.950342	-6.16489
chr5	114259088	114259533	446	*	0.374822	2.83064	1.61879	0.120362	0.287999	-5.26103
chr5	114286024	114286276	253	*	-0.296156	1.48397	-1.51152	0.145507	0.322401	-5.31102
chr5	114293799	114294067	269	*	0.07362	-0.992885	0.199207	0.84401	0.915824	-5.95273
chr5	114316155	114316887	733	*	0.102857	-0.327056	0.31601	0.755103	0.862073	-6.07342
chr5	114340829	114341035	207	*	0.273974	0.750346	1.04207	0.309187	0.510171	-5.78253
chr5	114345385	114345660	276	*	-0.0337915	0.936505	-0.122399	0.903742	0.949931	-6.33947
chr5	114383170	114383449	280	*	0.140989	0.485445	0.553438	0.585788	0.746313	-6.12162
chr5	114397586	114397866	281	*	0.638609	-0.105747	2.05412	0.0525768	0.176227	-4.248
chr5	114398525	114399071	547	*	0.209459	0.513547	0.854796	0.402277	0.597795	-5.91711
chr5	114410364	114410514	151	*	0.524065	0.680251	2.26824	0.0339441	0.137516	-3.98423
chr5	114442291	114444291	2001	*	-0.055858	-0.496335	-0.180877	0.858192	0.924208	-6.07114
chr5	114535848	114536329	482	*	-0.0689382	1.69458	-0.405397	0.689272	0.818984	-6.35373
chr5	114538698	114540040	1343	*	0.301048	2.91361	1.18163	0.250516	0.448768	-5.83796
chr5	114546472	114547916	1445	*	0.821059	-0.697311	2.29384	0.0321762	0.133511	-3.73399
chr5	114549644	114550835	1192	*	-0.686279	0.404576	-2.31504	0.0307772	0.130286	-3.86024
chr5	114554746	114555817	1072	*	0.141187	2.66217	0.565603	0.577637	0.740156	-6.35226
chr5	114562029	114562305	277	*	-0.425634	-0.596645	-1.55352	0.135189	0.30876	-4.93528
chr5	114566120	114566602	483	*	0.761281	-0.690379	2.24516	0.0356135	0.141288	-3.82181
chr5	114584164	114584989	826	*	-0.0177159	0.22134	-0.0867502	0.931689	0.964771	-6.22498
chr5	114585414	114585665	252	*	0.00712967	0.46751	0.0303571	0.976068	0.987779	-6.27175
chr5	114586036	114586315	280	*	0.737164	-0.37454	2.4963	0.0209129	0.105602	-3.40975
chr5	114589581	114590002	422	*	0.255156	-1.10784	0.762854	0.454006	0.642554	-5.66331
chr5	114594343	114595127	785	*	0.26973	2.37806	1.37564	0.183379	0.37089	-5.56805
chr5	114599860	114600137	278	*	0.208042	-0.318896	0.788124	0.4394	0.630115	-5.81946
chr5	114607870	114608121	252	*	0.444816	1.55709	1.99244	0.0594345	0.189391	-4.57216
chr5	114608531	114609660	1130	*	0.361351	0.359615	1.69632	0.104549	0.264628	-4.89532
chr5	114611703	114614736	3034	*	0.207414	1.13296	1.11164	0.278813	0.479021	-5.76353
chr5	114619139	114619418	280	*	-0.59528	-0.331637	-1.58489	0.127883	0.298737	-4.94122
chr5	114622606	114623448	843	*	0.946202	-0.25812	3.8009	0.00103955	0.0253456	-0.715994
chr5	114623810	114624015	206	*	0.275255	1.96993	1.45378	0.160738	0.342305	-5.43407
chr5	114624422	114624914	493	*	-0.493348	0.253916	-2.36241	0.0278503	0.123291	-3.75117
chr5	114625875	114629086	3212	*	0.345072	1.29993	1.23585	0.230113	0.426363	-5.64445
chr5	114629454	114629829	376	*	-0.719199	0.958995	-3.19818	0.00430828	0.0470156	-2.14242
chr5	114632083	114632410	328	*	0.0932714	0.0825214	0.374293	0.711926	0.833863	-6.1331
chr5	114636191	114637327	1137	*	-0.0408604	1.25128	-0.238684	0.813656	0.898085	-6.35998
chr5	114643739	114643944	206	*	-0.00315401	0.998426	-0.0154492	0.987819	0.99387	-6.35581
chr5	114657686	114658867	1182	*	0.391838	0.924688	1.77939	0.0896032	0.241359	-4.85043
chr5	114659625	114659883	259	*	0.154068	1.71148	0.799449	0.432949	0.624635	-6.11756
chr5	114691611	114691859	249	*	0.502632	0.454349	2.52358	0.0197135	0.10225	-3.47206
chr5	114709207	114709847	641	*	-0.0343928	2.15178	-0.140899	0.889287	0.941933	-6.46744
chr5	114710370	114711446	1077	*	0.0616206	0.582728	0.310603	0.759154	0.864676	-6.24308
chr5	114712678	114713662	985	*	-0.372947	1.55954	-1.65912	0.111902	0.275657	-5.10588
chr5	114714983	114715666	684	*	0.0373576	0.147817	0.123293	0.903043	0.94951	-6.20772
chr5	114720243	114724300	4058	*	-0.575557	-0.0431435	-2.05355	0.0526363	0.176365	-4.2588
chr5	114727669	114728007	339	*	-0.260779	3.45328	-1.18708	0.248405	0.446454	-5.86059
chr5	114759192	114759342	151	*	-0.250479	0.389664	-0.944979	0.355379	0.555365	-5.81744
chr5	114770960	114771472	513	*	-1.26296	2.36273	-3.71342	0.0012804	0.0275183	-1.0986
chr5	114771958	114772448	491	*	-0.756493	2.61243	-2.71728	0.0128801	0.0813325	-3.27976
chr5	114774305	114775025	721	*	-0.397289	-0.0204563	-1.33377	0.196515	0.386798	-5.32824
chr5	114775491	114776011	521	*	-0.329634	0.249892	-1.53862	0.138777	0.313548	-5.10554
chr5	114783053	114783334	282	*	-0.767541	-0.0443065	-2.68055	0.0139738	0.0848566	-3.09847
chr5	114795957	114796682	726	*	-0.534588	1.64161	-1.79155	0.0875775	0.238044	-4.91
chr5	114797089	114797797	709	*	-1.15937	0.574144	-3.3838	0.0027924	0.0384975	-1.70115
chr5	114800703	114800983	281	*	0.0719453	1.23977	0.308761	0.760535	0.865526	-6.33911
chr5	114806511	114806916	406	*	0.372943	1.83146	1.65327	0.113097	0.277521	-5.13921
chr5	114808484	114808762	279	*	-0.0997299	1.50241	-0.570971	0.574058	0.737401	-6.2527
chr5	114809800	114811392	1593	*	0.0141228	2.13942	0.0754671	0.940555	0.969333	-6.47367
chr5	114811950	114812224	275	*	-0.444136	0.591314	-2.07297	0.0506267	0.17251	-4.32018
chr5	114813013	114813279	267	*	0.36043	-0.695061	1.44755	0.162455	0.344494	-5.05739
chr5	114821999	114826906	4908	*	-0.912267	-1.20401	-2.33389	0.02958	0.127508	-3.58177
chr5	114827273	114830540	3268	*	0.12208	1.08135	0.801161	0.431979	0.623809	-6.04582
chr5	114836402	114836822	421	*	-0.190807	0.144051	-0.912212	0.371975	0.570872	-5.80433
chr5	114838869	114840235	1367	*	-0.234211	1.07065	-1.18947	0.247482	0.445487	-5.67007
chr5	114846124	114846754	631	*	0.171877	-0.522838	0.675584	0.506651	0.68552	-5.8574
chr5	114847217	114848705	1489	*	-0.507897	-0.283752	-2.23443	0.0364144	0.143044	-3.90562
chr5	114854237	114855026	790	*	-0.351931	0.479522	-1.42851	0.1678	0.351402	-5.29131
chr5	114872077	114873737	1661	*	-1.24658	0.249127	-5.34308	2.64782e-05	0.00865535	2.66824
chr5	114874175	114877497	3323	*	-0.693189	2.48532	-2.78769	0.0110065	0.0751327	-3.12752
chr5	114887985	114888314	330	*	-0.510603	1.86363	-2.47891	0.0217127	0.107737	-3.70708
chr5	114888662	114889170	509	*	-0.628864	0.423596	-2.50367	0.0205824	0.104685	-3.50648
chr5	114890257	114891608	1352	*	-0.39782	-1.33024	-0.813478	0.42504	0.618017	-5.57153
chr5	114892062	114892771	710	*	-0.659116	1.73971	-3.40189	0.00267619	0.0377722	-1.76052
chr5	114893165	114894279	1115	*	-0.780153	2.70402	-3.22871	0.00401299	0.0454276	-2.19802
chr5	114894681	114895130	450	*	-0.602223	1.25171	-3.09906	0.00541922	0.0527122	-2.38273
chr5	114897898	114900029	2132	*	-0.982397	1.19858	-4.36735	0.000268015	0.0155835	0.454743
chr5	114902674	114902944	271	*	-0.275388	0.896369	-1.45184	0.161272	0.342995	-5.32268
chr5	114903811	114904433	623	*	-0.621717	0.382699	-2.39265	0.0261187	0.118897	-3.71246
chr5	114905769	114911066	5298	*	-0.9556	0.900464	-4.45025	0.000219775	0.0145828	0.660095
chr5	114939003	114941532	2530	*	-0.506679	2.71324	-2.6182	0.0160338	0.0913905	-3.48642
chr5	114941903	114942610	708	*	0.0377397	1.1897	0.204908	0.83961	0.913331	-6.36
chr5	114967745	114968150	406	*	0.126341	0.0532361	0.460573	0.649822	0.791798	-6.09181
chr5	114977259	114977531	273	*	0.308258	-0.332384	0.773517	0.447807	0.637289	-5.82783
chr5	114980530	114980784	255	*	0.0729175	1.85119	0.445739	0.660331	0.798827	-6.35099
chr5	114999168	114999405	238	*	-0.0420171	0.151313	-0.194719	0.847478	0.917774	-6.19694
chr5	115008731	115011112	2382	*	-0.420224	1.19717	-1.34272	0.193647	0.383425	-5.50273
chr5	115022766	115023039	274	*	-0.233555	-0.23642	-0.88454	0.386386	0.58367	-5.75789
chr5	115031795	115032574	780	*	-0.462865	-0.348129	-1.07596	0.294111	0.495003	-5.55733
chr5	115050835	115051112	278	*	-0.504204	1.92845	-2.54145	0.0189627	0.100167	-3.58927
chr5	115064285	115064645	361	*	-0.0947459	0.419602	-0.464615	0.646972	0.789852	-6.15549
chr5	115065047	115065298	252	*	0.0747434	-0.213139	0.294011	0.771626	0.872237	-6.10316
chr5	115065642	115065792	151	*	-0.46767	0.496927	-1.03012	0.31463	0.515533	-5.75428
chr5	115072168	115072376	209	*	-0.275288	1.15222	-1.02092	0.318869	0.51995	-5.8592
chr5	115074986	115075494	509	*	-0.718786	-0.250228	-3.04544	0.00613096	0.0559829	-2.33289
chr5	115083971	115084715	745	*	-1.56859	0.00345657	-3.67377	0.001407	0.0285486	-1.01373
chr5	115085494	115085733	240	*	-1.36199	1.99068	-3.28017	0.0035594	0.0429869	-2.045
chr5	115091947	115092127	181	*	-0.843116	2.29026	-3.00872	0.0066696	0.058309	-2.65116
chr5	115093655	115100660	7006	*	-0.711426	0.95221	-2.4023	0.0255878	0.117578	-3.76807
chr5	115101384	115102876	1493	*	0.202132	-0.184203	0.597692	0.556414	0.724239	-5.97487
chr5	115106299	115106579	281	*	-1.19881	0.0690362	-4.23823	0.000365154	0.0172038	0.230315
chr5	115133888	115134465	578	*	-1.60212	2.05619	-3.8428	0.000940651	0.0244579	-0.78904
chr5	115142759	115143434	676	*	0.0757417	1.50877	0.403044	0.690976	0.820129	-6.33581
chr5	115143897	115144539	643	*	-0.112363	2.13462	-0.613045	0.546406	0.716666	-6.28568
chr5	115144911	115148121	3211	*	-0.654663	0.418753	-3.15557	0.00475576	0.0495296	-2.1766
chr5	115149210	115149490	281	*	0.533925	1.09416	1.85966	0.0769518	0.220554	-4.74391
chr5	115150115	115150265	151	*	-0.202923	0.355957	-0.965532	0.345229	0.545776	-5.79274
chr5	115162930	115163262	333	*	0.451416	1.53968	2.12956	0.0451574	0.161634	-4.33182
chr5	115164581	115166808	2228	*	0.27539	1.60122	1.32813	0.198341	0.388987	-5.56442
chr5	115167627	115168131	505	*	0.612882	0.598136	2.86057	0.00934187	0.06904	-2.81574
chr5	115183631	115184540	910	*	-0.424782	2.28026	-2.21586	0.0378404	0.146179	-4.23425
chr5	115204272	115204528	257	*	-1.63825	1.75814	-4.55453	0.000171269	0.0134444	0.853787
chr5	115217087	115217545	459	*	-0.102062	0.162475	-0.401467	0.692119	0.820868	-6.13723
chr5	115218118	115218285	168	*	0.509333	0.780869	2.25421	0.0349503	0.139866	-4.02316
chr5	115225228	115225508	281	*	-0.505221	0.765989	-1.75305	0.0941301	0.248566	-4.86987
chr5	115292070	115294183	2114	*	0.176963	1.08122	1.01782	0.320306	0.521339	-5.85325
chr5	115301005	115301559	555	*	0.338313	0.137054	1.31868	0.201426	0.392695	-5.37405
chr5	115307007	115307157	151	*	0.297124	1.52102	1.61296	0.121629	0.289787	-5.17026
chr5	115314371	115316621	2251	*	0.147867	2.45798	0.946388	0.354677	0.554738	-6.05181
chr5	115318175	115318730	556	*	0.196667	0.791486	0.906209	0.37507	0.573634	-5.91704
chr5	115320349	115320692	344	*	0.320342	1.51608	1.26337	0.220256	0.414874	-5.63509
chr5	115330808	115331088	281	*	0.15064	1.24376	0.903766	0.376335	0.574807	-5.98018
chr5	115364799	115365078	280	*	0.0119832	1.33644	0.0675346	0.946793	0.972632	-6.39679
chr5	115372302	115372582	281	*	0.355492	0.451818	1.63074	0.117801	0.284337	-5.00669
chr5	115374072	115374784	713	*	0.390315	0.837625	2.19333	0.039639	0.149994	-4.1409
chr5	115392184	115392764	581	*	0.317653	3.75698	2.04685	0.0533461	0.177739	-4.6163
chr5	115393299	115393527	229	*	0.07748	0.629242	0.381032	0.706994	0.830705	-6.22626
chr5	115397798	115399294	1497	*	0.99654	-0.578617	3.04023	0.00620479	0.056293	-2.30644
chr5	115401285	115402346	1062	*	0.279158	2.68001	1.73978	0.0964832	0.252167	-5.06883
chr5	115474292	115474571	280	*	0.251302	0.470223	0.970466	0.342821	0.543603	-5.80735
chr5	115479301	115479525	225	*	0.0260762	0.288478	0.121342	0.90457	0.950318	-6.23339
chr5	115480127	115482217	2091	*	0.366142	3.53851	2.54338	0.0188834	0.0999207	-3.676
chr5	115546257	115547960	1704	*	0.163514	0.897377	0.831403	0.415067	0.609301	-5.99624
chr5	115548936	115549571	636	*	0.0626926	0.362035	0.2504	0.804703	0.892674	-6.22225
chr5	115560224	115560501	278	*	0.351203	-0.664901	0.91896	0.368516	0.567645	-5.64047
chr5	115561612	115564460	2849	*	0.201855	-0.370283	0.738759	0.468202	0.654243	-5.84568
chr5	115572064	115573197	1134	*	0.122273	3.24125	0.720982	0.478843	0.663026	-6.28582
chr5	115573852	115575374	1523	*	0.194168	0.200608	0.880035	0.388766	0.585751	-5.84222
chr5	115576627	115576862	236	*	-0.220361	0.839954	-1.17563	0.252854	0.451251	-5.65411
chr5	115625215	115626272	1058	*	0.0217426	1.62066	0.132242	0.896047	0.945754	-6.42104
chr5	115626827	115627452	626	*	0.427209	3.86497	2.9142	0.00827348	0.0649261	-2.92748
chr5	115703638	115703788	151	*	-0.221438	1.68149	-1.28792	0.211737	0.404852	-5.62166
chr5	115722030	115722215	186	*	0.4088	0.787261	2.37087	0.0273554	0.122029	-3.80743
chr5	115769598	115771371	1774	*	-0.381716	1.95993	-2.37427	0.027159	0.121545	-3.91581
chr5	115806826	115808599	1774	*	-0.261347	-0.268969	-0.810195	0.426883	0.619551	-5.81231
chr5	115826666	115827217	552	*	0.49279	3.42826	2.55234	0.0185184	0.0988791	-3.65324
chr5	115856189	115856450	262	*	0.54744	1.0717	3.11216	0.00525794	0.0519785	-2.33815
chr5	115884026	115884305	280	*	0.277739	0.314852	1.26409	0.22	0.414577	-5.46966
chr5	115911099	115911378	280	*	-0.371737	-0.699621	-0.783886	0.441829	0.632229	-5.74271
chr5	116019796	116020067	272	*	-0.334737	-0.365873	-1.27245	0.217075	0.411213	-5.33862
chr5	116093488	116094419	932	*	-0.424051	2.25768	-2.53752	0.0191257	0.100651	-3.61982
chr5	116103691	116103971	281	*	-0.879098	-0.277056	-3.35707	0.00297319	0.0396438	-1.6742
chr5	116107089	116108740	1652	*	-0.215682	1.80164	-1.19938	0.243691	0.441192	-5.73721
chr5	116119122	116119395	274	*	0.0242047	1.31042	0.117236	0.907783	0.95202	-6.38907
chr5	116179250	116179899	650	*	0.0508521	1.40003	0.271174	0.788896	0.883038	-6.36901
chr5	116217325	116217816	492	*	-0.188558	0.451551	-0.888871	0.384106	0.581639	-5.87777
chr5	116218272	116223211	4940	*	0.517982	0.319012	2.18411	0.0403969	0.151713	-4.0857
chr5	116224472	116225549	1078	*	-0.169856	1.38654	-0.798035	0.433751	0.625341	-6.08526
chr5	116239722	116240354	633	*	-0.0906599	0.768871	-0.468922	0.64394	0.787694	-6.211
chr5	116245985	116250785	4801	*	0.0487077	2.51226	0.329202	0.745252	0.85569	-6.44932
chr5	116255788	116257171	1384	*	0.418843	0.927077	2.25037	0.03523	0.140466	-4.04854
chr5	116257672	116258131	460	*	0.684097	0.547078	2.68607	0.013804	0.0843565	-3.16389
chr5	116263479	116264398	920	*	0.700505	0.919171	2.71378	0.0129806	0.0816636	-3.1527
chr5	116265995	116267116	1122	*	-0.0915487	0.133635	-0.376686	0.710173	0.83274	-6.14164
chr5	116267531	116267768	238	*	0.29838	0.712335	1.608	0.122714	0.291347	-5.07922
chr5	116269521	116269803	283	*	0.196321	1.11955	0.896475	0.380126	0.578206	-5.97125
chr5	116271176	116271995	820	*	-0.262526	2.1839	-1.61167	0.12191	0.290178	-5.2286
chr5	116272572	116274816	2245	*	0.0131247	-0.103298	0.0596918	0.952964	0.975856	-6.1662
chr5	116279348	116281274	1927	*	-0.339835	0.792508	-1.59384	0.125861	0.295866	-5.11115
chr5	116283550	116287139	3590	*	-0.0540751	0.424741	-0.245494	0.808449	0.894922	-6.23445
chr5	116306755	116307285	531	*	-0.272604	-0.149384	-1.37029	0.185017	0.372881	-5.25999
chr5	116312619	116313169	551	*	-0.022536	-0.439317	-0.0945563	0.925561	0.961453	-6.09522
chr5	116329766	116330044	279	*	-1.1865	-0.93859	-2.88156	0.00890889	0.0674349	-2.58553
chr5	116383432	116384378	947	*	-0.519869	0.460448	-2.3737	0.027192	0.121632	-3.75876
chr5	116461864	116465012	3149	*	-0.628434	0.389584	-1.8373	0.0803081	0.226061	-4.68212
chr5	116465355	116466570	1216	*	-0.120004	-0.571124	-0.431592	0.670421	0.805954	-5.97902
chr5	116467275	116472483	5209	*	-0.218534	0.0146241	-0.913288	0.371422	0.570366	-5.78012
chr5	116481348	116482014	667	*	0.268715	0.777501	1.15326	0.261715	0.460773	-5.66975
chr5	116482474	116486965	4492	*	-0.103454	2.13162	-0.75275	0.459927	0.647487	-6.19001
chr5	116487565	116488457	893	*	0.400534	1.12335	1.41805	0.170793	0.355136	-5.39695
chr5	116489657	116490406	750	*	0.148956	0.010272	0.621647	0.540841	0.712267	-5.99753
chr5	116490826	116505527	14702	*	0.320179	1.55423	1.41547	0.17154	0.356083	-5.44784
chr5	116525943	116526221	279	*	0.844912	-0.85752	2.93538	0.00788473	0.0633943	-2.48755
chr5	116526568	116527673	1106	*	-0.0388148	0.575366	-0.193947	0.848075	0.918124	-6.27154
chr5	116528266	116529947	1682	*	-0.266578	2.02004	-0.806197	0.429133	0.621409	-6.13955
chr5	116564417	116565778	1362	*	0.230205	0.283007	1.06267	0.299956	0.500984	-5.68572
chr5	116567123	116568011	889	*	-0.160471	2.27153	-1.0803	0.292217	0.493064	-5.90596
chr5	116570734	116570895	162	*	-0.147252	1.42461	-0.905397	0.37549	0.573994	-5.99938
chr5	116572510	116575610	3101	*	-0.303639	-0.57996	-1.04511	0.307812	0.508905	-5.54135
chr5	116576047	116576527	481	*	-0.122654	0.129865	-0.694861	0.494733	0.676066	-5.97202
chr5	116577072	116591464	14393	*	-0.338262	1.76154	-1.95885	0.0634948	0.196894	-4.64726
chr5	116592005	116592548	544	*	-0.198816	3.27905	-1.10274	0.282574	0.482938	-5.94488
chr5	116592913	116593837	925	*	-0.262544	3.25269	-1.95317	0.0642057	0.198145	-4.75356
chr5	116595029	116595764	736	*	-0.35948	0.14785	-1.59316	0.126013	0.29608	-5.01214
chr5	116596768	116597459	692	*	-0.0282121	1.39537	-0.143349	0.887376	0.940916	-6.39544
chr5	116598482	116600115	1634	*	0.278221	0.0962999	1.01775	0.320337	0.521369	-5.6979
chr5	116603406	116603651	246	*	-0.245411	3.18984	-1.63218	0.117496	0.283929	-5.26082
chr5	116604032	116607073	3042	*	-0.0639525	0.791879	-0.364646	0.719009	0.838516	-6.25829
chr5	116609214	116609454	241	*	-0.102762	1.20429	-0.490689	0.628717	0.776968	-6.26131
chr5	116610415	116611474	1060	*	-0.156926	2.82009	-0.965886	0.345055	0.54565	-6.05729
chr5	116612497	116612786	290	*	-0.205944	3.45447	-1.15153	0.26241	0.4615	-5.90069
chr5	116613457	116614143	687	*	0.0621244	1.13252	0.299241	0.767687	0.869824	-6.32851
chr5	116614606	116614873	268	*	-0.642786	0.798275	-2.56368	0.0180664	0.0975058	-3.4378
chr5	116617512	116618389	878	*	-0.297826	2.06819	-1.79725	0.0866425	0.236512	-4.93651
chr5	116619200	116619734	535	*	0.174454	0.0686304	0.725303	0.476244	0.660829	-5.93968
chr5	116621060	116621216	157	*	0.00900982	0.670517	0.0444111	0.964995	0.98218	-6.30525
chr5	116621653	116622011	359	*	-0.644154	0.242474	-2.11433	0.0465743	0.164472	-4.19749
chr5	116623041	116623796	756	*	0.0621879	1.07622	0.307512	0.761472	0.866127	-6.31857
chr5	116624281	116625704	1424	*	0.463645	1.66208	1.7622	0.0925354	0.246024	-4.95802
chr5	116626421	116627446	1026	*	0.225449	1.00314	0.959297	0.348286	0.548695	-5.89907
chr5	116627867	116629157	1291	*	0.492164	1.73313	1.81369	0.0839916	0.232176	-4.88302
chr5	116630013	116631136	1124	*	0.221018	0.579993	1.25956	0.221599	0.416445	-5.51814
chr5	116631616	116634623	3008	*	0.471161	1.52449	1.84097	0.0797498	0.22516	-4.82013
chr5	116635261	116635501	241	*	0.192178	1.59266	1.01153	0.323238	0.524312	-5.91759
chr5	116636105	116636582	478	*	0.943626	-0.12536	3.03745	0.00624453	0.0564586	-2.36379
chr5	116637481	116638534	1054	*	-0.399053	-0.327755	-1.42632	0.168423	0.352128	-5.15593
chr5	116638981	116639898	918	*	-0.72336	-0.158584	-2.73859	0.0122833	0.0794188	-2.96834
chr5	116644167	116644518	352	*	-0.0401648	1.32174	-0.242267	0.810916	0.896435	-6.36753
chr5	116645532	116649981	4450	*	0.595543	0.0573334	1.96114	0.0632103	0.196377	-4.42967
chr5	116650456	116651128	673	*	0.7077	-0.0460868	2.33281	0.0296476	0.127668	-3.76308
chr5	116654732	116655579	848	*	0.400163	2.4168	1.55874	0.13395	0.307039	-5.3218
chr5	116657441	116658014	574	*	0.807835	0.408474	2.64942	0.0149689	0.0880704	-3.21924
chr5	116658374	116658964	591	*	0.626065	-0.00345295	2.78129	0.0111654	0.0757209	-2.90277
chr5	116660209	116662657	2449	*	0.488481	2.61354	2.17291	0.0413352	0.153772	-4.33381
chr5	116663408	116667013	3606	*	1.03123	-0.10018	4.43263	0.000229238	0.0147754	0.668211
chr5	116667645	116668026	382	*	-0.37556	1.72422	-1.92896	0.067312	0.203838	-4.69412
chr5	116668783	116669187	405	*	0.147102	0.556653	0.810285	0.426832	0.619518	-5.96045
chr5	116669894	116673283	3390	*	-0.119059	0.346288	-0.477312	0.638053	0.783702	-6.13675
chr5	116677595	116680023	2429	*	0.600278	1.63682	2.58607	0.017204	0.0949103	-3.47819
chr5	116680835	116681183	349	*	0.403296	-0.139549	1.52105	0.14311	0.319237	-5.064
chr5	116681587	116683518	1932	*	-0.0933799	0.460574	-0.38974	0.70064	0.826425	-6.19454
chr5	116684115	116684828	714	*	0.0842378	-0.351488	0.285408	0.778118	0.876077	-6.07756
chr5	116688015	116688347	333	*	-0.206333	2.18429	-1.30906	0.20461	0.396486	-5.63798
chr5	116689680	116692572	2893	*	0.0321127	0.862459	0.148992	0.882976	0.93842	-6.32495
chr5	116693165	116694288	1124	*	0.0587705	3.0496	0.238461	0.813827	0.898158	-6.50956
chr5	116694734	116696272	1539	*	0.308575	-0.754778	0.740076	0.467419	0.653607	-5.76249
chr5	116696628	116696989	362	*	-0.35698	2.64789	-1.08131	0.291777	0.492602	-5.93121
chr5	116697567	116699708	2142	*	-0.890609	2.73728	-2.1205	0.045996	0.163309	-4.43534
chr5	116700186	116700447	262	*	0.0668535	1.42806	0.385263	0.703903	0.828517	-6.33415
chr5	116700800	116701470	671	*	-0.200371	0.359236	-0.615901	0.544555	0.715272	-6.06366
chr5	116701841	116702300	460	*	-0.0108496	1.36825	-0.0496543	0.960865	0.979879	-6.40156
chr5	116707735	116708015	281	*	0.218487	-0.129827	0.83217	0.414644	0.608919	-5.82172
chr5	116712860	116713333	474	*	-0.98808	0.934781	-3.31091	0.0033126	0.0415927	-1.89569
chr5	116714267	116717186	2920	*	0.437198	0.638371	1.73698	0.0969859	0.252929	-4.87622
chr5	116718821	116719701	881	*	-0.396024	1.33732	-1.47589	0.15476	0.334644	-5.34447
chr5	116720101	116722709	2609	*	0.732233	0.874307	3.53599	0.00195066	0.0328959	-1.39563
chr5	116723226	116723827	602	*	0.223895	0.881778	1.243	0.227521	0.423335	-5.58292
chr5	116727575	116727973	399	*	-0.0817737	3.57218	-0.260282	0.797173	0.887995	-6.53187
chr5	116729499	116733287	3789	*	0.380019	2.61985	2.14091	0.0441268	0.159491	-4.39186
chr5	116736304	116736936	633	*	0.206144	2.95337	1.1408	0.26675	0.466149	-5.88588
chr5	116737510	116743700	6191	*	0.230964	3.27692	1.34888	0.191693	0.381073	-5.65626
chr5	116744120	116749578	5459	*	0.277228	1.62971	0.891538	0.382707	0.580471	-6.03284
chr5	116752047	116752521	475	*	0.165862	3.44299	1.05911	0.301538	0.502566	-5.99914
chr5	116756468	116757110	643	*	0.569172	-0.943188	1.50312	0.147646	0.325237	-4.93362
chr5	116757640	116757960	321	*	0.250237	1.16423	1.08839	0.288713	0.489423	-5.79201
chr5	116804604	116804825	222	*	0.415788	1.68933	2.06966	0.0509638	0.173152	-4.45082
chr5	116817458	116818111	654	*	0.182293	1.28873	0.966492	0.344759	0.545355	-5.92824
chr5	116841635	116841964	330	*	0.457979	1.42609	3.11558	0.00521654	0.051743	-2.36212
chr5	116847022	116847300	279	*	0.13063	4.1691	0.887566	0.384792	0.582237	-6.19851
chr5	116892218	116895076	2859	*	0.1977	-0.74257	0.783096	0.442283	0.632588	-5.73379
chr5	116907583	116907874	292	*	0.0640478	2.66766	0.380875	0.707108	0.830799	-6.44122
chr5	116919611	116920067	457	*	0.177609	3.1973	1.04281	0.30885	0.509873	-6.00307
chr5	116931417	116932021	605	*	0.130523	3.25337	0.880692	0.388418	0.585457	-6.15917
chr5	116959270	116959731	462	*	0.372353	2.4039	2.07114	0.0508131	0.172859	-4.50197
chr5	116971904	116972183	280	*	0.211771	-0.207344	0.917901	0.369057	0.5682	-5.73457
chr5	116985721	116985999	279	*	0.00805956	1.00247	0.0326301	0.974277	0.986931	-6.35595
chr5	116986779	116987019	241	*	-0.114052	0.53395	-0.47686	0.638369	0.783876	-6.16921
chr5	116997983	116998309	327	*	-0.0389299	1.25423	-0.194861	0.847368	0.917718	-6.37
chr5	117004498	117004937	440	*	-0.201106	3.07034	-1.32677	0.198783	0.389499	-5.67327
chr5	117012329	117012735	407	*	-0.685472	0.674872	-3.01835	0.00652406	0.0576703	-2.49593
chr5	117013598	117014041	444	*	0.268466	1.3038	1.24756	0.225876	0.42145	-5.6311
chr5	117018247	117018443	197	*	0.176681	3.57319	1.32856	0.198201	0.3888	-5.69683
chr5	117025386	117026101	716	*	-1.47851	-0.274719	-4.95381	6.62074e-05	0.0100006	1.8119
chr5	117044226	117044531	306	*	-1.02152	1.54256	-3.31138	0.00330896	0.0415808	-1.946
chr5	117050164	117050652	489	*	0.232433	2.49542	1.43124	0.167023	0.350443	-5.50323
chr5	117073309	117073459	151	*	0.499389	-0.463004	1.85373	0.0778288	0.221972	-4.51673
chr5	117082473	117083151	679	*	0.0692826	3.2356	0.369111	0.715727	0.836342	-6.4793
chr5	117106103	117106335	233	*	0.494572	-0.319583	1.97605	0.0613861	0.192949	-4.34409
chr5	117117903	117118141	239	*	-0.53409	-0.529481	-1.74183	0.0961162	0.251602	-4.67693
chr5	117129149	117129416	268	*	-0.293671	1.27452	-1.73884	0.096652	0.252431	-4.95554
chr5	117165203	117165483	281	*	0.275746	1.43521	1.50216	0.147891	0.325542	-5.31892
chr5	117175739	117176335	597	*	0.18564	3.11108	1.28203	0.213757	0.407352	-5.7308
chr5	117180253	117180968	716	*	0.0471558	3.47632	0.334792	0.741091	0.853107	-6.5043
chr5	117182531	117190039	7509	*	0.28823	2.29412	1.77269	0.0907371	0.243187	-4.99188
chr5	117201906	117203311	1406	*	-0.395732	-0.214655	-1.77342	0.0906123	0.242988	-4.6846
chr5	117205922	117206162	241	*	-0.157445	3.15995	-0.90578	0.375292	0.573809	-6.13203
chr5	117206585	117206923	339	*	-0.424377	2.86373	-2.41887	0.0246986	0.11543	-3.88758
chr5	117208485	117208917	433	*	-0.0946258	0.941643	-0.483049	0.634041	0.780756	-6.22996
chr5	117209492	117213446	3955	*	0.401873	0.318938	1.85636	0.0774381	0.221362	-4.64089
chr5	117216114	117217454	1341	*	-1.45325	-0.464299	-4.89653	7.58375e-05	0.0103995	1.68185
chr5	117218992	117219272	281	*	-0.308286	0.204035	-1.18457	0.249375	0.447522	-5.54229
chr5	117219709	117219859	151	*	-0.77927	2.78403	-2.52868	0.0194965	0.101687	-3.66879
chr5	117223598	117223996	399	*	0.20097	0.0829227	0.586694	0.563642	0.729648	-6.03178
chr5	117224535	117224713	179	*	-0.0953136	-0.546407	-0.28549	0.778056	0.876041	-6.03613
chr5	117225916	117226451	536	*	0.584512	0.479999	2.52995	0.0194426	0.101569	-3.4631
chr5	117248723	117248950	228	*	-0.356968	0.946221	-1.71522	0.100974	0.259136	-4.95229
chr5	117249932	117250656	725	*	-0.264832	-0.549429	-0.917734	0.369142	0.568271	-5.66614
chr5	117251054	117251248	195	*	-0.48593	2.38888	-2.97826	0.00715068	0.0603907	-2.72189
chr5	117252815	117255899	3085	*	-0.186854	2.19822	-0.777853	0.445301	0.635154	-6.17612
chr5	117256743	117257021	279	*	0.291912	0.938925	1.44038	0.164451	0.347086	-5.34368
chr5	117259538	117260223	686	*	0.45079	0.521297	1.6108	0.1221	0.290479	-5.04643
chr5	117265062	117265546	485	*	0.224797	2.52005	1.41694	0.171115	0.355549	-5.52389
chr5	117266395	117268313	1919	*	-0.169966	0.79151	-0.858379	0.400341	0.596057	-5.95828
chr5	117268810	117269020	211	*	0.225833	0.82174	1.15821	0.259734	0.458632	-5.67083
chr5	117269498	117269664	167	*	0.243968	1.33529	1.04949	0.305839	0.506896	-5.85233
chr5	117270153	117270671	519	*	0.573209	-0.251497	2.35464	0.0283124	0.124456	-3.69256
chr5	117271315	117273710	2396	*	0.113827	-0.115558	0.449082	0.657956	0.797208	-6.06504
chr5	117274259	117274454	196	*	0.741193	-0.309246	2.14544	0.0437216	0.158752	-4.05848
chr5	117276432	117276853	422	*	0.00488525	1.99376	0.0329089	0.974057	0.986824	-6.46397
chr5	117277517	117278283	767	*	0.280147	1.53661	1.59477	0.125652	0.295545	-5.19823
chr5	117281385	117281709	325	*	-0.935446	1.98693	-2.7147	0.0129542	0.0815569	-3.24565
chr5	117282272	117282981	710	*	-0.168259	1.37272	-0.465135	0.646605	0.789597	-6.29366
chr5	117283342	117283514	173	*	-0.393519	-0.51149	-0.943491	0.356121	0.556121	-5.65119
chr5	117285484	117285875	392	*	-0.350962	2.42573	-1.02032	0.319146	0.520213	-5.97841
chr5	117287057	117287481	425	*	0.0355835	1.00496	0.18936	0.851623	0.920318	-6.33863
chr5	117288343	117289809	1467	*	0.435935	-0.525252	1.33568	0.1959	0.386092	-5.23198
chr5	117300399	117300664	266	*	-0.0131026	1.30347	-0.0816606	0.935687	0.96685	-6.39186
chr5	117302837	117303414	578	*	0.592492	0.398907	2.73686	0.0123307	0.0795874	-3.04321
chr5	117316338	117316615	278	*	-0.0351644	-0.359744	-0.132857	0.895567	0.945504	-6.10759
chr5	117325031	117325181	151	*	-0.278515	-0.39933	-1.13629	0.268592	0.468082	-5.48454
chr5	117328990	117330582	1593	*	0.696522	-0.00517642	3.09754	0.00543828	0.0528057	-2.252
chr5	117349460	117349715	256	*	0.571604	1.8538	2.55415	0.0184458	0.0986639	-3.55863
chr5	117350236	117350488	253	*	-1.08721	-0.0640688	-4.75247	0.000106808	0.0116396	1.37338
chr5	117350833	117351113	281	*	-0.117608	1.88877	-0.634229	0.532756	0.705931	-6.25181
chr5	117379176	117380038	863	*	-0.635103	0.400848	-3.68074	0.0013839	0.0283334	-1.03221
chr5	117400408	117400687	280	*	0.20236	-0.592741	0.693722	0.495432	0.676645	-5.83033
chr5	117413639	117414997	1359	*	-0.306305	-0.284539	-1.51259	0.145236	0.322039	-5.0496
chr5	117422498	117422777	280	*	0.0703776	-0.165632	0.30837	0.760828	0.865689	-6.1083
chr5	117424990	117425735	746	*	0.44185	1.81658	2.42755	0.0242449	0.114319	-3.8029
chr5	117437086	117437364	279	*	0.595456	-0.516829	1.4773	0.154386	0.334157	-5.05353
chr5	117439589	117440816	1228	*	0.228929	0.0755607	1.08244	0.291285	0.492122	-5.62945
chr5	117445409	117445682	274	*	-0.664084	-0.352611	-1.99499	0.0591353	0.188862	-4.30727
chr5	117487766	117487936	171	*	-0.157678	0.53165	-0.72248	0.477941	0.662262	-6.02251
chr5	117491183	117491333	151	*	0.456469	-0.544518	1.64345	0.115127	0.280435	-4.81877
chr5	117540409	117540572	164	*	-0.112003	1.20012	-0.361035	0.721667	0.840392	-6.31651
chr5	117557209	117557483	275	*	-0.079041	-0.645545	-0.282078	0.780635	0.877669	-6.01511
chr5	117585955	117586491	537	*	0.00704078	1.67674	0.0193958	0.984708	0.992195	-6.43539
chr5	117587760	117588357	598	*	-0.147124	0.286252	-0.653147	0.520724	0.696578	-6.02753
chr5	117588821	117591802	2982	*	0.00924744	-0.098993	0.0363919	0.971312	0.985428	-6.16816
chr5	117592208	117592527	320	*	-0.178436	0.833942	-0.936437	0.359656	0.559434	-5.89619
chr5	117619399	117619683	285	*	-0.731218	-0.345709	-2.66988	0.0143075	0.0859219	-3.07923
chr5	117620075	117621263	1189	*	0.039673	1.14412	0.222917	0.825747	0.905336	-6.35022
chr5	117622529	117622679	151	*	-1.66606	-0.36128	-3.09558	0.00546297	0.0529303	-2.21635
chr5	117626765	117627043	279	*	-0.467683	-0.326101	-1.84306	0.0794326	0.224638	-4.55733
chr5	117628008	117628384	377	*	-0.167124	0.806295	-0.925273	0.365299	0.564551	-5.90226
chr5	117631469	117631698	230	*	-2.33455	0.509362	-3.75939	0.00114765	0.0263298	-0.867161
chr5	117632251	117632797	547	*	-0.142069	-0.13788	-0.490898	0.628571	0.77687	-6.04126
chr5	117640093	117640402	310	*	0.149792	2.44147	0.946045	0.354847	0.554842	-6.05098
chr5	117655953	117656313	361	*	0.0774929	2.85769	0.526235	0.60422	0.759702	-6.38635
chr5	117660844	117661078	235	*	-1.43243	-1.66305	-2.80007	0.010705	0.0741022	-2.67249
chr5	117668484	117668707	224	*	-0.785516	-0.453207	-2.33888	0.0292702	0.126706	-3.69088
chr5	117684519	117685745	1227	*	-0.425065	2.17002	-1.53835	0.138842	0.313631	-5.333
chr5	117698709	117698859	151	*	-0.61713	-1.2624	-1.92487	0.0678508	0.204733	-4.25714
chr5	117707396	117707947	552	*	0.254893	0.420548	1.30265	0.206749	0.399025	-5.44089
chr5	117708803	117709877	1075	*	-0.297091	2.6025	-1.80913	0.0847199	0.233464	-4.95465
chr5	117730905	117731185	281	*	0.692561	0.179776	2.69533	0.0135235	0.0834483	-3.09836
chr5	117746949	117747308	360	*	-0.298063	0.670906	-0.964278	0.345842	0.546346	-5.84566
chr5	117754847	117755382	536	*	0.472525	-0.543071	1.57033	0.131232	0.30339	-4.92236
chr5	117755817	117756094	278	*	-0.149001	1.45491	-0.793617	0.436264	0.627493	-6.0962
chr5	117758441	117759912	1472	*	-0.512423	0.476521	-2.47227	0.0220254	0.108586	-3.57394
chr5	117760265	117762596	2332	*	-0.454514	1.01946	-2.33002	0.0298224	0.128088	-3.91217
chr5	117767268	117767812	545	*	-0.440779	-0.133323	-1.68672	0.106406	0.267357	-4.82916
chr5	117771081	117772766	1686	*	-0.913508	-0.831466	-3.86634	0.000889241	0.023967	-0.54585
chr5	117773458	117774477	1020	*	0.242238	0.362314	1.07673	0.293772	0.494623	-5.68481
chr5	117776204	117777056	853	*	0.0976881	2.87224	0.441181	0.663575	0.801177	-6.42895
chr5	117777620	117778393	774	*	-0.208046	-0.209979	-0.71501	0.482449	0.666217	-5.8944
chr5	117793238	117794610	1373	*	-0.347414	0.304327	-1.01164	0.323186	0.524248	-5.74007
chr5	117806032	117806317	286	*	-0.743085	0.0350343	-2.64935	0.0149713	0.0880748	-3.17055
chr5	117820382	117822202	1821	*	0.528276	0.469994	2.59016	0.0170506	0.094464	-3.34418
chr5	117823104	117823415	312	*	-0.352279	0.52953	-1.72075	0.0999476	0.257438	-4.88473
chr5	117826613	117827019	407	*	-0.549578	-0.37899	-1.80094	0.0860412	0.235487	-4.6138
chr5	117851943	117852279	337	*	-0.769411	0.99601	-3.72073	0.00125834	0.0273247	-0.994716
chr5	117857499	117857649	151	*	-0.444523	0.704073	-2.05782	0.052188	0.175442	-4.36214
chr5	117860534	117861056	523	*	-0.188456	-0.384326	-0.707685	0.486894	0.669755	-5.86466
chr5	117879071	117879536	466	*	-0.502958	1.01225	-2.80095	0.010684	0.0740326	-2.98526
chr5	117880311	117881176	866	*	-0.525822	1.48304	-2.24466	0.0356501	0.141379	-4.11855
chr5	117882004	117885831	3828	*	-0.473511	1.29556	-2.44222	0.0234949	0.112365	-3.72886
chr5	117886805	117887320	516	*	-0.804835	0.516102	-3.71746	0.00126814	0.0274307	-0.960941
chr5	117888045	117888726	682	*	-0.247929	0.14265	-1.13771	0.268012	0.467469	-5.58309
chr5	117889419	117893318	3900	*	-0.373914	-0.980676	-1.28562	0.212525	0.405807	-5.19647
chr5	117893938	117894411	474	*	0.100543	0.492428	0.442025	0.662974	0.800698	-6.1782
chr5	117896861	117898896	2036	*	-0.738538	1.54453	-3.35816	0.00296557	0.0395974	-1.84337
chr5	117902817	117903379	563	*	-0.187232	1.10895	-1.04866	0.306214	0.5073	-5.82601
chr5	117903765	117904901	1137	*	-0.114171	3.49012	-0.783717	0.441926	0.632312	-6.25162
chr5	117905251	117905432	182	*	-0.109647	0.527726	-0.613367	0.546197	0.716503	-6.09399
chr5	117905852	117906033	182	*	0.501116	-0.256029	1.68919	0.105925	0.266665	-4.80431
chr5	117906636	117906850	215	*	-0.0723574	2.96881	-0.371807	0.713749	0.835017	-6.46337
chr5	117907233	117907889	657	*	-0.0324759	1.61263	-0.184674	0.85525	0.922516	-6.41176
chr5	117908293	117908598	306	*	-0.202605	-0.0356167	-0.770359	0.449638	0.638846	-5.88754
chr5	117909738	117909980	243	*	-0.207411	2.75316	-1.02997	0.314703	0.515599	-5.99062
chr5	117911822	117912479	658	*	-1.47553	-0.122536	-5.74394	1.04527e-05	0.00719003	3.50978
chr5	117915849	117916127	279	*	-0.685322	-0.815205	-2.45307	0.0229543	0.110977	-3.42552
chr5	117941428	117942737	1310	*	-0.231558	2.87838	-1.26708	0.218951	0.413414	-5.73588
chr5	117958029	117958266	238	*	-0.450008	0.53493	-1.62591	0.11883	0.285808	-5.02661
chr5	117973108	117973306	199	*	-0.186291	1.39155	-1.08239	0.291309	0.492147	-5.82476
chr5	118060230	118060604	375	*	-0.81871	0.0748689	-3.67635	0.0013984	0.0284926	-1.01394
chr5	118132310	118132588	279	*	-0.285416	3.09985	-1.99272	0.0594015	0.189338	-4.67851
chr5	118140027	118140303	277	*	-0.639942	0.609137	-2.91928	0.00817861	0.0645517	-2.69562
chr5	118148352	118148797	446	*	-0.311976	3.07198	-2.08139	0.0497774	0.170957	-4.52288
chr5	118174609	118175680	1072	*	-0.327656	0.753654	-1.67623	0.108467	0.270421	-4.98483
chr5	118187070	118187349	280	*	-0.371132	2.08908	-2.18562	0.0402721	0.151428	-4.27596
chr5	118187706	118188912	1207	*	-0.80655	2.72161	-2.92892	0.00800144	0.0638769	-2.84504
chr5	118189496	118190605	1110	*	-1.09894	2.33492	-3.25602	0.0037657	0.0440473	-2.11844
chr5	118199829	118200518	690	*	-1.10539	1.23947	-4.57306	0.000163852	0.0132086	0.920775
chr5	118209611	118210034	424	*	-0.643121	0.0709979	-2.72824	0.0125698	0.0803543	-3.01867
chr5	118229413	118229692	280	*	-0.663805	0.409719	-2.68858	0.0137273	0.0841003	-3.14142
chr5	118240154	118240435	282	*	-0.159611	-1.03998	-0.491364	0.628247	0.776645	-5.84298
chr5	118263002	118263864	863	*	-1.15952	-0.618476	-3.64862	0.00149363	0.0292252	-1.0224
chr5	118274309	118274575	267	*	0.326125	1.02026	1.5012	0.148139	0.325871	-5.27221
chr5	118357308	118357587	280	*	-0.0618672	2.48443	-0.390096	0.700381	0.826316	-6.42505
chr5	118487792	118488069	278	*	0.179754	-0.184739	0.529764	0.601813	0.758032	-6.0125
chr5	118507259	118507409	151	*	-0.507002	1.66851	-2.18074	0.0406769	0.152343	-4.25162
chr5	118508182	118508461	280	*	0.186068	0.0121734	0.626942	0.53743	0.709616	-5.99463
chr5	118527024	118527303	280	*	-0.443765	-0.505683	-1.40202	0.175468	0.360948	-5.15327
chr5	118574337	118574973	637	*	-0.193174	1.97642	-1.34052	0.194348	0.384225	-5.58232
chr5	118650697	118650878	182	*	-0.159806	1.52107	-0.800264	0.432487	0.624253	-6.09796
chr5	118659398	118659677	280	*	-0.31291	2.54462	-1.74559	0.0954474	0.250602	-5.05127
chr5	118681646	118682001	356	*	-0.153483	0.152648	-0.751311	0.460774	0.648233	-5.93606
chr5	118682399	118682608	210	*	-0.259593	0.53572	-1.18354	0.249774	0.447999	-5.59864
chr5	118683671	118683953	283	*	0.347416	-0.659582	0.8253	0.418446	0.612257	-5.71955
chr5	118689060	118689338	279	*	-0.37221	-0.0194406	-1.49112	0.150748	0.329438	-5.12548
chr5	118729468	118729747	280	*	-0.0660811	2.20052	-0.381987	0.706295	0.83023	-6.40704
chr5	118731844	118732038	195	*	-0.10081	3.54346	-0.622218	0.540473	0.711968	-6.36816
chr5	118748043	118748405	363	*	0.158691	1.28314	0.866912	0.395754	0.59213	-6.01691
chr5	118751159	118751590	432	*	-0.172517	1.88938	-1.13437	0.269379	0.46896	-5.8176
chr5	118753663	118753902	240	*	-0.47306	-1.27792	-1.33519	0.196059	0.386269	-5.07223
chr5	118756239	118756838	600	*	-1.14434	0.0911169	-4.53099	0.000181185	0.0136867	0.880343
chr5	118757548	118757878	331	*	-0.559304	2.13652	-2.06355	0.0515929	0.174348	-4.49681
chr5	118758385	118758543	159	*	-0.158565	1.31708	-0.989946	0.333431	0.534512	-5.90914
chr5	118759452	118760482	1031	*	-0.232497	1.37906	-1.32149	0.200505	0.391571	-5.54992
chr5	118761719	118762196	478	*	-0.295209	2.09424	-1.70728	0.102461	0.261453	-5.07873
chr5	118764487	118766900	2414	*	-0.112656	0.995895	-0.529381	0.602074	0.758254	-6.21411
chr5	118768842	118770817	1976	*	-0.130829	1.39982	-0.710712	0.485055	0.66827	-6.15205
chr5	118772333	118772737	405	*	-0.501002	0.595542	-2.11377	0.0466271	0.164579	-4.24969
chr5	118778857	118779087	231	*	-1.01237	-0.442736	-4.17348	0.000426421	0.0182852	0.108119
chr5	118782475	118783829	1355	*	-0.552886	-0.705199	-2.40282	0.0255591	0.117494	-3.53494
chr5	118804533	118806002	1470	*	-0.386121	0.0027717	-1.41629	0.171301	0.355783	-5.22815
chr5	118811986	118812264	279	*	-0.531699	-1.32636	-1.54201	0.137954	0.312514	-4.80118
chr5	118817424	118819111	1688	*	-0.637434	0.271222	-3.30543	0.00335534	0.0418639	-1.83978
chr5	118839755	118840019	265	*	-0.235985	0.777449	-1.08392	0.290647	0.491407	-5.74388
chr5	118888461	118888737	277	*	-0.151985	0.646018	-0.775857	0.446453	0.636207	-6.00178
chr5	118892642	118894612	1971	*	-0.975025	0.0419859	-4.18601	0.000413813	0.0181539	0.115626
chr5	118898504	118898748	245	*	-0.435712	1.49771	-2.66339	0.0145142	0.0865857	-3.31166
chr5	118929088	118930333	1246	*	-0.28514	1.60113	-1.67922	0.107877	0.269505	-5.0797
chr5	118943007	118943622	616	*	-0.102267	1.10143	-0.539577	0.595144	0.753181	-6.22289
chr5	118953876	118954040	165	*	-0.237437	0.434876	-1.04067	0.309822	0.51082	-5.73352
chr5	118955552	118956155	604	*	-0.506138	-0.10939	-2.33803	0.0293233	0.126828	-3.74418
chr5	118958996	118960424	1429	*	-0.74542	0.48753	-2.70234	0.0133147	0.0827769	-3.12377
chr5	118961430	118962500	1071	*	-0.545195	2.54093	-2.81058	0.0104553	0.0732172	-3.08328
chr5	118967565	118967766	202	*	-0.466119	1.28446	-2.18261	0.0405219	0.152008	-4.21195
chr5	118971713	118974104	2392	*	-0.328878	1.01245	-1.76056	0.0928186	0.24649	-4.89104
chr5	118977566	118978063	498	*	-0.446409	0.0628104	-1.75342	0.0940649	0.248479	-4.76145
chr5	118983208	118983995	788	*	0.140017	-0.455857	0.616515	0.544157	0.714946	-5.90872
chr5	118989202	118990362	1161	*	0.0699932	0.1905	0.340952	0.736515	0.850239	-6.16478
chr5	119004261	119004519	259	*	-0.0151564	0.335332	-0.0622482	0.950952	0.974923	-6.2472
chr5	119004982	119007726	2745	*	-0.56701	0.418519	-2.20634	0.0385909	0.147771	-4.06026
chr5	119010194	119013453	3260	*	-0.246079	-0.378466	-0.936095	0.359828	0.559603	-5.68487
chr5	119014166	119014410	245	*	-1.14145	-0.544111	-3.32893	0.00317587	0.0408208	-1.70893
chr5	119016061	119016504	444	*	-1.83899	-0.649047	-4.97061	6.36249e-05	0.00990976	1.83057
chr5	119016938	119017291	354	*	-2.44175	-0.429791	-5.64231	1.32099e-05	0.00754511	3.26813
chr5	119017811	119018369	559	*	-0.663734	0.112834	-2.3457	0.0288521	0.125724	-3.76223
chr5	119018820	119019042	223	*	0.592023	0.0198662	2.1759	0.0410831	0.153245	-4.05608
chr5	119020477	119020978	502	*	0.712971	0.234966	2.92592	0.00805621	0.0640739	-2.63726
chr5	119023148	119023828	681	*	0.360605	0.836164	1.56424	0.132653	0.305296	-5.15951
chr5	119031561	119031729	169	*	-0.742242	0.0760932	-2.82884	0.0100347	0.0716302	-2.81665
chr5	119035716	119036576	861	*	-0.336378	-0.75838	-1.02585	0.316596	0.517569	-5.52204
chr5	119038045	119038433	389	*	-0.162412	-0.12364	-0.521447	0.607492	0.761922	-6.0287
chr5	119039617	119040656	1040	*	-0.139861	1.8372	-0.946853	0.354445	0.554477	-6.00239
chr5	119041449	119042422	974	*	0.00635457	-0.0496993	0.0287332	0.977348	0.988396	-6.17795
chr5	119043257	119045263	2007	*	0.069869	0.234396	0.377691	0.709437	0.8323	-6.1595
chr5	119079624	119080352	729	*	0.72993	-1.20356	2.14516	0.043747	0.158782	-3.90854
chr5	119087526	119087676	151	*	-1.33836	0.786836	-4.23337	0.00036943	0.0172718	0.176158
chr5	119097461	119098187	727	*	0.671831	0.221748	1.29554	0.209144	0.401832	-5.4165
chr5	119116544	119116784	241	*	0.220802	0.600242	0.891752	0.382595	0.58036	-5.89983
chr5	119134630	119134780	151	*	-0.0849361	0.721015	-0.371116	0.714256	0.83538	-6.24482
chr5	119140921	119141163	243	*	0.390694	-0.173883	1.63018	0.117921	0.284517	-4.90477
chr5	119143685	119144188	504	*	0.0868435	0.0778091	0.333882	0.741768	0.853545	-6.14653
chr5	119147231	119147764	534	*	0.886779	-0.372597	2.68062	0.0139716	0.0848499	-3.05454
chr5	119151304	119152934	1631	*	0.219114	2.62615	0.928312	0.363757	0.563216	-6.07995
chr5	119154410	119154560	151	*	-0.773978	-0.644743	-2.35529	0.0282732	0.124341	-3.63131
chr5	119155042	119155346	305	*	-0.126112	1.5139	-0.562849	0.579477	0.741613	-6.25853
chr5	119166864	119167097	234	*	0.545508	0.588334	1.83751	0.0802767	0.226022	-4.71168
chr5	119168415	119169279	865	*	0.932354	-0.00636451	2.94716	0.00767623	0.0625656	-2.56456
chr5	119169997	119170574	578	*	0.507117	1.47244	1.92964	0.0672233	0.203673	-4.66985
chr5	119173548	119173836	289	*	0.56118	2.40464	2.19946	0.0391423	0.14892	-4.27246
chr5	119179849	119180129	281	*	0.596576	-0.593846	2.25313	0.0350283	0.140038	-3.82328
chr5	119183580	119184012	433	*	0.440867	1.30346	1.67587	0.108538	0.27053	-5.05455
chr5	119198915	119199142	228	*	0.197395	-0.355612	0.668903	0.510819	0.688758	-5.89653
chr5	119206465	119207000	536	*	0.429714	2.91162	2.01542	0.056791	0.184503	-4.62954
chr5	119207900	119208948	1049	*	0.911643	-0.352351	3.31458	0.00328429	0.0414096	-1.75733
chr5	119217797	119218074	278	*	0.49272	2.25581	1.82753	0.081815	0.228558	-4.90189
chr5	119267978	119268255	278	*	0.773415	-0.885368	2.32282	0.0302776	0.129129	-3.65191
chr5	119269000	119269266	267	*	0.692914	3.67602	2.69797	0.0134446	0.083169	-3.37015
chr5	119269981	119271254	1274	*	-0.0518345	-0.387419	-0.135189	0.893746	0.944417	-6.10149
chr5	119284101	119284374	274	*	0.553527	0.208979	2.16889	0.0416776	0.154513	-4.09664
chr5	119286896	119287175	280	*	-0.449308	-0.499417	-1.90997	0.0698424	0.208078	-4.42095
chr5	119314397	119314676	280	*	-0.632966	0.262296	-2.73717	0.0123221	0.0795609	-3.02525
chr5	119331000	119331150	151	*	0.541873	-0.0694281	1.98731	0.0600394	0.190531	-4.36622
chr5	119381136	119381562	427	*	0.186897	0.0308971	0.794491	0.435766	0.627076	-5.88144
chr5	119384292	119384643	352	*	-0.28444	0.482367	-1.08393	0.290641	0.491407	-5.69736
chr5	119385544	119387332	1789	*	0.223435	1.73661	1.23575	0.23015	0.426383	-5.68914
chr5	119390921	119391199	279	*	-0.335982	0.0526095	-1.42126	0.169871	0.354029	-5.23031
chr5	119411831	119412106	276	*	0.315448	0.385306	1.51312	0.145103	0.321864	-5.16265
chr5	119413126	119413406	281	*	-0.0635479	0.0307261	-0.266432	0.792496	0.885074	-6.15804
chr5	119426294	119426573	280	*	-0.370891	0.109613	-1.61556	0.121063	0.288999	-4.97377
chr5	119455245	119456090	846	*	-0.245192	-0.18212	-0.928084	0.363872	0.56332	-5.73038
chr5	119467991	119469325	1335	*	0.104989	0.621344	0.494448	0.626105	0.775063	-6.17518
chr5	119499025	119499301	277	*	-0.206767	-0.349484	-0.725599	0.476066	0.660671	-5.85927
chr5	119503619	119503833	215	*	-0.436489	1.96481	-1.35594	0.189469	0.378356	-5.56185
chr5	119580550	119580700	151	*	0.355521	-0.708283	1.07411	0.294919	0.495779	-5.48541
chr5	119595831	119599332	3502	*	-0.388031	0.647532	-1.0021	0.327662	0.528827	-5.806
chr5	119600887	119601299	413	*	-0.00394496	-0.101803	-0.0160777	0.987324	0.993628	-6.16815
chr5	119601890	119602188	299	*	0.0169805	0.460638	0.0704576	0.944494	0.971447	-6.26852
chr5	119603020	119603170	151	*	-0.644277	0.696018	-2.63967	0.0152939	0.0890359	-3.27507
chr5	119613283	119613794	512	*	-0.187965	-0.211596	-0.491949	0.62784	0.776335	-6.02628
chr5	119617126	119617391	266	*	-0.173515	-0.0332018	-0.640659	0.528649	0.702663	-5.9776
chr5	119618004	119618541	538	*	-0.122773	-0.683891	-0.231331	0.819289	0.901532	-6.01927
chr5	119619690	119619929	240	*	-0.472493	-0.272924	-1.20123	0.242987	0.440402	-5.43802
chr5	119630516	119630903	388	*	-0.349611	0.10811	-1.5817	0.12861	0.299751	-5.02183
chr5	119631284	119632989	1706	*	-0.249387	1.0742	-1.20776	0.240521	0.437726	-5.64971
chr5	119633661	119634187	527	*	-0.106934	0.0414022	-0.515398	0.611639	0.764771	-6.06306
chr5	119641076	119642465	1390	*	0.0149372	0.797097	0.0550494	0.956618	0.977655	-6.3248
chr5	119655458	119657111	1654	*	-0.502625	-0.295166	-1.61214	0.121807	0.290054	-4.9092
chr5	119657692	119658021	330	*	-0.179739	0.0672172	-0.79011	0.438264	0.629149	-5.89142
chr5	119668134	119668992	859	*	-0.255266	1.08917	-0.93692	0.359413	0.559206	-5.93114
chr5	119672523	119672771	249	*	0.278794	-0.754912	0.825154	0.418527	0.612331	-5.69865
chr5	119673876	119674537	662	*	-0.0412925	0.920938	-0.200491	0.843019	0.915295	-6.32445
chr5	119675199	119675479	281	*	0.244599	1.45821	1.37028	0.18502	0.372883	-5.49677
chr5	119679257	119679545	289	*	-0.715973	-0.0494892	-2.882	0.0089	0.0674051	-2.69295
chr5	119685963	119686216	254	*	-1.23238	-0.580078	-3.29254	0.00345799	0.0424835	-1.78221
chr5	119688622	119691300	2679	*	-0.0962594	2.92046	-0.359624	0.722707	0.841116	-6.46508
chr5	119693113	119693393	281	*	0.138216	0.395988	0.705497	0.488226	0.670907	-6.0115
chr5	119695379	119698729	3351	*	-0.0411624	-1.26038	-0.0917611	0.927755	0.962699	-5.90046
chr5	119704606	119704875	270	*	-0.00969725	2.29489	-0.0709584	0.9441	0.971234	-6.48617
chr5	119711102	119711542	441	*	-0.36281	-0.0384741	-1.70759	0.102404	0.261359	-4.8141
chr5	119717889	119718419	531	*	0.203167	0.515572	0.973838	0.341183	0.542039	-5.81172
chr5	119734879	119735158	280	*	0.0582291	1.57582	0.292291	0.772922	0.872957	-6.38191
chr5	119737301	119738012	712	*	-0.00189367	0.678452	-0.00638192	0.994968	0.997666	-6.30752
chr5	119738899	119739199	301	*	0.0919238	-0.243839	0.314414	0.756298	0.862813	-6.09088
chr5	119740540	119742756	2217	*	-0.453433	-0.865717	-1.5974	0.125063	0.294721	-4.82138
chr5	119764247	119764522	276	*	0.0004749	1.83617	0.00279973	0.997792	0.998989	-6.45064
chr5	119769980	119771587	1608	*	-1.09903	-0.00962385	-3.96096	0.000709258	0.0219746	-0.380283
chr5	119777785	119778105	321	*	-0.829911	-0.0600405	-3.46778	0.00229163	0.0353272	-1.45677
chr5	119796476	119797173	698	*	-0.407358	-0.865607	-0.862895	0.397909	0.593973	-5.64328
chr5	119799932	119800121	190	*	-0.288161	-0.340458	-1.14542	0.264878	0.464139	-5.4863
chr5	119802949	119805107	2159	*	0.294108	0.308143	1.11839	0.275988	0.476065	-5.63213
chr5	119811239	119811519	281	*	-0.31553	-0.123741	-1.19802	0.24421	0.441807	-5.46937
chr5	119818294	119819858	1565	*	-1.15417	-0.543275	-3.71624	0.00127185	0.027463	-0.881609
chr5	119821067	119822404	1338	*	1.15131	-0.883431	2.94288	0.00775132	0.0628701	-2.46959
chr5	119822812	119823427	616	*	-2.26489	0.215659	-4.48067	0.00020435	0.0142521	0.763784
chr5	119824225	119827772	3548	*	-0.114987	-0.41984	-0.428876	0.672366	0.80725	-6.01257
chr5	119828321	119828641	321	*	-0.151688	2.51143	-0.942948	0.356393	0.556359	-6.05873
chr5	119830979	119832078	1100	*	-0.166551	0.0493022	-0.697255	0.493264	0.674873	-5.95573
chr5	119833111	119833391	281	*	-2.66461	0.0127072	-5.65701	1.27692e-05	0.00744554	3.33529
chr5	119834666	119834945	280	*	-2.88964	-1.18776	-4.27549	0.000333971	0.0166758	0.317432
chr5	119835464	119835745	282	*	-1.32987	-0.699533	-3.39764	0.00270304	0.0379266	-1.55059
chr5	119841604	119842326	723	*	-1.40595	-0.933259	-3.46402	0.00231203	0.0354827	-1.39442
chr5	119844800	119845084	285	*	-0.254506	-0.589174	-0.851491	0.404069	0.599388	-5.71369
chr5	119848394	119848668	275	*	-0.122586	0.408176	-0.624901	0.538744	0.71065	-6.0666
chr5	119850295	119851315	1021	*	-0.265537	-0.0755627	-1.07734	0.293507	0.494364	-5.6075
chr5	119861877	119862921	1045	*	-0.263649	0.628159	-1.34533	0.192818	0.382451	-5.42129
chr5	119899217	119899845	629	*	-0.433934	0.958466	-1.25332	0.223817	0.419036	-5.58134
chr5	119902851	119904955	2105	*	-0.717111	0.275557	-1.63464	0.116974	0.283165	-4.97311
chr5	119905339	119906017	679	*	-0.505485	1.11604	-2.10296	0.0476581	0.166666	-4.3354
chr5	119916357	119916654	298	*	-0.311141	2.27446	-1.26741	0.218834	0.41326	-5.69553
chr5	119917877	119918336	460	*	0.0886864	-0.392496	0.238103	0.814101	0.898316	-6.08131
chr5	119929685	119930132	448	*	0.0956144	-0.467142	0.405641	0.689095	0.818857	-6.01216
chr5	119955017	119955389	373	*	-0.253282	1.17368	-0.842128	0.409171	0.603981	-6.02446
chr5	119955918	119956402	485	*	-0.434318	-0.31921	-1.62815	0.118351	0.285099	-4.88198
chr5	119974435	119975172	738	*	-0.466987	-0.680149	-1.2853	0.212632	0.405956	-5.26099
chr5	119975594	119978841	3248	*	-0.0663983	-0.259207	-0.259569	0.797715	0.888294	-6.10344
chr5	119979269	119979675	407	*	-0.917495	0.245373	-3.65555	0.00146926	0.0290325	-1.07418
chr5	119981098	119981785	688	*	-0.548541	-0.262027	-2.50559	0.0204969	0.104443	-3.40827
chr5	119982880	119983158	279	*	0.00488074	-0.307204	0.0171461	0.986481	0.993153	-6.12707
chr5	119983815	119984611	797	*	0.0602127	0.672173	0.316234	0.754935	0.861991	-6.25598
chr5	119985224	119986937	1714	*	0.127424	-0.079524	0.346458	0.732434	0.847549	-6.11259
chr5	119987321	119988526	1206	*	-0.128892	1.07953	-0.637533	0.530644	0.704253	-6.16232
chr5	119988979	119990268	1290	*	0.199604	-0.403392	0.656766	0.51844	0.694779	-5.89458
chr5	119990700	119992577	1878	*	0.0970285	0.297532	0.490562	0.628805	0.777008	-6.12178
chr5	119998400	119999307	908	*	-0.0173443	2.37867	-0.108049	0.914979	0.956015	-6.48906
chr5	120000015	120000631	617	*	0.0646402	1.0799	0.370812	0.714478	0.835515	-6.29736
chr5	120011305	120011687	383	*	-0.110139	-0.228975	-0.457091	0.652282	0.793496	-6.03921
chr5	120012348	120012951	604	*	-0.905807	-0.44248	-2.76008	0.0117081	0.0775623	-2.88857
chr5	120017584	120017769	186	*	0.433708	-0.51068	1.52399	0.142378	0.318213	-4.9921
chr5	120018143	120018549	407	*	0.0566224	1.17495	0.23154	0.819128	0.901444	-6.35221
chr5	120021086	120021796	711	*	0.098862	-0.603098	0.313357	0.75709	0.863372	-6.01536
chr5	120026554	120026940	387	*	-1.04159	3.30348	-2.86126	0.00932724	0.0689679	-3.01535
chr5	120027443	120029032	1590	*	-1.05558	-0.207196	-3.66731	0.00142876	0.0287042	-1.01109
chr5	120029621	120032510	2890	*	-0.476956	-0.427009	-1.36068	0.18799	0.376646	-5.22035
chr5	120032958	120033235	278	*	0.352694	0.417449	1.58292	0.128332	0.299366	-5.07019
chr5	120033854	120034626	773	*	-0.472011	0.188416	-2.06481	0.0514626	0.17408	-4.27506
chr5	120036937	120037568	632	*	-0.777789	-0.666564	-1.61715	0.120718	0.288503	-4.83302
chr5	120044202	120044778	577	*	-0.351479	0.375738	-1.57198	0.130849	0.302888	-5.07907
chr5	120045592	120045818	227	*	0.198186	1.48229	1.11815	0.276086	0.476163	-5.79659
chr5	120046734	120047200	467	*	0.0845811	1.72471	0.458562	0.651242	0.792823	-6.33338
chr5	120047569	120048137	569	*	-0.332669	-0.241469	-1.33927	0.19475	0.384672	-5.28174
chr5	120048652	120050886	2235	*	-0.0476228	1.46982	-0.232872	0.818108	0.900848	-6.38656
chr5	120051285	120051452	168	*	0.567457	1.49428	2.36801	0.0275217	0.122475	-3.88942
chr5	120051860	120052035	176	*	0.332113	-0.14312	1.59133	0.126426	0.296585	-4.96562
chr5	120052858	120053504	647	*	0.0779238	1.88868	0.487525	0.630919	0.778491	-6.33461
chr5	120053866	120054147	282	*	0.190128	-0.23701	0.68215	0.502574	0.68242	-5.91154
chr5	120056191	120061191	5001	*	0.280485	0.878797	1.31702	0.201973	0.39335	-5.49344
chr5	120062304	120062583	280	*	0.324373	0.01668	1.25368	0.223688	0.418889	-5.43085
chr5	120063587	120065053	1467	*	-0.0159521	1.5632	-0.0731976	0.942339	0.970272	-6.42136
chr5	120070052	120070240	189	*	0.278427	2.71658	1.88965	0.0726412	0.212961	-4.83081
chr5	120071055	120074367	3313	*	0.299118	2.76071	2.07618	0.0503013	0.171858	-4.51519
chr5	120075837	120076821	985	*	0.128384	1.88337	0.850292	0.40472	0.599993	-6.09179
chr5	120078370	120079398	1029	*	0.318912	0.875015	1.65352	0.113046	0.27744	-5.03549
chr5	120079781	120083343	3563	*	0.195637	0.493742	0.810725	0.426585	0.619284	-5.94968
chr5	120084680	120085046	367	*	0.114331	2.13225	0.67165	0.509103	0.687427	-6.24773
chr5	120085486	120085802	317	*	0.192833	0.353444	0.900452	0.378055	0.576487	-5.85108
chr5	120087316	120088554	1239	*	0.355719	1.33518	1.82355	0.0824362	0.229591	-4.82899
chr5	120088934	120089251	318	*	0.377292	2.56305	2.54247	0.0189207	0.100032	-3.629
chr5	120129133	120131289	2157	*	0.253947	-0.107826	0.892387	0.382262	0.580101	-5.77568
chr5	120145515	120145794	280	*	-0.347059	0.484264	-1.68536	0.106671	0.267748	-4.93112
chr5	120153836	120154114	279	*	0.607056	-0.3464	2.15206	0.0431356	0.157588	-4.04106
chr5	120157332	120157611	280	*	0.115433	-0.698866	0.302476	0.765255	0.868312	-5.99714
chr5	120158588	120159921	1334	*	-0.00902601	1.76409	-0.0510128	0.959796	0.979293	-6.44266
chr5	120160638	120161073	436	*	0.229878	0.647323	1.2207	0.235682	0.432386	-5.57405
chr5	120161546	120162516	971	*	0.673648	0.204523	3.64067	0.00152211	0.0294305	-1.10336
chr5	120163270	120164418	1149	*	0.134505	0.488147	0.594002	0.558834	0.726034	-6.09892
chr5	120164815	120165183	369	*	0.357328	2.35428	2.06708	0.0512286	0.173616	-4.50579
chr5	120167128	120167375	248	*	0.482659	0.894029	1.85288	0.0779557	0.222164	-4.72979
chr5	120170362	120170725	364	*	0.474142	-0.268779	1.73631	0.0971075	0.253124	-4.73172
chr5	120171144	120171534	391	*	0.13644	1.50684	0.767859	0.45109	0.64001	-6.12164
chr5	120172724	120172986	263	*	-0.292153	1.18466	-1.7113	0.101707	0.260268	-4.98764
chr5	120173496	120173705	210	*	-0.501076	-0.647331	-1.87784	0.0743125	0.215833	-4.4458
chr5	120174100	120175425	1326	*	-0.345281	-0.12735	-1.41967	0.170327	0.354592	-5.20097
chr5	120179289	120180001	713	*	0.403076	2.735	2.12369	0.0456987	0.162712	-4.4295
chr5	120180383	120180533	151	*	0.00464889	-0.550444	0.0124919	0.990151	0.995096	-6.07556
chr5	120180876	120181666	791	*	0.432121	1.25595	2.03347	0.0547888	0.180518	-4.4718
chr5	120182314	120183681	1368	*	0.0802072	-0.0318181	0.383271	0.705358	0.829462	-6.10831
chr5	120191287	120192103	817	*	0.32484	0.655416	1.77065	0.0910847	0.243724	-4.82677
chr5	120192566	120192766	201	*	0.387874	-0.402001	1.32319	0.199951	0.390922	-5.27112
chr5	120193390	120193604	215	*	0.425626	0.863526	1.67633	0.108447	0.2704	-4.99998
chr5	120197661	120197939	279	*	0.708974	0.173448	3.27678	0.00358763	0.0431396	-1.89115
chr5	120198535	120198812	278	*	0.187894	1.13819	0.657137	0.518206	0.694592	-6.15727
chr5	120220815	120221097	283	*	0.287051	-0.161814	0.971811	0.342168	0.542978	-5.69446
chr5	120241120	120241396	277	*	-0.00769928	-0.229897	-0.0246694	0.980551	0.990094	-6.14266
chr5	120248359	120256103	7745	*	-0.283392	0.299646	-1.07991	0.292388	0.493245	-5.67094
chr5	120256487	120256723	237	*	-0.128718	-0.336391	-0.474139	0.640276	0.785117	-6.00968
chr5	120257612	120257896	285	*	0.409449	-0.445242	1.45796	0.159594	0.34091	-5.09271
chr5	120259011	120263052	4042	*	0.0930613	0.0140382	0.369092	0.715742	0.836347	-6.12229
chr5	120263612	120264551	940	*	-0.147895	-0.161497	-0.558021	0.58271	0.744122	-6.0019
chr5	120264997	120265275	279	*	-0.137816	-0.00720982	-0.512972	0.613306	0.765884	-6.05519
chr5	120265756	120265913	158	*	-0.0482476	0.0242917	-0.131532	0.896602	0.946027	-6.18373
chr5	120266816	120269817	3002	*	-0.0709633	0.961428	-0.313616	0.756895	0.863245	-6.30081
chr5	120270219	120271034	816	*	0.214767	-0.445149	0.776154	0.446282	0.63606	-5.80295
chr5	120271484	120273285	1802	*	0.375649	0.611086	1.21917	0.23625	0.433004	-5.5702
chr5	120273758	120274378	621	*	-0.509458	-0.949691	-1.8772	0.0744044	0.216016	-4.3907
chr5	120274971	120275647	677	*	-0.0272195	2.52437	-0.18884	0.852025	0.920532	-6.48729
chr5	120276190	120277842	1653	*	-0.646363	-0.594987	-2.36637	0.0276177	0.122731	-3.61877
chr5	120278297	120279762	1466	*	0.34875	-0.50901	1.26648	0.219161	0.413636	-5.31767
chr5	120280719	120281486	768	*	0.01027	1.01092	0.0342556	0.972996	0.986363	-6.35706
chr5	120282499	120283124	626	*	-0.1169	-0.773498	-0.357453	0.724308	0.84216	-5.96215
chr5	120283885	120284165	281	*	-0.39945	-0.329974	-1.67875	0.107968	0.26963	-4.8066
chr5	120284779	120287098	2320	*	0.849623	-0.416853	2.84972	0.00957348	0.0698481	-2.71276
chr5	120287529	120288876	1348	*	0.412319	0.778564	1.25065	0.224771	0.420159	-5.55904
chr5	120290179	120291213	1035	*	0.100755	-0.624298	0.316275	0.754905	0.861976	-6.00977
chr5	120291574	120293876	2303	*	-0.0748952	1.88093	-0.282791	0.780096	0.877343	-6.41391
chr5	120303295	120303786	492	*	0.0138998	-1.25992	0.0383404	0.969777	0.98463	-5.90395
chr5	120305175	120305579	405	*	0.183284	1.25474	1.17174	0.25438	0.452881	-5.71263
chr5	120307095	120308986	1892	*	-0.043065	1.1319	-0.247886	0.806622	0.893796	-6.34267
chr5	120314143	120314519	377	*	-0.353952	2.55532	-2.33448	0.029543	0.12742	-4.03124
chr5	120327396	120328755	1360	*	0.273219	0.561033	1.28711	0.212012	0.405166	-5.48225
chr5	120344647	120345360	714	*	0.159297	1.09749	0.521795	0.607254	0.761757	-6.23184
chr5	120346253	120346670	418	*	-0.312961	0.522165	-1.07951	0.292563	0.493408	-5.70848
chr5	120347783	120349823	2041	*	-0.396578	0.215802	-0.912274	0.371943	0.570846	-5.81691
chr5	120350349	120350712	364	*	0.290425	0.576432	0.823572	0.419406	0.613065	-5.95306
chr5	120351540	120352645	1106	*	0.44248	0.0372185	2.07211	0.0507138	0.17268	-4.23954
chr5	120353000	120353515	516	*	0.642339	-0.313423	1.57833	0.129383	0.300866	-4.9537
chr5	120354289	120354520	232	*	0.0495067	-0.140155	0.188572	0.852233	0.920663	-6.14301
chr5	120355210	120355825	616	*	0.229674	-0.405829	0.787377	0.439827	0.630512	-5.80249
chr5	120357085	120358664	1580	*	-0.0763049	1.39626	-0.280458	0.781861	0.878489	-6.36599
chr5	120360105	120360693	589	*	0.202844	1.12925	0.969492	0.343296	0.54407	-5.90599
chr5	120368077	120368234	158	*	0.47471	0.608836	1.71079	0.101801	0.26042	-4.91178
chr5	120368808	120369427	620	*	0.385346	0.727331	1.71243	0.101494	0.259936	-4.92659
chr5	120369786	120369950	165	*	0.018099	-0.173189	0.0513922	0.959497	0.979148	-6.15296
chr5	120370364	120370610	247	*	-0.019425	0.778036	-0.084289	0.933622	0.965801	-6.31975
chr5	120371394	120371727	334	*	-0.530655	0.0116876	-1.93319	0.0667603	0.202831	-4.46847
chr5	120376236	120376515	280	*	0.147986	2.62344	0.636836	0.531089	0.704564	-6.30657
chr5	120377956	120378382	427	*	0.22831	-0.728607	0.550045	0.588072	0.748052	-5.88706
chr5	120378866	120379907	1042	*	0.445806	0.587173	1.38594	0.180258	0.366989	-5.36349
chr5	120426237	120433061	6825	*	0.546339	0.115007	1.96443	0.0628041	0.195593	-4.43323
chr5	120433621	120437372	3752	*	0.846592	-0.463761	2.14165	0.0440606	0.159365	-4.04014
chr5	120444734	120445395	662	*	-0.703329	-0.405895	-2.30407	0.0314942	0.13196	-3.76145
chr5	120446332	120451049	4718	*	0.532498	-0.150568	2.19687	0.039351	0.14932	-3.99305
chr5	120451532	120452446	915	*	0.49976	-0.373031	1.57906	0.129217	0.300642	-4.94187
chr5	120452909	120456014	3106	*	-0.100052	1.22751	-0.66196	0.515171	0.692236	-6.16527
chr5	120456371	120457076	706	*	-0.524422	0.0630001	-2.58735	0.0171559	0.0947655	-3.29573
chr5	120457966	120465399	7434	*	0.277671	1.26411	1.54581	0.137036	0.311283	-5.23953
chr5	120465787	120466055	269	*	-0.120022	0.710537	-0.602381	0.553347	0.721881	-6.13044
chr5	120466448	120468839	2392	*	-0.13483	1.39245	-0.565361	0.577799	0.740301	-6.24392
chr5	120470870	120471900	1031	*	0.138067	0.76395	0.718122	0.480568	0.664511	-6.06287
chr5	120481037	120488112	7076	*	0.60165	0.48304	2.73502	0.0123813	0.0797529	-3.0575
chr5	120488582	120489929	1348	*	-0.0133224	0.804905	-0.0600352	0.952693	0.975683	-6.32572
chr5	120490449	120491461	1013	*	0.362046	0.0903327	1.16746	0.256066	0.454716	-5.54157
chr5	120539256	120539595	340	*	0.364387	2.86188	1.78372	0.0888774	0.240186	-5.01061
chr5	120546038	120546315	278	*	0.690308	-0.495662	2.45292	0.0229613	0.110995	-3.47368
chr5	120549394	120549671	278	*	0.29653	2.22115	1.63792	0.116285	0.28218	-5.19267
chr5	120557998	120558148	151	*	-0.354205	-0.517123	-1.19307	0.246101	0.443963	-5.39948
chr5	120561209	120562147	939	*	0.405655	2.12129	2.11502	0.0465091	0.16436	-4.40499
chr5	120567700	120568614	915	*	-0.285476	0.223928	-1.42642	0.168395	0.352093	-5.25248
chr5	120611311	120611573	263	*	0.171804	0.276402	0.607243	0.550177	0.719461	-6.05441
chr5	120662964	120663334	371	*	0.0122726	1.45358	0.0578731	0.954395	0.976516	-6.41067
chr5	120834646	120834926	281	*	0.0758904	0.956402	0.368933	0.715859	0.836411	-6.28101
chr5	120853224	120853498	275	*	0.342331	0.699296	1.41878	0.170585	0.354902	-5.33811
chr5	120906419	120906692	274	*	0.13089	3.24548	0.431269	0.670652	0.806112	-6.4545
chr5	120916542	120916812	271	*	0.43916	1.1869	1.9877	0.059993	0.190443	-4.54248
chr5	120963853	120964125	273	*	-0.223873	0.783603	-0.835606	0.412751	0.607142	-5.97597
chr5	120969552	120969829	278	*	0.335954	1.58668	1.40024	0.175993	0.361588	-5.47099
chr5	120990263	120990527	265	*	0.0425891	1.31235	0.295321	0.770639	0.871666	-6.35196
chr5	121472791	121473071	281	*	0.0828905	1.43352	0.365377	0.718472	0.838161	-6.34231
chr5	121571123	121571970	848	*	-0.0500444	2.87104	-0.312095	0.758035	0.863917	-6.47838
chr5	121572417	121572735	319	*	0.230707	3.05788	1.30393	0.206322	0.398544	-5.70103
chr5	121576202	121576662	461	*	-0.308105	1.28423	-2.16085	0.0423685	0.155958	-4.25102
chr5	121577166	121577388	223	*	-0.18432	1.28869	-0.49764	0.62389	0.773509	-6.26813
chr5	121577828	121578055	228	*	0.39092	1.42614	1.5524	0.135456	0.309135	-5.24775
chr5	121580406	121581416	1011	*	0.155811	0.79276	0.473183	0.640947	0.785637	-6.21269
chr5	121582054	121582457	404	*	0.476387	0.848453	1.59752	0.125036	0.29467	-5.11363
chr5	121584465	121584928	464	*	-0.128162	1.0186	-0.655123	0.519476	0.69562	-6.14279
chr5	121586633	121587535	903	*	0.264202	0.229766	1.28043	0.214308	0.408018	-5.43598
chr5	121592979	121593129	151	*	0.429306	0.00766955	1.45616	0.160085	0.341482	-5.17683
chr5	121609207	121610420	1214	*	0.262259	0.262114	0.993348	0.33181	0.532911	-5.75043
chr5	121611599	121611880	282	*	0.389298	0.82249	1.44703	0.162599	0.344698	-5.31876
chr5	121614864	121615658	795	*	-0.407986	3.22851	-2.61709	0.0160731	0.0915194	-3.51449
chr5	121617343	121618136	794	*	0.150066	1.4433	0.896347	0.380193	0.578269	-6.00941
chr5	121623028	121623306	279	*	0.102515	1.30212	0.422067	0.677251	0.810677	-6.30475
chr5	121627616	121628713	1098	*	0.475138	4.6159	3.11016	0.00528225	0.0520614	-2.53645
chr5	121639133	121639414	282	*	0.600296	2.31455	3.5957	0.00169345	0.030786	-1.36191
chr5	121643161	121643371	211	*	0.315999	-0.944289	1.18953	0.24746	0.445462	-5.31286
chr5	121660651	121661858	1208	*	1.2848	-0.326265	4.02176	0.000613242	0.0208974	-0.228509
chr5	121664108	121664482	375	*	0.815733	0.497727	4.27453	0.000334735	0.0166856	0.287497
chr5	121666152	121667451	1300	*	-0.0557768	0.85012	-0.276764	0.784658	0.880322	-6.29555
chr5	121712873	121713056	184	*	0.27394	1.35196	1.25611	0.222822	0.417868	-5.62635
chr5	121718656	121719160	505	*	0.0681239	1.67788	0.42094	0.67806	0.811237	-6.34562
chr5	121720444	121721055	612	*	0.960024	-0.136165	3.69005	0.00135359	0.0280602	-0.967001
chr5	121721563	121723065	1503	*	0.0918533	1.31521	0.556144	0.58397	0.74504	-6.24023
chr5	121744019	121744450	432	*	-0.498121	0.307253	-1.9924	0.0594391	0.189395	-4.41595
chr5	121745305	121745762	458	*	0.788561	0.0252881	1.91639	0.0689776	0.206564	-4.49807
chr5	121755725	121756423	699	*	0.0447586	0.594795	0.218363	0.829247	0.907381	-6.26971
chr5	121796395	121798083	1689	*	0.38422	3.90026	3.14598	0.00486251	0.0500239	-2.43036
chr5	121812726	121815199	2474	*	0.532458	0.57858	2.29407	0.0321606	0.133475	-3.923
chr5	121817283	121818476	1194	*	-0.18119	1.04935	-1.06953	0.296928	0.497895	-5.79695
chr5	121818934	121824717	5784	*	-1.17677	0.397011	-3.52798	0.00198797	0.0331361	-1.36843
chr5	121828893	121830521	1629	*	-0.0583669	-0.398391	-0.185045	0.854963	0.922338	-6.09123
chr5	121831671	121832216	546	*	0.513795	2.23664	2.79039	0.01094	0.0748788	-3.10678
chr5	121833149	121833495	347	*	0.49323	0.414475	2.26318	0.0343039	0.138355	-3.95683
chr5	121834269	121834546	278	*	0.184925	0.987638	1.18145	0.250585	0.44883	-5.66821
chr5	121835998	121839299	3302	*	0.974212	0.555076	3.84691	0.000931464	0.0243849	-0.675877
chr5	121841261	121847530	6270	*	0.504977	0.623302	1.74455	0.0956314	0.250894	-4.86242
chr5	121851537	121851687	151	*	-0.0733971	-0.438387	-0.272847	0.787626	0.882254	-6.06288
chr5	121854414	121854810	397	*	0.697877	2.65208	3.78451	0.00108097	0.02575	-0.951093
chr5	121862036	121862766	731	*	0.47482	3.4196	3.24629	0.00385202	0.0445434	-2.19131
chr5	121863286	121867645	4360	*	0.726336	1.60099	3.35289	0.00300243	0.0398057	-1.85906
chr5	121868302	121869055	754	*	0.810058	0.371743	3.79165	0.00106273	0.0255784	-0.783872
chr5	121870079	121875050	4972	*	0.203997	-0.805535	0.584955	0.564789	0.730502	-5.85016
chr5	121875647	121876928	1282	*	0.314022	0.33549	1.49549	0.149613	0.32788	-5.17873
chr5	121878624	121879392	769	*	-0.510174	2.23212	-2.33912	0.0292558	0.126691	-4.00173
chr5	121880070	121883834	3765	*	0.218284	-0.157801	0.856515	0.401347	0.596967	-5.79654
chr5	121884916	121885156	241	*	-1.10756	-0.130287	-2.85644	0.00942942	0.0693827	-2.73498
chr5	121885796	121888648	2853	*	0.13728	0.394039	0.617838	0.543302	0.714217	-6.0685
chr5	121889009	121890335	1327	*	-0.534183	1.00081	-2.90074	0.0085302	0.0659482	-2.77773
chr5	121891198	121893685	2488	*	-0.217798	1.2064	-1.13117	0.270693	0.470429	-5.75158
chr5	121894673	121896638	1966	*	-0.156628	2.76191	-0.888074	0.384525	0.582024	-6.12468
chr5	121904115	121905886	1772	*	-0.70224	1.22307	-2.47338	0.0219732	0.108468	-3.66139
chr5	121906889	121908290	1402	*	0.175316	-0.953275	0.643942	0.52656	0.700992	-5.78042
chr5	121915541	121916002	462	*	0.0886659	-0.193024	0.403021	0.690992	0.820141	-6.06939
chr5	121917006	121922085	5080	*	0.195761	1.83065	1.25528	0.22312	0.418233	-5.67447
chr5	121924102	121924252	151	*	-0.167533	1.24809	-0.930296	0.362753	0.562291	-5.9569
chr5	121925120	121925270	151	*	-0.127307	0.643181	-0.573788	0.572185	0.735977	-6.13638
chr5	121925633	121931438	5806	*	0.0710814	4.70825	0.566059	0.577333	0.739936	-6.45807
chr5	121932957	121934487	1531	*	-0.10011	1.13963	-0.59802	0.5562	0.724103	-6.19449
chr5	121934888	121935952	1065	*	-0.157048	-0.957794	-0.473421	0.64078	0.785528	-5.8714
chr5	121936502	121936738	237	*	0.0305066	1.56676	0.196116	0.846398	0.917171	-6.40487
chr5	121959765	121967694	7930	*	-0.299274	0.773003	-1.16894	0.255482	0.454095	-5.65177
chr5	121968106	121972318	4213	*	0.336665	0.101179	1.37846	0.182521	0.369827	-5.2935
chr5	121972722	121973604	883	*	-0.366917	-0.0816954	-1.23377	0.230873	0.427184	-5.43642
chr5	121973945	121975395	1451	*	-0.194835	2.80901	-1.02992	0.314725	0.51562	-5.99411
chr5	121975835	121977846	2012	*	0.209422	1.63371	0.909263	0.373493	0.572282	-6.01756
chr5	121978368	121979702	1335	*	-0.296176	-0.578274	-1.00702	0.32535	0.526521	-5.57855
chr5	121980642	121980815	174	*	-0.024386	-0.431542	-0.0903458	0.928866	0.963302	-6.09725
chr5	121981504	121981748	245	*	0.0116575	-0.28152	0.0536873	0.95769	0.978226	-6.13105
chr5	121982289	121984916	2628	*	0.0628086	0.702903	0.274196	0.786604	0.88156	-6.27349
chr5	121985367	121985901	535	*	0.266192	0.4644	0.944445	0.355645	0.555612	-5.83047
chr5	121986356	121987640	1285	*	0.252072	-0.165872	0.958242	0.348806	0.549193	-5.70621
chr5	121988134	121990544	2411	*	0.223492	0.425822	0.807291	0.428517	0.620858	-5.94098
chr5	121991722	121992055	334	*	0.119392	0.00367865	0.478583	0.637163	0.783051	-6.07415
chr5	121996773	121998926	2154	*	-0.000470772	1.04225	-0.00262415	0.997931	0.999071	-6.36193
chr5	122000227	122001740	1514	*	-0.275575	1.14182	-1.20202	0.242688	0.440076	-5.66478
chr5	122003025	122003175	151	*	-0.346342	2.56563	-1.21851	0.236495	0.433281	-5.77389
chr5	122004088	122004523	436	*	-0.548434	1.03327	-1.76188	0.0925901	0.246129	-4.89156
chr5	122007848	122008200	353	*	-0.109837	1.77076	-0.363014	0.72021	0.839379	-6.37752
chr5	122008629	122009895	1267	*	0.00731092	1.51303	0.0340636	0.973147	0.986427	-6.4182
chr5	122022980	122023952	973	*	0.124777	-0.0821242	0.369503	0.71544	0.836223	-6.10387
chr5	122024318	122025909	1592	*	-0.230017	1.37883	-1.17847	0.251744	0.450096	-5.71917
chr5	122026621	122030158	3538	*	-0.0462225	1.30449	-0.262393	0.795566	0.886948	-6.36036
chr5	122030671	122031072	402	*	-0.149093	1.52375	-0.496674	0.62456	0.773974	-6.29484
chr5	122031769	122032055	287	*	0.222488	-0.324238	0.890002	0.383513	0.581137	-5.73596
chr5	122032568	122032875	308	*	0.0328256	-0.0319423	0.101938	0.91977	0.958478	-6.17652
chr5	122034226	122034895	670	*	0.43346	1.06843	1.61536	0.121106	0.28906	-5.11665
chr5	122035295	122039268	3974	*	-0.024709	2.19844	-0.134823	0.894031	0.944597	-6.47198
chr5	122046049	122048458	2410	*	0.211559	2.66582	1.06753	0.297811	0.498817	-5.94674
chr5	122049833	122050913	1081	*	0.345053	0.109209	1.16834	0.255716	0.454341	-5.5439
chr5	122051296	122051526	231	*	0.244928	-0.096243	0.740235	0.467325	0.653532	-5.89836
chr5	122053931	122054620	690	*	0.60046	0.229098	2.32384	0.0302125	0.128968	-3.81923
chr5	122067849	122068167	319	*	0.36008	2.08517	2.03741	0.0543609	0.17975	-4.53855
chr5	122069360	122069781	422	*	0.577103	0.794788	2.25411	0.0349571	0.139884	-4.02515
chr5	122070225	122071646	1422	*	0.117626	2.67596	0.606778	0.55048	0.719679	-6.32883
chr5	122073009	122073349	341	*	0.0268061	0.781592	0.120477	0.905247	0.950648	-6.31655
chr5	122073748	122075277	1530	*	0.0326021	0.517265	0.164755	0.870707	0.931319	-6.26706
chr5	122079325	122079760	436	*	0.34031	0.381116	1.41826	0.170735	0.355085	-5.2889
chr5	122080288	122080918	631	*	-0.156924	0.704183	-0.687032	0.499554	0.679969	-6.07523
chr5	122081911	122082189	279	*	-0.0519948	0.512194	-0.179744	0.859071	0.924685	-6.26359
chr5	122082828	122083654	827	*	-0.524517	0.3317	-2.33241	0.0296721	0.127735	-3.81788
chr5	122084026	122084702	677	*	0.379856	0.832554	1.45444	0.160556	0.342085	-5.31028
chr5	122085083	122085321	239	*	0.175772	0.334833	0.825117	0.418548	0.612351	-5.91119
chr5	122085780	122087715	1936	*	0.129816	0.601514	0.635049	0.532231	0.705478	-6.09278
chr5	122090627	122091096	470	*	-0.0347891	-0.589288	-0.0732609	0.942289	0.97024	-6.06436
chr5	122091568	122092428	861	*	-0.226429	2.52759	-0.750655	0.46116	0.648539	-6.221
chr5	122092798	122096587	3790	*	0.337501	0.900464	1.67237	0.109234	0.271583	-5.01092
chr5	122127354	122128239	886	*	0.491834	0.614009	2.28309	0.032908	0.135267	-3.94807
chr5	122129587	122132598	3012	*	0.116029	1.60681	0.627074	0.537346	0.709553	-6.22978
chr5	122133066	122133317	252	*	0.120339	0.448089	0.553896	0.58548	0.746119	-6.115
chr5	122133936	122139356	5421	*	-0.278385	1.18814	-1.00734	0.325196	0.526392	-5.87703
chr5	122142544	122142855	312	*	0.161248	1.89534	0.928417	0.363704	0.563167	-6.02444
chr5	122158347	122159460	1114	*	0.357111	0.0433326	1.61549	0.121079	0.289021	-4.96291
chr5	122160689	122164277	3589	*	0.600125	-0.713241	2.22508	0.0371267	0.144593	-3.85352
chr5	122165326	122165804	479	*	0.654061	0.616531	2.691	0.013654	0.0838631	-3.16273
chr5	122195308	122196954	1647	*	0.408673	1.22626	1.9637	0.0628936	0.195756	-4.58732
chr5	122253918	122254346	429	*	0.504466	1.48487	2.40319	0.0255394	0.117448	-3.82166
chr5	122255963	122256324	362	*	0.249999	3.47797	1.42173	0.169736	0.353867	-5.57161
chr5	122290480	122290630	151	*	0.0849908	1.29565	0.433661	0.668942	0.804901	-6.29898
chr5	122298644	122298876	233	*	-0.636306	0.258948	-1.4869	0.15185	0.330884	-5.17787
chr5	122305478	122307106	1629	*	0.430576	0.0401141	1.52119	0.143077	0.319195	-5.0948
chr5	122307457	122307672	216	*	-0.112886	0.182051	-0.510839	0.614774	0.76696	-6.09106
chr5	122308943	122309207	265	*	0.64408	1.01882	3.33547	0.00312759	0.0405119	-1.84998
chr5	122309667	122311604	1938	*	-0.287287	-0.184832	-1.13511	0.269074	0.468651	-5.52693
chr5	122311972	122312655	684	*	0.219466	0.44008	1.12609	0.272789	0.472564	-5.64598
chr5	122314880	122317482	2603	*	-2.82048	-1.80468	-4.06787	0.000549153	0.0200211	-0.171951
chr5	122317846	122319561	1716	*	-0.164543	-0.118954	-0.526299	0.604176	0.759685	-6.02709
chr5	122327360	122329440	2081	*	-0.579333	1.01864	-3.09987	0.00540911	0.0526635	-2.35928
chr5	122331940	122332283	344	*	-0.193845	0.785852	-1.05045	0.30541	0.506448	-5.77946
chr5	122333151	122335632	2482	*	-0.422599	1.36516	-1.60109	0.124242	0.293535	-5.17157
chr5	122336598	122337024	427	*	-0.381218	0.205318	-1.01408	0.322046	0.523111	-5.72062
chr5	122337485	122339449	1965	*	0.403912	2.0527	2.52659	0.0195849	0.10191	-3.62749
chr5	122339822	122340457	636	*	0.203328	3.21608	1.00835	0.324724	0.52592	-6.03859
chr5	122343760	122344039	280	*	-0.366932	3.16875	-1.455	0.160404	0.341893	-5.51124
chr5	122345721	122346320	600	*	-0.196601	1.63157	-0.901839	0.377335	0.575779	-6.02395
chr5	122347004	122350915	3912	*	0.164983	3.18373	0.752383	0.460142	0.647704	-6.2596
chr5	122354098	122354596	499	*	0.723878	0.568467	3.4942	0.0021531	0.0343465	-1.45903
chr5	122354987	122355887	901	*	0.489082	1.29534	1.90737	0.0701946	0.208658	-4.68867
chr5	122356292	122357229	938	*	0.422751	1.34844	1.80411	0.0855275	0.234739	-4.86134
chr5	122358721	122359615	895	*	-0.0647601	1.23796	-0.173296	0.864072	0.927584	-6.37203
chr5	122360360	122361724	1365	*	0.0754537	1.37272	0.321983	0.750638	0.859178	-6.35064
chr5	122362190	122362628	439	*	0.515525	0.0624403	1.49116	0.150738	0.329424	-5.13941
chr5	122364159	122364660	502	*	-0.151435	2.50902	-0.840964	0.409809	0.604573	-6.14828
chr5	122365029	122365499	471	*	-0.231897	1.24835	-1.02249	0.318145	0.519234	-5.86934
chr5	122366158	122366917	760	*	-0.77015	0.789201	-2.83445	0.0099087	0.0711452	-2.89186
chr5	122367394	122368211	818	*	0.49624	0.846533	2.61989	0.0159745	0.0911865	-3.33251
chr5	122368964	122369785	822	*	0.175569	1.8458	0.684229	0.501286	0.681362	-6.21501
chr5	122370458	122371323	866	*	-0.0690507	1.70414	-0.384233	0.704655	0.829072	-6.36311
chr5	122372180	122372473	294	*	-0.25336	5.72652	-1.80903	0.084736	0.233489	-5.10204
chr5	122373447	122375147	1701	*	-0.451403	3.36439	-2.66891	0.0143383	0.0860178	-3.41579
chr5	122376027	122376432	406	*	0.169402	0.163838	0.88679	0.3852	0.582599	-5.82995
chr5	122377066	122379166	2101	*	-0.317321	1.15028	-1.64513	0.114778	0.279994	-5.08289
chr5	122379927	122381244	1318	*	-1.24137	0.578983	-5.40601	2.28598e-05	0.00840035	2.80724
chr5	122382040	122382632	593	*	-0.268833	0.644632	-1.30359	0.206434	0.398684	-5.47535
chr5	122383074	122385109	2036	*	-0.288097	2.595	-2.15455	0.0429168	0.157136	-4.36583
chr5	122387841	122390019	2179	*	0.0335909	-0.221312	0.121845	0.904176	0.950136	-6.13725
chr5	122390420	122390570	151	*	-0.222789	-0.843709	-0.500576	0.621857	0.77208	-5.88577
chr5	122392680	122395032	2353	*	-0.132623	3.34573	-0.88572	0.385763	0.583136	-6.15963
chr5	122398613	122398893	281	*	0.0941189	0.993727	0.466316	0.645774	0.78902	-6.24534
chr5	122399323	122399750	428	*	-0.283782	-0.10389	-0.7063	0.487738	0.670486	-5.92089
chr5	122400643	122400836	194	*	-0.0705779	3.18093	-0.175797	0.862132	0.926458	-6.53017
chr5	122408552	122408806	255	*	0.18556	0.190893	0.654899	0.519617	0.695713	-6.00951
chr5	122412563	122413849	1287	*	0.291008	2.86466	1.72363	0.0994155	0.256658	-5.10478
chr5	122414318	122415079	762	*	0.564757	1.26929	3.07578	0.00571786	0.0541774	-2.43409
chr5	122416521	122418088	1568	*	0.0850181	1.53733	0.42815	0.672886	0.80761	-6.32827
chr5	122425974	122426216	243	*	-0.241011	0.672885	-1.37367	0.183983	0.371605	-5.39234
chr5	122430008	122430284	277	*	0.129717	-0.351373	0.462813	0.648242	0.790736	-6.01186
chr5	122430672	122430952	281	*	-0.648187	-0.939341	-2.04072	0.0540034	0.179054	-4.12946
chr5	122432287	122432565	279	*	0.559394	-0.609201	1.98992	0.0597308	0.189941	-4.27181
chr5	122436581	122436856	276	*	-0.362116	1.14276	-1.23543	0.230264	0.426511	-5.62626
chr5	122440021	122440300	280	*	0.340106	2.71174	1.81903	0.0831468	0.230788	-4.94552
chr5	122451469	122454267	2799	*	0.0110706	1.19636	0.02947	0.976767	0.988095	-6.38175
chr5	122464508	122465420	913	*	0.294461	-0.217258	0.943476	0.356129	0.556122	-5.70984
chr5	122466713	122468219	1507	*	0.547507	1.68049	2.16409	0.0420887	0.155368	-4.28266
chr5	122473334	122473752	419	*	0.666515	0.85519	2.10901	0.0470787	0.165511	-4.29309
chr5	122475804	122476259	456	*	0.278948	1.29271	1.31048	0.204136	0.395872	-5.55395
chr5	122480694	122480970	277	*	0.621766	0.234622	2.66057	0.0146049	0.0868698	-3.17455
chr5	122486808	122487088	281	*	0.552694	0.788132	2.54804	0.018693	0.0993581	-3.46722
chr5	122488030	122488432	403	*	-0.487748	-0.121272	-1.75733	0.0933818	0.247356	-4.72505
chr5	122489672	122490206	535	*	0.701057	0.899888	2.7689	0.0114793	0.0768131	-3.03865
chr5	122490723	122491126	404	*	-0.520319	0.616828	-2.15203	0.0431384	0.157595	-4.18522
chr5	122492524	122492686	163	*	-0.164573	2.93589	-0.696358	0.493814	0.675336	-6.2863
chr5	122493479	122493669	191	*	0.0561259	0.971445	0.21616	0.830942	0.908323	-6.32837
chr5	122496893	122500545	3653	*	0.296089	1.61596	1.28276	0.213505	0.407023	-5.62166
chr5	122507269	122507419	151	*	-0.171349	-0.799711	-0.426976	0.673727	0.808132	-5.92934
chr5	122517872	122518223	352	*	0.201545	2.11165	0.662705	0.514703	0.691864	-6.25205
chr5	122545420	122545698	279	*	-0.0823182	2.25999	-0.207767	0.837405	0.911992	-6.46401
chr5	122551649	122551925	277	*	0.0498819	2.95553	0.16934	0.867144	0.929316	-6.51856
chr5	122581865	122582141	277	*	0.198367	-0.209905	0.664656	0.513479	0.690897	-5.92836
chr5	122587991	122588146	156	*	0.516393	0.68942	2.1437	0.0438774	0.159072	-4.20995
chr5	122595957	122596205	249	*	0.372236	1.0824	1.77759	0.0899068	0.24188	-4.87312
chr5	122623362	122623640	279	*	0.510818	-0.319703	1.40415	0.174842	0.360218	-5.18589
chr5	122624329	122624558	230	*	0.999268	-0.202029	2.69243	0.0136106	0.0837236	-3.05411
chr5	122630324	122630572	249	*	0.612503	0.072906	1.9193	0.0685886	0.205996	-4.50084
chr5	122635609	122635759	151	*	0.546394	1.3946	2.17011	0.0415736	0.154305	-4.24555
chr5	122638122	122639024	903	*	0.589343	1.77837	2.87028	0.00913913	0.0682664	-2.90951
chr5	122644946	122645286	341	*	0.451466	0.135627	1.26122	0.221013	0.415736	-5.44272
chr5	122646155	122650225	4071	*	0.520991	1.02536	2.03939	0.0541465	0.179364	-4.43538
chr5	122650848	122651126	279	*	0.308884	1.46689	1.94511	0.0652248	0.199991	-4.64347
chr5	122654001	122654996	996	*	0.0353374	0.559698	0.170925	0.865913	0.928655	-6.27315
chr5	122655362	122655799	438	*	-0.137942	1.02061	-0.49422	0.626263	0.775155	-6.23554
chr5	122656380	122657542	1163	*	0.20131	-0.199229	0.843148	0.408614	0.603456	-5.79955
chr5	122658166	122659163	998	*	0.213713	0.731745	0.799805	0.432747	0.624474	-5.99677
chr5	122661510	122661963	454	*	-0.13377	-1.03567	-0.326565	0.747218	0.856946	-5.90947
chr5	122663055	122664041	987	*	-1.42085	1.50085	-5.19732	3.72655e-05	0.0089278	2.32399
chr5	122665191	122665503	313	*	-0.0648557	3.358	-0.396819	0.695491	0.823233	-6.475
chr5	122669843	122670521	679	*	-0.62519	2.28653	-2.86107	0.00933124	0.0689832	-2.9629
chr5	122671985	122672645	661	*	-0.550876	1.01938	-3.12244	0.0051345	0.0513582	-2.31108
chr5	122673082	122675176	2095	*	-0.100576	1.74693	-0.261413	0.796312	0.887482	-6.4075
chr5	122676460	122676723	264	*	-0.287482	-0.801145	-0.579845	0.568167	0.73297	-5.85405
chr5	122677854	122678058	205	*	-0.366712	1.64884	-1.29377	0.209746	0.402541	-5.61143
chr5	122681063	122681771	709	*	0.146817	2.69022	0.745998	0.463909	0.65089	-6.23536
chr5	122683623	122684573	951	*	0.315463	-0.326184	1.2513	0.224538	0.419898	-5.37085
chr5	122685216	122686338	1123	*	0.69224	0.581745	3.03773	0.0062405	0.0564431	-2.44458
chr5	122687079	122687301	223	*	-0.332888	1.79503	-1.62754	0.118481	0.285323	-5.1742
chr5	122688551	122688928	378	*	0.55547	-0.397048	1.65606	0.112524	0.276648	-4.82769
chr5	122690681	122693476	2796	*	0.0521356	1.44	0.322642	0.750145	0.858848	-6.35793
chr5	122694582	122697591	3010	*	-0.573006	0.678978	-2.78524	0.0110671	0.0753577	-2.97975
chr5	122699502	122701147	1646	*	0.212947	0.536667	1.25335	0.223804	0.419021	-5.51859
chr5	122701521	122702219	699	*	0.0473478	2.00521	0.287768	0.776335	0.87497	-6.42324
chr5	122702884	122704393	1510	*	-0.256654	1.37641	-1.21046	0.239505	0.436661	-5.68249
chr5	122704887	122705459	573	*	-0.039042	0.514318	-0.173356	0.864026	0.927568	-6.26509
chr5	122705817	122711157	5341	*	0.169432	0.00999473	0.795667	0.435097	0.62652	-5.87667
chr5	122720479	122720706	228	*	0.220483	2.1327	1.16924	0.255361	0.45397	-5.79894
chr5	122721221	122721652	432	*	-0.0189203	3.61461	-0.12168	0.904305	0.9502	-6.56116
chr5	122728687	122729167	481	*	0.0879736	2.49987	0.572863	0.5728	0.736466	-6.33704
chr5	122729621	122730624	1004	*	-0.426372	3.00689	-1.31744	0.201834	0.393185	-5.68145
chr5	122731343	122731650	308	*	0.113982	-0.952399	0.313761	0.756787	0.863182	-5.93392
chr5	122732025	122733201	1177	*	-0.0751555	3.6966	-0.327759	0.746328	0.856419	-6.51784
chr5	122733587	122733860	274	*	-0.196289	-0.325494	-0.519222	0.609016	0.76292	-5.9898
chr5	122735748	122736225	478	*	0.112568	0.457409	0.316482	0.754751	0.861873	-6.21998
chr5	122736831	122737823	993	*	-0.134026	-0.121863	-0.341092	0.736412	0.850192	-6.10624
chr5	122738575	122738744	170	*	-0.944369	0.995603	-4.12623	0.000477518	0.0190333	-0.080353
chr5	122743323	122744505	1183	*	0.034961	1.50017	0.201653	0.842122	0.914834	-6.39671
chr5	122750392	122751776	1385	*	0.0985834	1.5119	0.335227	0.740768	0.852865	-6.36151
chr5	122767029	122767282	254	*	0.274778	0.231768	0.849726	0.405028	0.600289	-5.87319
chr5	122785172	122785339	168	*	0.323932	2.42375	1.32487	0.199401	0.390206	-5.63576
chr5	122819438	122819674	237	*	0.0936438	3.79666	0.647598	0.524238	0.699222	-6.36454
chr5	122828759	122829369	611	*	0.311322	0.606579	1.25229	0.224183	0.41946	-5.53094
chr5	122845751	122846019	269	*	-0.0666708	1.281	-0.319886	0.752205	0.860189	-6.34061
chr5	122855023	122855582	560	*	0.0540921	-0.400773	0.18255	0.856896	0.923465	-6.09119
chr5	122861085	122861362	278	*	-0.422972	0.307319	-1.81247	0.0841854	0.23251	-4.70871
chr5	122871561	122871764	204	*	-0.0713455	1.65661	-0.439038	0.665103	0.802214	-6.33564
chr5	122892558	122892788	231	*	-0.402993	2.91563	-2.18911	0.0399841	0.150784	-4.3216
chr5	122944543	122944693	151	*	-0.191499	0.225092	-0.655798	0.51905	0.695275	-6.01504
chr5	122952595	122953597	1003	*	0.183152	1.28328	1.09135	0.287441	0.488083	-5.8032
chr5	122960881	122961161	281	*	-0.126544	3.70361	-0.80439	0.430153	0.622329	-6.24594
chr5	123059551	123059800	250	*	-0.180398	0.0124053	-0.89038	0.383314	0.581	-5.79966
chr5	123080727	123081360	634	*	0.215131	0.184116	0.682784	0.502181	0.682104	-5.98992
chr5	123085647	123085927	281	*	-0.113545	2.13647	-0.716635	0.481467	0.665258	-6.21685
chr5	123103017	123103887	871	*	-0.136006	3.42191	-0.843872	0.408218	0.603032	-6.19942
chr5	123105121	123105481	361	*	-0.439674	2.69029	-2.22478	0.0371495	0.144627	-4.24376
chr5	123105916	123106142	227	*	-0.636177	1.74819	-2.57039	0.0178039	0.0967159	-3.51832
chr5	123108230	123108509	280	*	-0.248109	1.44346	-1.10267	0.282604	0.482976	-5.80899
chr5	123121562	123121838	277	*	-0.736192	2.36794	-2.7938	0.0108567	0.0746429	-3.10787
chr5	123126124	123126402	279	*	-0.192326	1.27939	-0.860688	0.399096	0.594983	-6.02175
chr5	123153468	123155440	1973	*	-0.356713	2.83306	-1.83082	0.0813054	0.227723	-4.93366
chr5	123155920	123157181	1262	*	-0.530062	3.81797	-2.55112	0.018568	0.0990041	-3.67281
chr5	123160866	123161016	151	*	-0.380302	4.74609	-1.54912	0.13624	0.310175	-5.45494
chr5	123165672	123165838	167	*	-0.296319	3.82773	-1.45178	0.161289	0.343001	-5.54817
chr5	123166282	123166968	687	*	-1.05999	1.49756	-2.74859	0.0120123	0.0785646	-3.1387
chr5	123168672	123169279	608	*	-1.22128	0.21667	-2.68211	0.0139255	0.0846895	-3.12945
chr5	123171331	123171610	280	*	-0.204916	3.15118	-0.821219	0.420715	0.614214	-6.20387
chr5	123198222	123198956	735	*	-0.141693	1.85208	-0.645649	0.525475	0.70016	-6.24124
chr5	123205063	123205379	317	*	-0.753438	0.836066	-3.01809	0.00652793	0.0576851	-2.51419
chr5	123209568	123209841	274	*	-0.458901	2.44959	-2.13169	0.044963	0.161209	-4.39773
chr5	123210805	123211385	581	*	-0.893	1.92082	-3.03361	0.00629972	0.0567376	-2.57451
chr5	123221260	123221545	286	*	-0.405384	1.72885	-1.47107	0.156048	0.336357	-5.38998
chr5	123229600	123229750	151	*	-0.239071	2.72731	-1.19358	0.245908	0.443746	-5.81315
chr5	123233192	123234189	998	*	-0.288755	0.0932865	-1.20915	0.239995	0.437197	-5.49552
chr5	123234678	123235027	350	*	-0.431917	1.83809	-1.73497	0.0973494	0.253502	-5.01572
chr5	123249516	123249793	278	*	0.0174483	2.52847	0.0872558	0.931292	0.964594	-6.50193
chr5	123255952	123256102	151	*	0.321215	1.89764	1.53076	0.140703	0.315994	-5.32216
chr5	123256762	123257303	542	*	-0.30662	3.55813	-1.30545	0.205811	0.397893	-5.72493
chr5	123260295	123260633	339	*	-0.36295	2.95633	-1.43203	0.1668	0.350171	-5.53062
chr5	123260996	123261275	280	*	-0.0638084	1.42651	-0.365413	0.718445	0.838136	-6.34152
chr5	123274487	123275030	544	*	-0.396314	1.66196	-1.71115	0.101734	0.260313	-5.03691
chr5	123288372	123288647	276	*	-0.36231	0.819565	-1.34751	0.192127	0.381614	-5.44713
chr5	123293598	123294082	485	*	-0.274824	3.07161	-1.16194	0.258251	0.457098	-5.86903
chr5	123314870	123315150	281	*	-0.300733	0.761411	-1.17102	0.254661	0.453241	-5.64771
chr5	123319569	123320223	655	*	-0.466124	0.280804	-0.856293	0.401468	0.59703	-5.87626
chr5	123337524	123338974	1451	*	-0.116693	-0.50198	-0.211874	0.834241	0.91017	-6.06388
chr5	123345084	123345356	273	*	-0.310069	-1.74706	-0.327488	0.74653	0.856529	-5.73083
chr5	123369587	123369737	151	*	0.233822	-0.0103374	0.184849	0.855115	0.922447	-6.1687
chr5	123373989	123374603	615	*	-0.133352	1.12433	-0.120617	0.905137	0.950593	-6.36551
chr5	123376273	123376552	280	*	-0.0193511	1.52465	-0.0194619	0.984656	0.992176	-6.41983
chr5	123379337	123379607	271	*	-0.0740269	0.474877	-0.0691491	0.945523	0.971956	-6.27107
chr5	123392434	123392584	151	*	0.429171	0.471045	0.64355	0.526809	0.701198	-6.06559
chr5	123399823	123400244	422	*	-0.880438	-0.298282	-1.08412	0.290561	0.491331	-5.55866
chr5	123405430	123405598	169	*	-0.333008	2.78181	-1.02187	0.318432	0.519536	-6.00049
chr5	123406027	123408313	2287	*	-0.269973	3.17584	-1.08112	0.291862	0.492706	-5.96234
chr5	123411053	123411287	235	*	-0.0962072	2.5806	-0.558884	0.582132	0.743714	-6.3506
chr5	123412426	123413111	686	*	0.155514	1.9946	1.05539	0.303195	0.504164	-5.91
chr5	123428143	123428303	161	*	0.0811134	3.04828	0.525557	0.604682	0.759994	-6.39786
chr5	123429189	123429985	797	*	-0.664483	0.917938	-1.96844	0.0623118	0.194702	-4.54275
chr5	123434310	123434583	274	*	-0.359701	1.94996	-1.49953	0.148569	0.32646	-5.37001
chr5	123439011	123439462	452	*	0.189882	2.55564	1.01581	0.321241	0.522269	-5.9919
chr5	123443931	123444177	247	*	0.159161	1.49436	0.912671	0.371739	0.570655	-6.00038
chr5	123445379	123446442	1064	*	-0.201241	1.35185	-1.14389	0.265497	0.464788	-5.75455
chr5	123447124	123447936	813	*	-0.619913	4.44967	-2.59716	0.0167914	0.0937171	-3.60732
chr5	123454345	123455032	688	*	-0.6661	0.693734	-2.47063	0.0221035	0.108797	-3.60564
chr5	123456641	123456889	249	*	-0.138534	2.57447	-0.707917	0.486753	0.669651	-6.25533
chr5	123457350	123457975	626	*	-0.283864	1.99615	-1.68542	0.106659	0.267733	-5.1044
chr5	123458331	123458582	252	*	-0.0235975	2.50951	-0.112054	0.911841	0.95426	-6.49806
chr5	123463020	123463506	487	*	-0.282402	3.10494	-1.76428	0.0921766	0.245444	-5.0545
chr5	123486385	123486616	232	*	-0.0267477	1.91169	-0.142995	0.887652	0.941074	-6.44697
chr5	123499553	123500133	581	*	0.17279	3.43127	0.8658	0.39635	0.5926	-6.18131
chr5	123505979	123506129	151	*	0.036237	0.271334	0.158127	0.875862	0.934376	-6.22514
chr5	123523082	123523256	175	*	-0.100043	1.11755	-0.514175	0.61248	0.765329	-6.23839
chr5	123523632	123523943	312	*	0.315146	1.66802	1.99709	0.0588909	0.188418	-4.57431
chr5	123535292	123535830	539	*	-0.347316	1.6248	-1.70856	0.102221	0.261093	-5.03741
chr5	123536303	123539569	3267	*	-0.0611724	2.15464	-0.364852	0.718858	0.838435	-6.40993
chr5	123541101	123541425	325	*	0.0140294	1.59877	0.0632882	0.950133	0.974479	-6.4257
chr5	123554714	123555478	765	*	0.077784	1.992	0.282811	0.780081	0.877334	-6.42356
chr5	123592489	123593395	907	*	-0.137546	1.14354	-0.57356	0.572337	0.736086	-6.20934
chr5	123597226	123597479	254	*	0.0561965	3.17285	0.303507	0.764479	0.867855	-6.49841
chr5	123600039	123600242	204	*	0.736062	-0.0287017	1.78912	0.0879803	0.238703	-4.69155
chr5	123603756	123604146	391	*	-0.357758	-0.0158313	-1.54681	0.136795	0.310924	-5.0499
chr5	123633079	123633923	845	*	0.0159477	3.25849	0.104953	0.917406	0.957175	-6.54457
chr5	123646460	123646744	285	*	0.265129	2.65846	1.47731	0.154381	0.334157	-5.45164
chr5	123647739	123648011	273	*	0.182675	1.85868	0.873188	0.392401	0.589076	-6.07017
chr5	123689529	123689785	257	*	0.100008	1.47992	0.500064	0.622211	0.772304	-6.28852
chr5	123742617	123742893	277	*	-0.00283631	3.95153	-0.0157997	0.987543	0.993754	-6.58534
chr5	123753006	123753573	568	*	0.0624032	3.37677	0.270104	0.789708	0.883507	-6.51913
chr5	123754118	123755507	1390	*	0.399946	0.521641	2.16514	0.0419986	0.15517	-4.14858
chr5	123766649	123767162	514	*	-0.0468392	1.18782	-0.26362	0.794633	0.886411	-6.3458
chr5	123769573	123770103	531	*	-0.0729669	-0.573237	-0.266254	0.792631	0.885168	-6.03546
chr5	123787360	123787681	322	*	-0.0422345	1.52125	-0.240332	0.812395	0.897353	-6.39024
