## Supplemental Table 5 for "Acetylated Chromatin Domains Link Chromosomal Organization to Cell- and Circuit-level Dysfunction in Schizophrenia and Bipolar Disorder" (part 9 of 21)

### Sheet: S5C (continued)
Girdhar et.al. Table S5C: Differential analysis of H3K27ac Tissue peaks across APD and controls
chr5	123798802	123798998	197	*	-0.119993	0.749012	-0.524494	0.605408	0.760452	-6.18024
chr5	123799455	123799708	254	*	0.321686	2.31062	1.80298	0.08571	0.235011	-4.94505
chr5	123803871	123804152	282	*	0.339983	2.28942	1.3632	0.187207	0.37569	-5.57767
chr5	123815269	123815467	199	*	-0.341497	3.50061	-2.27695	0.033333	0.136201	-4.18828
chr5	123823806	123824074	269	*	0.427856	1.10201	1.81264	0.0841584	0.23248	-4.8202
chr5	123828734	123828987	254	*	-0.546078	-0.708524	-1.84165	0.0796453	0.224992	-4.49131
chr5	123829466	123830119	654	*	0.106418	3.91277	0.78007	0.444023	0.63404	-6.27537
chr5	123832809	123832959	151	*	0.475494	1.44768	1.85252	0.07801	0.222255	-4.79397
chr5	123834161	123834574	414	*	0.205567	3.05235	1.357	0.189138	0.377975	-5.63401
chr5	123838562	123839546	985	*	0.577292	0.913234	2.94286	0.00775179	0.0628708	-2.68058
chr5	123855656	123856932	1277	*	0.40923	2.84864	2.37954	0.026857	0.120814	-3.96236
chr5	123908721	123909113	393	*	0.223502	3.70552	1.47064	0.156163	0.336527	-5.5167
chr5	123912935	123913085	151	*	-0.19611	4.14632	-1.26907	0.218253	0.412593	-5.79756
chr5	123913657	123913970	314	*	-0.0998278	2.14231	-0.574148	0.571945	0.73583	-6.30952
chr5	123918020	123919419	1400	*	0.432988	1.78165	2.68889	0.013718	0.0840724	-3.2832
chr5	123921182	123922043	862	*	0.614713	1.40473	3.08075	0.00565287	0.0538636	-2.43506
chr5	123932405	123932677	273	*	0.142433	0.552802	0.571217	0.573894	0.737305	-6.12298
chr5	123935373	123936916	1544	*	0.335719	0.123156	1.38168	0.181542	0.368576	-5.29317
chr5	123939171	123939366	196	*	-0.389014	0.699609	-1.48902	0.151296	0.330148	-5.24439
chr5	123941750	123942101	352	*	0.185874	1.16941	1.13528	0.269004	0.468566	-5.74261
chr5	123943186	123943427	242	*	-0.120656	3.75881	-0.972933	0.341622	0.542443	-6.10047
chr5	123945674	123946276	603	*	0.00977125	2.2109	0.0596219	0.953019	0.975875	-6.48044
chr5	123957670	123958108	439	*	0.695151	-0.534357	2.32176	0.0303455	0.129273	-3.70949
chr5	123959133	123960359	1227	*	0.211373	3.3296	1.34604	0.192591	0.382171	-5.66256
chr5	123967404	123968028	625	*	0.0133252	0.301778	0.0554198	0.956326	0.977519	-6.24164
chr5	123969933	123972200	2268	*	-0.0880417	1.11493	-0.450791	0.656744	0.796419	-6.26882
chr5	123973294	123973676	383	*	-0.038782	0.165247	-0.160202	0.874248	0.933415	-6.20563
chr5	123974130	123974675	546	*	-0.134131	0.505123	-0.5201	0.608415	0.762535	-6.14282
chr5	123975043	123975290	248	*	0.196313	2.82105	1.33183	0.197142	0.38758	-5.65277
chr5	123976622	123977384	763	*	-0.728554	2.38675	-3.62771	0.00156965	0.0298377	-1.29356
chr5	123979995	123981482	1488	*	0.146807	2.36996	1.1104	0.279335	0.479575	-5.88128
chr5	123983362	123987000	3639	*	0.232434	0.318449	1.09302	0.286721	0.48731	-5.66057
chr5	123989620	123991123	1504	*	0.132729	0.671418	0.556608	0.583658	0.74484	-6.15062
chr5	123991549	123992567	1019	*	0.242296	0.94699	1.2757	0.215944	0.409871	-5.55311
chr5	123992944	123993583	640	*	0.128406	2.19952	0.85098	0.404346	0.599645	-6.11718
chr5	123993953	123997509	3557	*	0.166686	0.0409267	0.68261	0.502288	0.682172	-5.96412
chr5	123997955	123998330	376	*	-0.261568	0.590911	-0.964191	0.345885	0.546391	-5.83301
chr5	123998678	124004658	5981	*	-0.0358134	2.50897	-0.228615	0.821372	0.902773	-6.47772
chr5	124005006	124005661	656	*	-0.0961793	0.786474	-0.378078	0.709154	0.832106	-6.25242
chr5	124006162	124006656	495	*	0.0845669	2.8392	0.566734	0.576882	0.739571	-6.36286
chr5	124007000	124009704	2705	*	-0.206015	0.323896	-0.932568	0.361605	0.561229	-5.81753
chr5	124010193	124011839	1647	*	0.402484	0.517645	1.69699	0.104419	0.264449	-4.91883
chr5	124013674	124013867	194	*	0.313601	-0.846392	0.715699	0.482032	0.665813	-5.75865
chr5	124014917	124015255	339	*	0.337888	0.290885	0.959069	0.348399	0.548791	-5.78762
chr5	124015946	124016929	984	*	0.442118	0.673479	2.07288	0.0506355	0.172526	-4.33184
chr5	124017540	124018848	1309	*	-1.91877	0.528605	-4.70896	0.000118473	0.0119702	1.26169
chr5	124020691	124022193	1503	*	0.0972963	2.077	0.502347	0.620632	0.771178	-6.34322
chr5	124022887	124024038	1152	*	0.0329769	1.01886	0.171216	0.865687	0.928542	-6.34385
chr5	124026336	124026601	266	*	0.0487859	1.16099	0.229926	0.820367	0.902184	-6.35079
chr5	124027453	124027890	438	*	-1.07205	-0.14934	-3.1319	0.00502345	0.0508422	-2.16392
chr5	124028471	124029728	1258	*	-0.720064	1.85423	-3.89357	0.000833241	0.0233834	-0.662552
chr5	124030349	124030817	469	*	-0.993383	1.55648	-4.17833	0.000421495	0.0182197	0.00342305
chr5	124032545	124032778	234	*	-0.997762	1.85406	-2.95553	0.00753125	0.0619924	-2.73586
chr5	124034356	124034589	234	*	-0.533505	1.13276	-2.27805	0.033256	0.136038	-4.0215
chr5	124035311	124039570	4260	*	0.0481167	0.448067	0.268198	0.791154	0.884332	-6.23258
chr5	124041748	124042630	883	*	0.0133388	0.738391	0.0702715	0.94464	0.97148	-6.31462
chr5	124043011	124044113	1103	*	-0.593151	0.366703	-3.29755	0.00341778	0.0422398	-1.86673
chr5	124044485	124044731	247	*	-0.153254	2.47514	-0.656977	0.518307	0.694682	-6.28327
chr5	124045650	124045837	188	*	0.0548987	0.304376	0.281679	0.780937	0.877862	-6.20371
chr5	124048505	124050857	2353	*	0.103667	1.26429	0.464931	0.646749	0.789697	-6.28104
chr5	124054018	124054203	186	*	0.109621	0.790808	0.611794	0.547218	0.717284	-6.1372
chr5	124054786	124055685	900	*	-0.834335	0.160365	-2.75427	0.0118609	0.0780556	-2.97792
chr5	124056176	124056572	397	*	0.311299	0.426065	1.57895	0.129242	0.300674	-5.0772
chr5	124058146	124058388	243	*	0.209186	-0.387093	0.637747	0.530507	0.704134	-5.90996
chr5	124061213	124062133	921	*	-0.0116153	2.61582	-0.0786584	0.938046	0.968016	-6.50867
chr5	124062848	124065260	2413	*	0.0172451	1.51257	0.109876	0.913547	0.955207	-6.41259
chr5	124066920	124067260	341	*	-0.225417	0.888309	-0.944724	0.355506	0.555488	-5.89653
chr5	124070854	124071340	487	*	-0.158425	0.661699	-0.835605	0.412751	0.607142	-5.95702
chr5	124073173	124075130	1958	*	-0.224845	1.82689	-1.4382	0.165064	0.347954	-5.44294
chr5	124077805	124078079	275	*	0.177702	0.560069	0.940925	0.357404	0.557296	-5.84947
chr5	124079181	124079498	318	*	-0.333741	0.887593	-1.64441	0.114928	0.280196	-5.05067
chr5	124081817	124083046	1230	*	0.0231928	3.8088	0.163188	0.871925	0.932053	-6.56478
chr5	124089096	124089298	203	*	-0.0239829	1.63115	-0.148377	0.883456	0.938735	-6.41979
chr5	124089668	124090457	790	*	0.0335611	1.78738	0.188337	0.852414	0.920769	-6.42805
chr5	124092010	124092199	190	*	-0.280554	2.8101	-1.51155	0.145499	0.322401	-5.41361
chr5	124092981	124093663	683	*	-0.431185	1.51044	-2.54608	0.0187728	0.0995991	-3.54657
chr5	124095287	124096758	1472	*	-0.492629	3.62636	-2.07358	0.050565	0.172401	-4.56341
chr5	124097145	124097537	393	*	-0.151915	-0.423114	-0.632228	0.534038	0.706914	-5.90596
chr5	124102710	124102961	252	*	-0.00819055	0.368672	-0.0396367	0.968756	0.984083	-6.25422
chr5	124103613	124104300	688	*	-0.0840013	-0.460039	-0.313632	0.756884	0.863236	-6.04639
chr5	124106833	124108055	1223	*	-0.0530297	2.64671	-0.332169	0.743043	0.854297	-6.45753
chr5	124118468	124118731	264	*	0.0846632	1.99363	0.46799	0.644595	0.788151	-6.35313
chr5	124121612	124121862	251	*	-0.511844	3.69674	-3.28327	0.00353373	0.0428694	-2.12088
chr5	124123103	124123379	277	*	-0.362895	0.504523	-1.72374	0.0993963	0.256627	-4.87638
chr5	124123743	124124068	326	*	-0.0665232	1.43604	-0.408529	0.687006	0.817444	-6.32568
chr5	124125154	124127728	2575	*	0.0991751	0.532854	0.455167	0.653644	0.794402	-6.17914
chr5	124128124	124130708	2585	*	0.258048	1.65622	1.52324	0.142566	0.31848	-5.31143
chr5	124131728	124134222	2495	*	0.175307	0.610503	0.917147	0.369443	0.568528	-5.87914
chr5	124137777	124139322	1546	*	0.00996061	4.91284	0.0902693	0.928926	0.963322	-6.62713
chr5	124140203	124142084	1882	*	0.501736	-0.0004162	1.80339	0.0856439	0.234895	-4.67399
chr5	124145151	124145557	407	*	0.211065	1.13007	1.21436	0.238042	0.435022	-5.64916
chr5	124150672	124151279	608	*	0.0765389	2.82098	0.602244	0.553437	0.721917	-6.34082
chr5	124154732	124154882	151	*	-0.194294	0.14448	-0.796331	0.434719	0.626189	-5.90056
chr5	124155993	124156493	501	*	0.126429	3.27149	0.954285	0.350758	0.551007	-6.09354
chr5	124160824	124161150	327	*	0.017293	0.701327	0.0802075	0.936829	0.967401	-6.30801
chr5	124162346	124162777	432	*	0.109695	1.23302	0.638645	0.529934	0.70367	-6.18107
chr5	124163200	124163407	208	*	-0.694381	1.16129	-3.30948	0.0033237	0.0416586	-1.91949
chr5	124165609	124165862	254	*	-0.59403	-0.0499743	-2.15581	0.0428066	0.156893	-4.0809
chr5	124167969	124170141	2173	*	-0.671552	1.41443	-2.29625	0.0320142	0.133162	-4.01669
chr5	124174233	124174528	296	*	-1.07066	-0.8799	-3.03485	0.00628187	0.05664	-2.2847
chr5	124175710	124179859	4150	*	0.0231959	1.73395	0.138829	0.890903	0.942836	-6.43126
chr5	124180200	124180785	586	*	-0.194354	2.71375	-1.21486	0.237856	0.434813	-5.78774
chr5	124183050	124185025	1976	*	-0.450433	0.277519	-2.16636	0.0418935	0.154932	-4.11117
chr5	124185424	124188225	2802	*	-0.178625	2.45591	-0.875119	0.391374	0.588153	-6.11558
chr5	124188614	124188932	319	*	-0.721872	1.86551	-3.38775	0.00276657	0.0383409	-1.80005
chr5	124189541	124191085	1545	*	-0.152942	0.578952	-0.575951	0.570749	0.734929	-6.12463
chr5	124191860	124192165	306	*	-0.251935	0.98944	-1.28704	0.212039	0.405196	-5.54521
chr5	124192785	124193337	553	*	-0.519447	2.22516	-3.42503	0.00253439	0.0369326	-1.7389
chr5	124193885	124194161	277	*	-0.510578	2.59811	-2.88548	0.00883015	0.067128	-2.92997
chr5	124196589	124198379	1791	*	-0.474066	3.58252	-2.72349	0.0127032	0.0807927	-3.31377
chr5	124200457	124200764	308	*	-0.704702	0.179066	-3.60496	0.0016567	0.0304857	-1.17953
chr5	124202612	124202766	155	*	-0.908121	0.152938	-3.99666	0.000651209	0.0213527	-0.311818
chr5	124203682	124205069	1388	*	-0.180896	1.66638	-0.740951	0.4669	0.653229	-6.15797
chr5	124206002	124206536	535	*	-0.162089	1.0922	-0.746855	0.463403	0.650451	-6.0888
chr5	124210740	124211797	1058	*	-0.22179	0.189442	-0.810117	0.426927	0.619576	-5.89773
chr5	124212209	124213138	930	*	-0.490847	2.56139	-2.44998	0.0231069	0.111387	-3.8103
chr5	124218120	124219491	1372	*	-0.472732	0.692474	-1.83087	0.081298	0.227716	-4.73738
chr5	124219866	124220028	163	*	-1.06788	-0.0161169	-3.08231	0.00563251	0.0537575	-2.28267
chr5	124221595	124222153	559	*	-1.20693	2.23531	-3.71018	0.00129031	0.0275897	-1.09937
chr5	124223342	124223595	254	*	0.214269	0.517417	1.1762	0.25263	0.451028	-5.6039
chr5	124224011	124224415	405	*	0.157928	1.05025	0.754993	0.458608	0.646418	-6.07715
chr5	124226980	124227602	623	*	-0.165633	0.82523	-0.821114	0.420774	0.614272	-5.99401
chr5	124228817	124231228	2412	*	0.809281	0.05498	2.31115	0.0310297	0.13085	-3.81759
chr5	124239021	124240032	1012	*	0.397238	2.2839	2.65351	0.0148344	0.0876402	-3.38967
chr5	124251479	124251876	398	*	0.12669	1.45193	0.70381	0.489255	0.671731	-6.16262
chr5	124254124	124255346	1223	*	-0.126998	0.334858	-0.550552	0.58773	0.747771	-6.09727
chr5	124256169	124256672	504	*	0.179311	2.81858	1.03098	0.314237	0.515192	-5.99363
chr5	124257553	124257718	166	*	0.637976	-0.322724	2.7218	0.0127512	0.0809373	-2.98007
chr5	124258065	124259447	1383	*	0.329007	0.510952	1.19148	0.246709	0.444675	-5.58574
chr5	124263545	124264097	553	*	0.156171	4.37799	0.981312	0.337571	0.538408	-6.12193
chr5	124267369	124267638	270	*	0.81991	0.0341243	3.27691	0.00358659	0.0431368	-1.87642
chr5	124273188	124273468	281	*	0.53467	1.73974	2.63989	0.0152865	0.089019	-3.37887
chr5	124279784	124280052	269	*	0.217561	1.93054	1.23651	0.229873	0.426074	-5.70527
chr5	124280540	124281168	629	*	-0.0102586	1.4037	-0.0536836	0.957693	0.978226	-6.40537
chr5	124282077	124282298	222	*	0.109773	0.373209	0.544449	0.591847	0.750694	-6.10725
chr5	124294920	124295455	536	*	0.00391101	0.772966	0.0160812	0.987321	0.993628	-6.32243
chr5	124327760	124328062	303	*	-0.0762337	0.00253206	-0.29386	0.77174	0.872297	-6.14502
chr5	124379714	124379983	270	*	-0.106796	4.17373	-0.71993	0.479477	0.663607	-6.33305
chr5	124420119	124420509	391	*	0.13388	4.73646	0.896831	0.37994	0.578069	-6.21693
chr5	124424333	124425831	1499	*	-0.0185613	0.255794	-0.100535	0.92087	0.959051	-6.22986
chr5	124442151	124442416	266	*	0.470373	1.02611	2.6842	0.0138611	0.0845027	-3.2241
chr5	124444707	124444857	151	*	0.117608	1.35162	0.61151	0.547402	0.717423	-6.21205
chr5	124445266	124445504	239	*	0.279384	0.25945	1.40038	0.175951	0.361541	-5.2921
chr5	124450020	124450295	276	*	0.187495	2.97943	1.36307	0.187249	0.37574	-5.62222
chr5	124456818	124458280	1463	*	0.1776	2.27934	1.10511	0.281567	0.481972	-5.88031
chr5	124459079	124459320	242	*	-0.0432388	1.20043	-0.264903	0.793658	0.88578	-6.34703
chr5	124462113	124464127	2015	*	-0.323698	1.85111	-1.2696	0.218069	0.412403	-5.65913
chr5	124464768	124465263	496	*	0.0970877	1.66043	0.624661	0.538898	0.710773	-6.23664
chr5	124465921	124466687	767	*	0.0213638	2.32827	0.129013	0.89857	0.947135	-6.48277
chr5	124467792	124468029	238	*	0.273662	1.65618	1.7032	0.103234	0.262633	-5.0485
chr5	124473961	124474241	281	*	0.368119	1.69037	2.28969	0.0324571	0.134199	-4.05368
chr5	124474701	124475391	691	*	0.286897	2.20042	1.35804	0.188812	0.377621	-5.57767
chr5	124479787	124480365	579	*	0.17679	0.137709	0.621379	0.541014	0.712418	-6.02109
chr5	124481786	124482830	1045	*	0.11508	0.424185	0.495487	0.625384	0.774533	-6.14148
chr5	124538940	124539806	867	*	0.283591	3.1298	1.82876	0.0816251	0.228301	-4.95304
chr5	124540320	124540470	151	*	-0.178849	3.92171	-1.35338	0.190273	0.379355	-5.6821
chr5	124560800	124561081	282	*	0.504672	0.0176658	1.96625	0.0625799	0.195167	-4.41498
chr5	124562302	124562616	315	*	0.408931	0.799521	1.97923	0.0610034	0.192307	-4.50912
chr5	124563294	124563562	269	*	0.341838	0.630396	1.19137	0.246754	0.444718	-5.60487
chr5	124586109	124586762	654	*	0.0215197	2.45731	0.128989	0.89859	0.947147	-6.49226
chr5	124590350	124590813	464	*	0.251395	4.19759	1.71162	0.101646	0.260173	-5.1887
chr5	124605629	124606740	1112	*	0.0382104	3.61699	0.305405	0.763054	0.867033	-6.52108
chr5	124609122	124609803	682	*	0.229518	0.523375	1.15526	0.260914	0.459929	-5.62801
chr5	124631746	124632897	1152	*	-0.0882694	0.586891	-0.340459	0.736881	0.850408	-6.23399
chr5	124633404	124633651	248	*	0.00512654	1.50449	0.0280184	0.977911	0.988708	-6.41749
chr5	124634276	124636260	1985	*	-0.195977	2.31117	-1.10622	0.281098	0.481522	-5.88148
chr5	124639121	124639455	335	*	0.115987	0.157021	0.496166	0.624913	0.774241	-6.09389
chr5	124653894	124654191	298	*	0.495639	-0.213682	1.78604	0.0884904	0.239569	-4.66536
chr5	124655668	124655932	265	*	0.21242	0.848712	1.03924	0.31047	0.511464	-5.79997
chr5	124682570	124682720	151	*	-0.447526	0.729154	-2.14947	0.043364	0.158072	-4.20508
chr5	124683615	124684248	634	*	0.147719	1.62204	0.81871	0.422114	0.615427	-6.09346
chr5	124684706	124688140	3435	*	0.310825	2.95325	2.03908	0.0541804	0.179434	-4.59079
chr5	124688512	124688680	169	*	0.125074	1.56141	0.874714	0.391589	0.588344	-6.04063
chr5	124700090	124705438	5349	*	0.218334	2.75052	1.47519	0.154947	0.334873	-5.46027
chr5	124705848	124709717	3870	*	-0.387662	0.491256	-1.33472	0.19621	0.386436	-5.41293
chr5	124726350	124727251	902	*	0.222523	0.820842	1.03479	0.312496	0.513504	-5.80038
chr5	124728500	124728880	381	*	0.141795	1.45066	0.749122	0.462064	0.649289	-6.12975
chr5	124729324	124730070	747	*	0.213326	1.02371	0.979422	0.338482	0.539309	-5.88284
chr5	124730516	124731520	1005	*	0.243186	-0.0933259	0.955856	0.349982	0.5503	-5.72199
chr5	124731926	124736366	4441	*	0.459544	2.83222	2.91621	0.00823584	0.064798	-2.87759
chr5	124736756	124740747	3992	*	0.169884	2.13275	0.947107	0.354319	0.554389	-6.02689
chr5	124741106	124745047	3942	*	0.225939	-0.27281	0.798505	0.433484	0.625108	-5.82065
chr5	124747919	124748979	1061	*	-0.0580103	-0.288765	-0.160666	0.873887	0.933201	-6.11812
chr5	124750207	124754015	3809	*	-0.324091	0.0277567	-1.00836	0.32472	0.525919	-5.69478
chr5	124755352	124755554	203	*	-0.401011	1.50692	-2.23296	0.0365256	0.143265	-4.14219
chr5	124756023	124756728	706	*	-0.472158	0.0206269	-1.79872	0.0864019	0.236097	-4.6847
chr5	124757132	124758615	1484	*	-1.87203	1.9637	-3.90107	0.000818448	0.0232694	-0.65151
chr5	124759102	124759708	607	*	-0.100851	1.07183	-0.555744	0.584239	0.745247	-6.21006
chr5	124762435	124763587	1153	*	-0.0743423	0.826343	-0.355131	0.726021	0.84332	-6.26698
chr5	124766445	124766793	349	*	-0.444977	0.802675	-1.95138	0.06443	0.198556	-4.5562
chr5	124775573	124775826	254	*	-0.77255	0.602052	-3.34179	0.00308156	0.0402406	-1.79542
chr5	124791878	124792155	278	*	-0.132133	3.32217	-0.729849	0.473518	0.658619	-6.28367
chr5	124793450	124793777	328	*	0.215782	-1.54786	0.649258	0.523185	0.698445	-5.63103
chr5	124798717	124799534	818	*	-0.376358	-0.237257	-1.38126	0.181671	0.368729	-5.23021
chr5	124811179	124811455	277	*	-0.432913	0.0364034	-2.12373	0.0456953	0.162707	-4.15018
chr5	124819894	124820346	453	*	-0.376031	0.93365	-1.62747	0.118497	0.285343	-5.08167
chr5	124820712	124822665	1954	*	0.0976391	0.855661	0.456189	0.652921	0.793929	-6.23009
chr5	124827834	124829461	1628	*	0.323949	0.215911	1.32239	0.200212	0.391223	-5.38287
chr5	124829973	124830123	151	*	-0.0378246	0.0535123	-0.161582	0.873174	0.93282	-6.18479
chr5	124830585	124831604	1020	*	0.231099	0.422812	1.14027	0.266967	0.466397	-5.62787
chr5	124835334	124835763	430	*	-0.27622	2.22954	-1.69729	0.104363	0.264373	-5.10404
chr5	124836664	124837214	551	*	-0.202684	1.44791	-1.34306	0.193539	0.383287	-5.53025
chr5	124842431	124843553	1123	*	0.152932	2.32576	0.824041	0.419145	0.612845	-6.14909
chr5	124844472	124845017	546	*	0.11485	0.776673	0.442691	0.6625	0.800414	-6.22421
chr5	124849030	124849310	281	*	0.580731	1.02755	2.12268	0.0457927	0.1629	-4.29033
chr5	124855639	124856604	966	*	0.150513	-0.318879	0.512281	0.613782	0.766183	-5.99466
chr5	124862192	124862802	611	*	-0.555516	1.78809	-2.93194	0.00794682	0.0636455	-2.78091
chr5	124870608	124870938	331	*	0.453757	0.11728	1.46869	0.156686	0.337229	-5.17883
chr5	124871356	124871506	151	*	-1.35162	2.83702	-3.60686	0.00164925	0.0304155	-1.36218
chr5	124882661	124882941	281	*	-1.71597	2.26791	-3.57827	0.00176488	0.0314269	-1.39864
chr5	124889351	124889601	251	*	-1.68611	3.13205	-3.57863	0.00176337	0.0314199	-1.43833
chr5	124890431	124891166	736	*	-2.2806	1.36891	-4.96537	6.44194e-05	0.00992536	1.80539
chr5	124894307	124894542	236	*	-0.141923	-0.0483588	-0.467252	0.645115	0.788524	-6.06968
chr5	124894895	124895045	151	*	-1.36654	0.980437	-3.73741	0.00120933	0.0269004	-0.956062
chr5	124895399	124895782	384	*	-1.34626	1.48693	-3.78745	0.00107343	0.0256935	-0.880718
chr5	124897926	124898136	211	*	-1.62053	-0.441648	-3.48587	0.00219585	0.0346534	-1.38422
chr5	124900139	124900417	279	*	-0.300122	-0.169952	-0.925997	0.364931	0.564268	-5.73457
chr5	124902656	124903076	421	*	-1.00273	0.964694	-2.97442	0.00721362	0.0606587	-2.61974
chr5	124903638	124904830	1193	*	-1.56516	0.916498	-3.96767	0.000697965	0.0218464	-0.433249
chr5	124925747	124925957	211	*	-1.86637	0.740801	-4.11617	0.000489163	0.0191596	-0.0853532
chr5	124931490	124931767	278	*	-1.47767	-0.037967	-2.90215	0.00850286	0.0658342	-2.65317
chr5	124932140	124932946	807	*	-0.994224	1.33671	-3.03745	0.00624447	0.0564586	-2.52167
chr5	124945620	124946293	674	*	-2.34777	1.05207	-4.05375	0.000568031	0.0202895	-0.248404
chr5	124964785	124966287	1503	*	-2.87423	-1.63225	-3.67825	0.00139212	0.0284338	-0.94356
chr5	124967146	124967815	670	*	-2.3063	1.11031	-4.00323	0.000641044	0.0212328	-0.366877
chr5	124968563	124968839	277	*	-3.30519	-1.41706	-4.66076	0.000132903	0.0122408	1.0906
chr5	124979336	124981335	2000	*	-2.286	1.91836	-3.48433	0.00220389	0.0346886	-1.58888
chr5	124986305	124986723	419	*	-2.10439	1.70514	-3.47775	0.00223834	0.0349578	-1.5899
chr5	124987319	124988666	1348	*	-1.96253	1.45115	-2.93664	0.00786218	0.0632965	-2.74467
chr5	124994060	124994320	261	*	-2.49986	1.55874	-4.55383	0.000171556	0.0134467	0.861365
chr5	125001383	125001599	217	*	-2.9171	-0.955655	-4.57599	0.00016271	0.0131605	0.968661
chr5	125004221	125004959	739	*	-2.44046	0.341835	-5.1251	4.41704e-05	0.00920334	2.19124
chr5	125012702	125013588	887	*	-0.0321966	1.93156	-0.152614	0.880154	0.936876	-6.44726
chr5	125013968	125016203	2236	*	-0.19891	2.77744	-0.928272	0.363777	0.563231	-6.08966
chr5	125044823	125045101	279	*	-0.61181	3.29597	-2.70308	0.0132928	0.0827103	-3.34298
chr5	125099568	125099889	322	*	-0.278197	1.19591	-1.53102	0.140637	0.315911	-5.25247
chr5	125104553	125105602	1050	*	-0.21786	2.42042	-1.11324	0.278141	0.478311	-5.88184
chr5	125106411	125106853	443	*	-0.734737	0.886249	-2.99831	0.00683043	0.0589463	-2.56128
chr5	125108570	125108836	267	*	-0.0551265	1.74754	-0.320236	0.751943	0.860032	-6.39016
chr5	125109358	125109832	475	*	-0.937977	3.73207	-2.96681	0.00734001	0.0611784	-2.81019
chr5	125110290	125112503	2214	*	-0.921151	4.25101	-2.81941	0.0102497	0.0724401	-3.1428
chr5	125116002	125116186	185	*	-1.193	5.34294	-3.2429	0.0038826	0.0446928	-2.27327
chr5	125148112	125148386	275	*	-1.27785	5.51693	-3.19506	0.00433954	0.0472017	-2.38539
chr5	125168065	125168249	185	*	-1.06382	1.58486	-3.47548	0.00225038	0.0350405	-1.58676
chr5	125183724	125185021	1298	*	-1.66515	1.28679	-5.07592	4.96027e-05	0.00938249	2.05774
chr5	125185642	125186816	1175	*	-0.0811334	0.392176	-0.354558	0.726444	0.843595	-6.19586
chr5	125188128	125191033	2906	*	-0.167411	1.3113	-0.941431	0.357151	0.557042	-5.95414
chr5	125194031	125196111	2081	*	-0.528131	1.4864	-2.67995	0.0139924	0.0849214	-3.27729
chr5	125196897	125200098	3202	*	-0.194509	-0.0162473	-0.921661	0.367137	0.566264	-5.76706
chr5	125203284	125204328	1045	*	-0.640084	0.7875	-2.12373	0.0456951	0.162707	-4.25839
chr5	125208804	125209181	378	*	-0.089274	1.65859	-0.495641	0.625277	0.774479	-6.30912
chr5	125220361	125220633	273	*	-0.74982	0.724768	-2.72503	0.0126598	0.0806439	-3.10742
chr5	125225568	125225872	305	*	-0.21413	0.223922	-0.90646	0.374941	0.573533	-5.82345
chr5	125232729	125232944	216	*	-0.011163	1.70532	-0.0610277	0.951912	0.975304	-6.43644
chr5	125244898	125245129	232	*	-0.268607	-0.465227	-0.917291	0.369369	0.56847	-5.68397
chr5	125246904	125247176	273	*	-0.00356439	0.201103	-0.0145403	0.988536	0.994244	-6.22497
chr5	125248246	125248523	278	*	-1.07839	0.945155	-3.14407	0.00488412	0.0501095	-2.25742
chr5	125276588	125276738	151	*	-0.28995	1.33968	-1.54638	0.136899	0.311071	-5.24708
chr5	125288103	125290053	1951	*	-0.178258	0.952405	-0.948097	0.353826	0.553924	-5.90244
chr5	125318397	125318673	277	*	-0.0311155	-0.328638	-0.0872934	0.931262	0.96458	-6.11901
chr5	125319202	125319479	278	*	0.122075	-0.456768	0.340956	0.736512	0.850239	-6.03824
chr5	125323451	125323846	396	*	-0.131091	1.05378	-0.665037	0.51324	0.690703	-6.14101
chr5	125324307	125325131	825	*	-1.25615	-0.324648	-4.05031	0.000572724	0.0203572	-0.165971
chr5	125325833	125326016	184	*	-1.09483	2.72745	-3.25211	0.00380016	0.044236	-2.14787
chr5	125326602	125327402	801	*	-0.169985	2.94843	-1.04697	0.306975	0.508038	-5.9851
chr5	125330047	125330227	181	*	-0.407559	1.06682	-1.83314	0.0809477	0.227124	-4.78326
chr5	125340164	125340317	154	*	-0.308563	0.0658376	-1.39177	0.178507	0.364762	-5.27052
chr5	125343150	125343708	559	*	-0.455146	0.0673443	-1.70777	0.10237	0.261309	-4.83131
chr5	125356893	125357070	178	*	-0.183805	1.68125	-1.05203	0.304699	0.505743	-5.88567
chr5	125372012	125372294	283	*	-0.208046	3.30992	-1.2897	0.21113	0.404193	-5.73187
chr5	125375288	125375605	318	*	-0.211016	0.588738	-1.04168	0.309365	0.510348	-5.7577
chr5	125377566	125377816	251	*	0.318642	1.14952	1.84089	0.0797616	0.225184	-4.78063
chr5	125378461	125378722	262	*	-0.141824	1.37746	-0.753848	0.459281	0.646968	-6.1182
chr5	125379250	125379953	704	*	-0.416878	0.328843	-1.8899	0.072605	0.212906	-4.5884
chr5	125380384	125380745	362	*	-0.910819	-0.0651391	-3.32993	0.00316838	0.0407626	-1.75292
chr5	125385966	125387266	1301	*	-0.545638	2.62006	-2.71351	0.0129883	0.0816776	-3.28789
chr5	125387838	125388109	272	*	0.105099	1.16503	0.596139	0.557432	0.724989	-6.19887
chr5	125388587	125388824	238	*	0.103256	2.60567	0.572387	0.573116	0.736701	-6.3446
chr5	125395051	125395473	423	*	-0.440108	-0.680769	-1.4514	0.161393	0.343119	-5.05528
chr5	125398216	125398439	224	*	0.0637735	3.04105	0.376041	0.710645	0.833073	-6.46592
chr5	125403917	125404198	282	*	-0.205504	0.552752	-0.718568	0.480299	0.664311	-6.02876
chr5	125405633	125406479	847	*	0.212653	1.3077	1.38393	0.180864	0.367739	-5.46302
chr5	125409374	125409587	214	*	-0.0403375	2.04656	-0.259376	0.797862	0.888376	-6.43464
chr5	125412431	125412927	497	*	0.276944	-0.587479	1.02154	0.318582	0.519663	-5.56272
chr5	125474100	125474365	266	*	-0.405412	0.497688	-1.67719	0.108276	0.270145	-4.94538
chr5	125501243	125501701	459	*	-0.255873	0.197918	-1.16514	0.256983	0.455691	-5.56277
chr5	125502331	125503664	1334	*	-0.59989	2.44795	-3.02148	0.00647749	0.0574953	-2.63314
chr5	125517156	125517437	282	*	0.133942	2.67076	0.727053	0.475193	0.659989	-6.24802
chr5	125538172	125538447	276	*	0.00897438	0.372461	0.0411763	0.967543	0.983472	-6.25482
chr5	125542689	125542968	280	*	0.0525696	3.3602	0.332256	0.742978	0.854267	-6.49912
chr5	125547342	125547723	382	*	0.0391027	1.23695	0.194746	0.847457	0.917766	-6.3679
chr5	125548586	125550263	1678	*	0.15362	2.29075	0.989173	0.3338	0.534836	-5.99914
chr5	125554774	125556067	1294	*	-0.262818	1.97173	-1.08957	0.288205	0.488851	-5.87262
chr5	125565385	125565604	220	*	0.0277414	-0.500997	0.108928	0.91429	0.955616	-6.08049
chr5	125572091	125572502	412	*	-0.0603274	1.13501	-0.273554	0.78709	0.881895	-6.33629
chr5	125579018	125579297	280	*	-0.574803	1.3692	-2.91215	0.00831217	0.0650821	-2.78905
chr5	125584040	125584321	282	*	-0.468409	3.37879	-2.48422	0.0214654	0.107097	-3.78559
chr5	125591508	125591663	156	*	-1.2844	5.41614	-3.4741	0.00225769	0.0350885	-1.75952
chr5	125595595	125596889	1295	*	-1.03767	2.92595	-2.46471	0.022387	0.109544	-3.80191
chr5	125609711	125610011	301	*	-0.940204	2.56317	-2.69096	0.0136551	0.0838631	-3.33066
chr5	125610602	125611642	1041	*	-0.972905	1.54339	-2.63263	0.0155332	0.0897752	-3.37741
chr5	125621686	125622037	352	*	-1.33024	4.45668	-3.62616	0.00157544	0.0298897	-1.3802
chr5	125641507	125641830	324	*	-0.035756	1.28252	-0.20215	0.841738	0.914601	-6.37199
chr5	125642586	125643329	744	*	-0.327822	2.32592	-2.02498	0.0557224	0.182344	-4.57711
chr5	125666028	125666748	721	*	-0.384782	0.621445	-2.14928	0.0433807	0.158106	-4.19072
chr5	125667256	125667851	596	*	-0.834794	0.268563	-2.63562	0.0154313	0.0894561	-3.22832
chr5	125674382	125674874	493	*	-0.535186	0.206697	-2.05487	0.0524974	0.176072	-4.29486
chr5	125677985	125678135	151	*	-0.0820696	0.750928	-0.337146	0.739342	0.851974	-6.26162
chr5	125688043	125688839	797	*	-0.180702	2.43323	-1.27547	0.216022	0.409983	-5.69721
chr5	125689607	125689775	169	*	-0.386454	0.544818	-1.71999	0.100087	0.25768	-4.88818
chr5	125767439	125768917	1479	*	-0.0175157	1.88664	-0.104172	0.918018	0.957511	-6.44966
chr5	125797400	125797590	191	*	-0.00900048	2.78083	-0.0464987	0.963351	0.981292	-6.52151
chr5	125800790	125801172	383	*	-1.08583	1.13119	-3.38414	0.00279018	0.0384771	-1.75332
chr5	125803436	125804352	917	*	-1.43294	0.0907559	-4.90756	7.38794e-05	0.0103247	1.71376
chr5	125807033	125807183	151	*	-0.852883	0.546802	-3.1087	0.00530011	0.0521317	-2.2905
chr5	125813663	125814188	526	*	-0.980181	3.19194	-3.05851	0.00594965	0.055182	-2.59072
chr5	125829428	125831358	1931	*	0.150085	-0.333389	0.577314	0.569844	0.734303	-5.95689
chr5	125835089	125836277	1189	*	0.199671	2.507	1.02323	0.317803	0.518891	-5.9812
chr5	125845973	125846250	278	*	-1.15009	0.972763	-3.90284	0.000814986	0.0232128	-0.583668
chr5	125858801	125858951	151	*	-0.538887	2.21477	-1.99064	0.0596458	0.189809	-4.62838
chr5	125860857	125862277	1421	*	-0.584035	0.665825	-1.75703	0.0934339	0.247443	-4.84939
chr5	125872086	125872364	279	*	-1.13471	0.289253	-4.78289	9.93482e-05	0.0114171	1.4346
chr5	125875355	125875629	275	*	-0.132708	1.22094	-0.738326	0.468459	0.654436	-6.11131
chr5	125883176	125883458	283	*	0.6662	0.412706	1.71457	0.101094	0.259315	-4.87614
chr5	125893087	125894240	1154	*	0.340431	0.749345	1.42881	0.167714	0.351319	-5.33231
chr5	125902075	125902422	348	*	0.440513	1.35225	2.06049	0.0519102	0.174895	-4.43512
chr5	125903006	125903571	566	*	-0.413844	0.648576	-1.87829	0.0742474	0.215743	-4.65486
chr5	125903946	125904293	348	*	-0.218753	2.46755	-1.0249	0.317033	0.51804	-5.97679
chr5	125906632	125907685	1054	*	-1.19276	0.232928	-3.70239	0.00131444	0.0277824	-0.969877
chr5	125909580	125909755	176	*	0.504746	0.2505	1.76652	0.091791	0.244842	-4.77138
chr5	125914783	125915116	334	*	0.638529	0.824821	2.38659	0.0264578	0.119804	-3.78248
chr5	125916456	125919421	2966	*	-0.252134	-0.474836	-0.863833	0.397405	0.593524	-5.72755
chr5	125919916	125921971	2056	*	0.395191	-1.1309	1.02274	0.318027	0.51913	-5.44023
chr5	125922461	125922729	269	*	0.306522	1.76931	2.06398	0.0515478	0.174259	-4.46757
chr5	125923172	125924109	938	*	0.357521	3.92397	1.92857	0.067363	0.203933	-4.82661
chr5	125924462	125924851	390	*	0.754787	0.696786	3.44581	0.00241339	0.0361267	-1.57774
chr5	125925831	125928647	2817	*	0.455194	-0.901397	1.16603	0.256629	0.455355	-5.3478
chr5	125929135	125929379	245	*	0.558765	1.212	2.46459	0.0223928	0.109548	-3.67727
chr5	125931537	125931810	274	*	0.442248	2.51468	2.13677	0.0445003	0.160253	-4.39277
chr5	125932560	125932710	151	*	0.260133	2.13989	1.43539	0.165854	0.34884	-5.47214
chr5	125933505	125934509	1005	*	0.670294	0.476006	3.11952	0.00516933	0.0515366	-2.25961
chr5	125935569	125936315	747	*	0.720133	0.55124	2.83288	0.00994379	0.071298	-2.86696
chr5	125936677	125936867	191	*	0.426487	1.48944	2.08021	0.0498953	0.171158	-4.41423
chr5	125944360	125944640	281	*	0.164975	3.3017	0.975721	0.340271	0.541121	-6.07481
chr5	125945126	125945399	274	*	-0.541013	-0.428577	-2.22364	0.0372373	0.144802	-3.90211
chr5	125950241	125950595	355	*	-0.938215	0.053669	-3.08438	0.00560578	0.0536398	-2.28624
chr5	125951930	125952329	400	*	0.296443	1.47039	1.58111	0.128746	0.299918	-5.21136
chr5	125952830	125954222	1393	*	0.0337809	0.676306	0.18327	0.856338	0.923172	-6.29019
chr5	125956267	125956488	222	*	-0.103531	0.826045	-0.589742	0.561634	0.728177	-6.15574
chr5	125958266	125958704	439	*	-0.142957	-0.0574105	-0.608724	0.549213	0.718733	-5.99271
chr5	125959668	125960111	444	*	0.2606	-0.913415	0.681895	0.502731	0.68252	-5.76572
chr5	125960455	125960676	222	*	-0.554873	0.122999	-2.27593	0.0334041	0.13634	-3.89183
chr5	125962112	125963214	1103	*	-0.121936	-0.844016	-0.430999	0.670846	0.806271	-5.91728
chr5	125963819	125964235	417	*	-0.131505	0.465491	-0.549588	0.588379	0.748291	-6.12033
chr5	125965139	125965414	276	*	-0.095869	0.19147	-0.427054	0.673672	0.808095	-6.1319
chr5	125969463	125969613	151	*	0.163709	-0.110324	0.596191	0.557398	0.724973	-5.99004
chr5	125971717	125972095	379	*	0.177309	2.75144	1.07474	0.294641	0.495537	-5.94466
chr5	125973040	125973454	415	*	0.337249	0.91827	1.50015	0.148409	0.326248	-5.26021
chr5	125976505	125977578	1074	*	0.283784	1.69801	1.36745	0.185891	0.373975	-5.52389
chr5	125981099	125981318	220	*	0.134665	1.50055	0.596452	0.557227	0.72487	-6.23758
chr5	125984858	125985138	281	*	0.0322242	2.34886	0.178433	0.860087	0.925305	-6.47655
chr5	125985843	125986184	342	*	-0.470015	0.791556	-1.94156	0.0656792	0.200806	-4.57103
chr5	125989618	125991121	1504	*	-0.00773591	0.791889	-0.0346843	0.972658	0.986201	-6.32491
chr5	125991561	125991815	255	*	0.00476518	-0.518071	0.0176547	0.98608	0.992901	-6.08254
chr5	125992218	125993614	1397	*	0.677736	0.0934238	2.0673	0.0512063	0.173585	-4.25638
chr5	125994218	125996802	2585	*	-0.0685022	2.7929	-0.408065	0.687342	0.817718	-6.43836
chr5	125997146	125998147	1002	*	0.357776	-0.144253	1.47242	0.155684	0.33586	-5.12878
chr5	125998886	126000072	1187	*	0.055552	2.30314	0.274091	0.786683	0.88162	-6.45099
chr5	126005241	126005514	274	*	0.248777	0.0899027	0.88617	0.385527	0.5829	-5.8173
chr5	126012375	126012910	536	*	0.113648	2.27932	0.532327	0.600068	0.756817	-6.34351
chr5	126014643	126014972	330	*	-0.602016	2.42137	-1.88873	0.0727698	0.213192	-4.81363
chr5	126017922	126018232	311	*	-0.234478	0.685461	-1.1198	0.2754	0.475391	-5.69207
chr5	126026351	126028174	1824	*	0.35312	-0.425791	1.44658	0.162726	0.344866	-5.11127
chr5	126029060	126030600	1541	*	0.286516	1.0775	1.43589	0.165712	0.348663	-5.36772
chr5	126031154	126031943	790	*	0.326732	-0.249816	1.35916	0.188464	0.377188	-5.2556
chr5	126032444	126032766	323	*	-0.0671334	-0.147289	-0.249258	0.805574	0.893199	-6.12835
chr5	126043185	126043643	459	*	-0.0301096	3.86719	-0.215019	0.83182	0.908738	-6.55761
chr5	126063121	126064355	1235	*	0.0691298	0.597466	0.321982	0.750639	0.859178	-6.24192
chr5	126064911	126065169	259	*	0.00944496	2.19467	0.0437735	0.965497	0.98244	-6.48
chr5	126068095	126070206	2112	*	-0.879377	0.617097	-3.6058	0.00165342	0.0304503	-1.2176
chr5	126070658	126071101	444	*	-0.68135	0.162506	-2.77146	0.0114138	0.0765916	-2.94358
chr5	126076209	126076711	503	*	-0.958002	1.19296	-3.54887	0.00189211	0.0324417	-1.39424
chr5	126079783	126080040	258	*	-0.841569	0.0196324	-3.78738	0.0010736	0.0256935	-0.765447
chr5	126081117	126081393	277	*	-0.256312	-0.159688	-1.024	0.317448	0.51846	-5.64517
chr5	126084836	126090246	5411	*	-0.307627	1.95711	-1.84752	0.0787587	0.223531	-4.84727
chr5	126090590	126090795	206	*	-0.926156	0.579219	-3.59726	0.00168724	0.0307314	-1.23297
chr5	126091171	126091387	217	*	-0.505705	0.0245564	-1.87574	0.0746129	0.216418	-4.56363
chr5	126091986	126092342	357	*	-0.818321	-0.147234	-3.34895	0.00303028	0.0399513	-1.70411
chr5	126093466	126093674	209	*	-0.407015	2.66656	-2.42666	0.0242909	0.114414	-3.86164
chr5	126094980	126096793	1814	*	-0.16668	0.402927	-0.876887	0.390435	0.58726	-5.87987
chr5	126097460	126097984	525	*	-0.143405	1.05868	-0.854897	0.402223	0.597759	-5.99902
chr5	126103746	126103986	241	*	-0.765911	-0.744124	-2.45528	0.0228454	0.110687	-3.43213
chr5	126104947	126105592	646	*	0.0522296	1.32842	0.225825	0.823513	0.904012	-6.37222
chr5	126106283	126106692	410	*	0.0618414	0.392159	0.287709	0.77638	0.874996	-6.21743
chr5	126107220	126108048	829	*	-0.560364	-0.648554	-1.36287	0.187309	0.375811	-5.17398
chr5	126108417	126108994	578	*	-0.00677829	0.0587855	-0.0309563	0.975596	0.987562	-6.1984
chr5	126112862	126113138	277	*	0.312259	-0.0755078	1.44564	0.162987	0.345249	-5.17629
chr5	126122391	126125773	3383	*	0.000850709	1.62076	0.00546225	0.995693	0.998	-6.42995
chr5	126126958	126127551	594	*	0.306321	0.242952	0.946334	0.354704	0.554747	-5.79105
chr5	126145443	126145718	276	*	-0.819622	-1.43433	-1.4799	0.153694	0.333317	-4.85972
chr5	126161912	126162173	262	*	-0.334786	-0.297535	-1.28665	0.21217	0.405346	-5.33481
chr5	126168390	126168698	309	*	-0.395316	2.20623	-1.90964	0.0698869	0.208153	-4.76415
chr5	126172959	126175165	2207	*	-0.330091	2.28554	-1.84137	0.0796885	0.22506	-4.88166
chr5	126178088	126178331	244	*	-0.692764	0.331015	-2.88956	0.00874901	0.0668135	-2.72381
chr5	126178681	126180954	2274	*	-0.355991	-0.074913	-1.08757	0.289068	0.489794	-5.59712
chr5	126181541	126184007	2467	*	-0.693204	3.85558	-3.082	0.0056366	0.0537717	-2.56762
chr5	126184557	126184916	360	*	-0.720628	-0.878556	-2.79423	0.0108463	0.0746046	-2.76506
chr5	126187367	126187541	175	*	-0.394063	2.40003	-2.04277	0.0537821	0.178611	-4.55125
chr5	126189728	126190482	755	*	-0.377195	2.06331	-1.91023	0.0698073	0.208011	-4.75268
chr5	126196139	126196492	354	*	-1.3451	0.746672	-4.64925	0.000136601	0.0123052	1.11795
chr5	126202280	126202738	459	*	-1.05758	-0.216432	-2.58177	0.0173668	0.0953873	-3.26847
chr5	126207881	126208783	903	*	-0.764333	1.44918	-2.37909	0.0268826	0.120876	-3.86425
chr5	126210589	126210870	282	*	-0.99293	1.32665	-3.96341	0.000705123	0.0219253	-0.47179
chr5	126218125	126219843	1719	*	-1.387	-0.269291	-3.88699	0.000846435	0.0235141	-0.526911
chr5	126221699	126223017	1319	*	-1.17084	0.0412196	-3.44178	0.00243643	0.0362839	-1.5225
chr5	126225481	126229330	3850	*	-0.748032	2.47346	-2.55432	0.0184389	0.0986411	-3.60014
chr5	126230537	126232894	2358	*	-0.661682	2.39851	-2.59907	0.0167214	0.0935095	-3.50637
chr5	126234863	126238938	4076	*	-1.54901	-0.922823	-3.50079	0.00211986	0.0341309	-1.31789
chr5	126239290	126239851	562	*	-1.18801	-0.761525	-2.54359	0.0188746	0.0998944	-3.26412
chr5	126240219	126241662	1444	*	-0.174702	-0.250597	-0.608353	0.549455	0.718898	-5.9555
chr5	126242302	126242762	461	*	-1.00846	2.94387	-3.24757	0.00384061	0.0444863	-2.16812
chr5	126244718	126247281	2564	*	-0.145043	0.74762	-0.889969	0.38353	0.581153	-5.92457
chr5	126250645	126250815	171	*	-0.774413	-1.08788	-1.87932	0.0741002	0.215473	-4.36112
chr5	126253165	126255460	2296	*	-1.00066	1.23869	-3.25074	0.00381231	0.0443074	-2.05421
chr5	126265334	126265580	247	*	-0.339446	0.384706	-1.4635	0.158089	0.339068	-5.22978
chr5	126266122	126266398	277	*	-0.82474	-0.207566	-3.67085	0.00141683	0.0286012	-1.00337
chr5	126268044	126269582	1539	*	-0.939642	0.847992	-3.09189	0.00550955	0.0531583	-2.35899
chr5	126270010	126270160	151	*	-1.86393	0.127787	-4.85122	8.44509e-05	0.0107251	1.58915
chr5	126281774	126282861	1088	*	-0.578631	0.0171278	-2.28463	0.0328022	0.134993	-3.86052
chr5	126298690	126298933	244	*	-1.12101	0.369578	-3.04926	0.00607751	0.0557649	-2.396
chr5	126301712	126303149	1438	*	-0.919039	2.63308	-4.01692	0.00062039	0.0209916	-0.41907
chr5	126303722	126306145	2424	*	-1.45658	1.74569	-4.15411	0.000446675	0.0185786	-0.0622512
chr5	126306565	126307293	729	*	-1.6497	-0.654682	-3.69849	0.0013267	0.0278865	-0.913244
chr5	126310361	126310961	601	*	-1.02343	-0.830792	-2.43193	0.0240182	0.113695	-3.46218
chr5	126345235	126345501	267	*	-0.650547	-1.05312	-1.94841	0.0648059	0.199261	-4.25874
chr5	126345870	126349352	3483	*	-1.28259	-0.823684	-2.77531	0.0113159	0.0762198	-2.80914
chr5	126363037	126364105	1069	*	-0.933138	-1.18101	-2.25735	0.0347228	0.139361	-3.71988
chr5	126400076	126400357	282	*	-2.66713	-0.499308	-5.29024	2.99642e-05	0.00866986	2.52157
chr5	126400902	126402148	1247	*	-1.57429	1.13271	-5.10504	4.63091e-05	0.00927032	2.12833
chr5	126402682	126402936	255	*	-1.02155	1.69958	-3.54097	0.00192779	0.0327193	-1.4486
chr5	126420740	126421127	388	*	-1.33514	0.975455	-3.55878	0.00184827	0.0320761	-1.35407
chr5	126445767	126446894	1128	*	-1.33308	0.872546	-3.68101	0.00138299	0.0283315	-1.07317
chr5	126450849	126452413	1565	*	-1.95014	0.196036	-4.30908	0.000308149	0.0163274	0.38181
chr5	126454245	126454452	208	*	-1.98348	-0.988816	-4.71313	0.000117301	0.0119503	1.25609
chr5	126454887	126455081	195	*	-1.61384	1.37895	-4.65072	0.000136122	0.0123007	1.09076
chr5	126458100	126459969	1870	*	-2.05342	-0.0893329	-4.6366	0.000140788	0.0124504	1.1184
chr5	126460411	126460918	508	*	-1.41246	3.04829	-3.51434	0.00205307	0.0336207	-1.57962
chr5	126461482	126461934	453	*	-1.73616	-0.274187	-4.04166	0.000584709	0.0205329	-0.187339
chr5	126462591	126463326	736	*	-1.66974	0.131229	-5.98144	6.07484e-06	0.00669415	4.02659
chr5	126464148	126467440	3293	*	-1.26498	-0.278368	-3.61342	0.0016238	0.0302161	-1.12262
chr5	126468446	126468726	281	*	-2.12453	-0.193036	-5.12336	4.43515e-05	0.0092145	2.18166
chr5	126469097	126469375	279	*	-1.80711	1.828	-4.92153	7.14721e-05	0.0102995	1.68893
chr5	126469768	126470553	786	*	-1.85358	-1.01805	-4.32739	0.000294932	0.0160786	0.437001
chr5	126471709	126472424	716	*	-2.17147	-0.929558	-5.06456	5.09505e-05	0.0094472	2.00074
chr5	126484074	126484463	390	*	-1.59392	2.45906	-3.51809	0.00203498	0.033488	-1.54377
chr5	126485804	126486646	843	*	-1.83911	-0.561023	-4.61935	0.000146705	0.0126456	1.07959
chr5	126494712	126495266	555	*	-1.18723	0.257101	-3.92968	0.000764342	0.0225808	-0.468054
chr5	126505350	126505566	217	*	-0.603755	0.401794	-2.0052	0.0579535	0.186681	-4.40854
chr5	126507299	126513900	6602	*	-1.56244	-0.733099	-4.91704	7.22375e-05	0.0102995	1.71022
chr5	126514250	126515230	981	*	-1.66076	0.181725	-6.28524	3.06343e-06	0.00595412	4.66018
chr5	126517913	126518182	270	*	-1.41553	0.0390202	-5.27064	3.13727e-05	0.00872592	2.50706
chr5	126561564	126561820	257	*	-1.48397	1.69898	-3.53598	0.00195068	0.0328959	-1.4597
chr5	126562977	126564890	1914	*	-0.0115679	0.0829239	-0.045073	0.964474	0.98191	-6.20235
chr5	126565417	126566232	816	*	-0.0154491	1.62468	-0.0785418	0.938138	0.968065	-6.42721
chr5	126566913	126568358	1446	*	-0.104371	2.52043	-0.66369	0.514084	0.691428	-6.282
chr5	126569485	126572778	3294	*	-0.195676	1.47908	-0.911957	0.372106	0.570992	-5.99942
chr5	126573333	126584945	11613	*	0.424642	0.944138	2.05702	0.0522718	0.175632	-4.39499
chr5	126585723	126590251	4529	*	-0.662035	0.453878	-2.11556	0.046459	0.164277	-4.22633
chr5	126590846	126591185	340	*	-0.113556	-0.393763	-0.332467	0.742821	0.854167	-6.05432
chr5	126591732	126606145	14414	*	-0.021635	1.00326	-0.125056	0.901665	0.948822	-6.34866
chr5	126606542	126607257	716	*	0.15385	1.07258	0.572111	0.5733	0.736813	-6.20092
chr5	126618564	126620917	2354	*	-0.472611	1.28994	-1.35758	0.188957	0.377768	-5.49474
chr5	126626523	126626790	268	*	-0.0191459	2.67844	-0.100777	0.92068	0.958967	-6.51081
chr5	126628071	126630178	2108	*	0.294242	2.85563	1.77486	0.0903689	0.242607	-5.02428
chr5	126630588	126633686	3099	*	0.165382	2.57762	0.911262	0.372464	0.571341	-6.09213
chr5	126634032	126637166	3135	*	-1.02808	2.02127	-3.29376	0.00344814	0.042425	-2.01706
chr5	126637979	126640218	2240	*	0.0985721	1.66081	0.410595	0.685514	0.816418	-6.34829
chr5	126643231	126643510	280	*	-0.110065	3.31711	-0.815827	0.423724	0.616817	-6.21711
chr5	126644538	126644832	295	*	-0.381504	1.62331	-2.28847	0.0325402	0.134376	-4.0502
chr5	126646152	126646949	798	*	0.279411	2.44683	1.95126	0.0644457	0.19858	-4.71108
chr5	126647451	126648231	781	*	0.05616	2.4806	0.371045	0.714308	0.835411	-6.43216
chr5	126648836	126656004	7169	*	-0.563509	0.334057	-2.43347	0.0239392	0.113494	-3.62866
chr5	126657441	126657687	247	*	-0.265332	1.5436	-1.32134	0.200556	0.39164	-5.5672
chr5	126658196	126659505	1310	*	-0.296266	3.06895	-1.24169	0.227992	0.423921	-5.77699
chr5	126660405	126660863	459	*	-0.213484	-0.821074	-0.533448	0.599305	0.756224	-5.87456
chr5	126662888	126663232	345	*	-1.46734	2.44087	-3.65243	0.00148018	0.0290983	-1.24052
chr5	126696821	126697889	1069	*	0.119512	1.82631	0.641243	0.528277	0.702377	-6.24174
chr5	126705178	126705455	278	*	-0.36752	0.22947	-1.45112	0.161471	0.343221	-5.22092
chr5	126709961	126710111	151	*	-0.0722627	2.00271	-0.300138	0.767012	0.869408	-6.41932
chr5	126724322	126724739	418	*	-0.97981	2.0589	-3.69291	0.00134442	0.0280161	-1.12891
chr5	126727577	126728196	620	*	0.342182	-0.705835	0.856589	0.401308	0.596933	-5.68427
chr5	126728618	126729573	956	*	0.0760645	0.476828	0.376169	0.710552	0.832999	-6.20255
chr5	126730724	126731410	687	*	2.04128e-05	-0.504452	7.76511e-05	0.999939	0.999969	-6.08564
chr5	126747284	126747560	277	*	-0.353613	1.30678	-2.28868	0.0325257	0.134337	-4.0202
chr5	126768222	126770290	2069	*	-0.647691	-0.428757	-2.3686	0.0274878	0.122397	-3.64018
chr5	126773295	126773703	409	*	0.146836	0.944632	0.768308	0.450829	0.639793	-6.05262
chr5	126774178	126774565	388	*	-0.423398	1.09002	-2.29398	0.032167	0.133489	-3.98732
chr5	126779153	126781275	2123	*	-0.0166814	3.67154	-0.135559	0.893456	0.944279	-6.56219
chr5	126786008	126786429	422	*	0.0596747	2.33931	0.300542	0.766709	0.86923	-6.44598
chr5	126786792	126788573	1782	*	-0.273058	1.43208	-1.45864	0.159409	0.34069	-5.37795
chr5	126789031	126790075	1045	*	-0.128417	1.54477	-0.669068	0.510716	0.688703	-6.19623
chr5	126790835	126791243	409	*	-0.435084	0.461434	-2.16375	0.0421176	0.155436	-4.14243
chr5	126793673	126793823	151	*	-0.28644	0.926343	-1.82134	0.0827821	0.230205	-4.78445
chr5	126798060	126798518	459	*	-0.387827	1.45586	-2.33285	0.029645	0.127667	-3.9522
chr5	126798906	126799072	167	*	-0.355577	0.209505	-1.51998	0.143378	0.319558	-5.12468
chr5	126800720	126802163	1444	*	0.133006	1.47556	0.745866	0.463987	0.650962	-6.13488
chr5	126803003	126804075	1073	*	-0.0183795	0.408619	-0.084797	0.933223	0.965528	-6.2584
chr5	126804995	126806295	1301	*	-0.294173	1.88185	-1.75224	0.0942725	0.24876	-4.99257
chr5	126806683	126807133	451	*	-0.639715	1.86997	-2.4302	0.0241074	0.113939	-3.80193
chr5	126825921	126827590	1670	*	0.228741	1.24838	1.06409	0.299328	0.500335	-5.82737
chr5	126828385	126828614	230	*	0.262531	0.169108	1.06635	0.298329	0.499341	-5.66233
chr5	126832735	126833662	928	*	-0.482849	1.71821	-2.14008	0.0442018	0.159624	-4.32888
chr5	126834242	126835993	1752	*	0.499263	1.59573	2.90848	0.00838175	0.0653523	-2.8156
chr5	126837775	126838378	604	*	-1.46186	0.293779	-4.762	0.000104412	0.0115805	1.38803
chr5	126841878	126842326	449	*	0.499614	1.23315	2.69562	0.0135147	0.083419	-3.22227
chr5	126843891	126845620	1730	*	0.541375	-0.32706	1.63262	0.117402	0.283805	-4.87417
chr5	126847230	126847743	514	*	-0.0154398	0.369487	-0.0722233	0.943105	0.970645	-6.25252
chr5	126848287	126848811	525	*	0.44687	3.24732	2.87207	0.00910222	0.0681134	-2.99015
chr5	126861495	126861713	219	*	0.175751	2.31824	1.01333	0.322394	0.523496	-5.97756
chr5	126863079	126863358	280	*	0.691108	0.343644	2.88242	0.00889154	0.0673847	-2.74002
chr5	126864580	126864850	271	*	0.906696	0.0559246	2.98141	0.00709942	0.0601586	-2.50118
chr5	126872099	126872340	242	*	0.394577	0.637052	1.89166	0.07236	0.212486	-4.6315
chr5	126872862	126873142	281	*	0.371365	0.890775	1.94429	0.0653299	0.200187	-4.57965
chr5	126875516	126876592	1077	*	-0.555702	0.775569	-2.50339	0.0205946	0.104722	-3.55264
chr5	126877069	126878520	1452	*	0.209633	0.723074	0.977631	0.339347	0.54019	-5.84124
chr5	126881163	126881676	514	*	0.558452	0.737448	2.75128	0.0119402	0.0783223	-3.05577
chr5	126882458	126882758	301	*	0.414354	0.291231	1.61629	0.120905	0.28875	-5.00225
chr5	126884705	126885204	500	*	0.802821	1.5688	3.99996	0.000646085	0.0212966	-0.403959
chr5	126888816	126889089	274	*	-0.13088	2.10357	-0.931759	0.362013	0.561596	-6.03871
chr5	126895855	126896127	273	*	-0.294521	0.911712	-1.47199	0.155801	0.336018	-5.29769
chr5	126909172	126909322	151	*	-0.265366	1.14758	-1.0873	0.289183	0.489921	-5.79107
chr5	126909672	126910372	701	*	-1.14254	2.99792	-4.03713	0.000591094	0.0206098	-0.387367
chr5	126911546	126911726	181	*	-0.0636901	1.51852	-0.287169	0.776788	0.875244	-6.3774
chr5	126916057	126916327	271	*	0.52193	0.290761	2.00798	0.0576348	0.186078	-4.38722
chr5	126930751	126930975	225	*	0.247814	2.16621	1.50471	0.14724	0.324714	-5.37979
chr5	126933695	126934943	1249	*	-0.35514	0.683399	-1.70264	0.103341	0.262822	-4.93505
chr5	126936810	126937085	276	*	-0.00651799	0.466481	-0.0246381	0.980575	0.990104	-6.27173
chr5	126942292	126942539	248	*	0.0883737	0.386939	0.410897	0.685296	0.816256	-6.17333
chr5	126946002	126948578	2577	*	-0.0295189	1.20686	-0.120229	0.905441	0.95076	-6.37613
chr5	126948994	126950253	1260	*	-0.103079	1.58686	-0.403507	0.69064	0.819862	-6.34378
chr5	126951120	126951305	186	*	-0.347145	2.39601	-1.56188	0.133209	0.306084	-5.31587
chr5	126952764	126953137	374	*	0.23474	0.677148	1.41702	0.171091	0.355519	-5.33704
chr5	126953719	126954394	676	*	0.265046	0.81528	1.47943	0.15382	0.333504	-5.27423
chr5	126956834	126957292	459	*	-0.60925	3.34485	-2.84276	0.00972499	0.070425	-3.05597
chr5	126958166	126959092	927	*	-1.3257	1.42254	-4.01781	0.00061907	0.0209707	-0.354409
chr5	126963088	126964507	1420	*	-1.56598	1.82792	-4.02194	0.000612981	0.0208937	-0.368608
chr5	126969022	126969579	558	*	-0.0229853	1.16326	-0.107575	0.915351	0.956156	-6.37207
chr5	126971508	126971782	275	*	-0.165434	0.908771	-0.675721	0.506566	0.685457	-6.11377
chr5	126973522	126973791	270	*	0.365337	0.395582	1.48504	0.152338	0.331525	-5.20256
chr5	127008599	127008879	281	*	-0.860949	2.16176	-3.92458	0.000773722	0.0227296	-0.608245
chr5	127013565	127013841	277	*	-0.0699948	0.716029	-0.263463	0.794753	0.88647	-6.2785
chr5	127021743	127022024	282	*	-0.757851	3.97071	-2.33897	0.029265	0.1267	-4.09241
chr5	127029576	127029850	275	*	-1.25842	3.34511	-3.34797	0.0030373	0.0399784	-1.96351
chr5	127031590	127031854	265	*	-0.781148	2.30277	-2.80745	0.0105291	0.0734527	-3.07558
chr5	127042576	127044662	2087	*	-0.494107	-0.462414	-1.64461	0.114885	0.28015	-4.83233
chr5	127049468	127049915	448	*	-0.0468524	2.58227	-0.22862	0.821368	0.902773	-6.4828
chr5	127055143	127055421	279	*	-0.383419	2.42045	-1.53522	0.139607	0.314572	-5.35542
chr5	127057854	127058694	841	*	-0.718272	2.0986	-2.81714	0.0103022	0.0726351	-3.04243
chr5	127080297	127080577	281	*	-0.268171	0.0914618	-0.772795	0.448225	0.637646	-5.90903
chr5	127095773	127096317	545	*	-0.20803	1.70847	-1.21954	0.236113	0.432881	-5.70547
chr5	127102581	127102860	280	*	-0.573324	0.919374	-3.26039	0.00372752	0.0438456	-2.00404
chr5	127111316	127111737	422	*	-0.960564	0.287126	-3.1359	0.00497728	0.0505893	-2.20376
chr5	127116456	127116734	279	*	-0.533001	3.27228	-1.89274	0.0722084	0.212218	-4.85563
chr5	127122495	127123452	958	*	-0.381544	0.762772	-1.73832	0.0967461	0.252589	-4.8921
chr5	127124035	127124759	725	*	-0.666159	1.0403	-2.73151	0.0124785	0.0800825	-3.12995
chr5	127128055	127128205	151	*	-0.877748	0.0173685	-2.8832	0.00887589	0.0673214	-2.69868
chr5	127135554	127138567	3014	*	-1.20737	0.96353	-3.19448	0.00434542	0.0472333	-2.15084
chr5	127162704	127162929	226	*	-0.867778	4.72043	-3.03363	0.0062995	0.0567376	-2.70636
chr5	127167165	127169037	1873	*	-0.932237	1.47492	-2.82819	0.0100493	0.0716979	-2.97299
chr5	127170821	127171076	256	*	-0.921004	2.88786	-3.7048	0.00130693	0.0277564	-1.14264
chr5	127171596	127173940	2345	*	-0.595286	0.75771	-2.6451	0.0151121	0.0885104	-3.27177
chr5	127177193	127177471	279	*	-0.327694	1.57487	-1.65627	0.112482	0.276573	-5.11162
chr5	127184508	127184785	278	*	0.0751548	1.82781	0.33974	0.737415	0.850759	-6.39108
chr5	127192116	127192397	282	*	-0.521946	1.88907	-2.0934	0.0485867	0.168597	-4.4257
chr5	127207669	127207948	280	*	-0.552733	0.469691	-2.17245	0.0413743	0.153845	-4.12814
chr5	127209248	127209509	262	*	-0.349038	1.41896	-2.03683	0.0544232	0.179893	-4.48279
chr5	127209869	127210759	891	*	-0.103241	1.49141	-0.533901	0.598997	0.755993	-6.27212
chr5	127222056	127222976	921	*	-0.0544585	0.704159	-0.25808	0.798849	0.889039	-6.27803
chr5	127228675	127228932	258	*	-0.194168	1.77707	-0.962337	0.346793	0.547318	-5.98252
chr5	127243029	127243472	444	*	-0.28074	2.47042	-1.54002	0.138437	0.313122	-5.35206
chr5	127247325	127248245	921	*	-0.821754	0.0104128	-3.12827	0.00506584	0.0510401	-2.18917
chr5	127255334	127256872	1539	*	-1.18388	1.49388	-4.54685	0.000174444	0.0135154	0.848505
chr5	127257222	127257491	270	*	-1.27643	4.3845	-3.47792	0.00223742	0.0349545	-1.71278
chr5	127263295	127264555	1261	*	-1.59732	2.4793	-4.14726	0.000454062	0.0186849	-0.113123
chr5	127265637	127266398	762	*	-0.797128	0.430209	-2.99888	0.00682152	0.0589157	-2.5087
chr5	127269023	127270375	1353	*	-0.208979	2.60499	-1.50899	0.14615	0.323241	-5.4045
chr5	127276068	127276349	282	*	-0.18022	-0.718227	-0.448786	0.658167	0.797388	-5.93878
chr5	127280324	127280956	633	*	0.0563745	1.91457	0.256773	0.799844	0.889588	-6.42402
chr5	127285023	127285173	151	*	0.0430855	0.180251	0.19121	0.850191	0.919458	-6.20289
chr5	127306411	127308148	1738	*	-0.804889	2.20497	-3.33568	0.00312605	0.0405017	-1.93573
chr5	127326223	127327822	1600	*	0.0911708	1.02724	0.520906	0.607863	0.76217	-6.22284
chr5	127336798	127337873	1076	*	-0.0484621	2.84124	-0.183218	0.856378	0.923189	-6.5092
chr5	127339871	127340183	313	*	0.33507	3.28861	1.42732	0.168139	0.351793	-5.55465
chr5	127340635	127341060	426	*	-0.0462796	1.98745	-0.307013	0.761846	0.866332	-6.41591
chr5	127341458	127342607	1150	*	0.184516	0.99059	0.895461	0.380655	0.578644	-5.9551
chr5	127343157	127344614	1458	*	0.119402	2.60239	0.794424	0.435804	0.627114	-6.19241
chr5	127346096	127347876	1781	*	-0.116164	3.23751	-0.587609	0.563039	0.729149	-6.37336
chr5	127348737	127350050	1314	*	-0.498342	-0.0939645	-1.76554	0.0919586	0.245123	-4.71706
chr5	127350829	127351998	1170	*	-0.398359	-0.0786813	-1.20839	0.240284	0.437505	-5.4659
chr5	127361364	127361514	151	*	-1.18851	1.58709	-3.63883	0.00152876	0.0294788	-1.22202
chr5	127370302	127370746	445	*	-0.190785	1.47733	-0.937456	0.359144	0.558962	-5.97615
chr5	127379374	127379907	534	*	-1.82749	0.403434	-4.6628	0.000132257	0.0122285	1.16321
chr5	127380302	127381908	1607	*	-0.5352	2.74744	-2.26647	0.0340693	0.137808	-4.17001
chr5	127382326	127383102	777	*	-0.170842	3.13528	-0.713762	0.483205	0.666784	-6.28528
chr5	127388472	127388880	409	*	-0.244895	1.0513	-1.12283	0.274138	0.474014	-5.74109
chr5	127389604	127390377	774	*	-0.368	1.80654	-1.9491	0.064719	0.199102	-4.66744
chr5	127394943	127395215	273	*	-0.569469	2.67889	-2.4273	0.0242578	0.114342	-3.86111
chr5	127409398	127411868	2471	*	-0.215845	1.9082	-1.0709	0.296325	0.497247	-5.88674
chr5	127412966	127414723	1758	*	-0.362223	0.917351	-1.89174	0.0723479	0.212465	-4.66977
chr5	127415313	127419931	4619	*	0.0562094	2.88809	0.329161	0.745283	0.855716	-6.47383
chr5	127420286	127421264	979	*	-0.367033	2.00046	-1.77578	0.0902121	0.242343	-4.96521
chr5	127421885	127423693	1809	*	-0.455373	0.638596	-1.75613	0.0935906	0.247718	-4.84681
chr5	127424306	127426115	1810	*	0.139119	0.566139	0.647169	0.52451	0.699435	-6.07921
chr5	127426569	127428733	2165	*	0.0934866	3.33353	0.408991	0.686673	0.817181	-6.46871
chr5	127429110	127434131	5022	*	-0.239281	2.95953	-1.17844	0.251757	0.450101	-5.8442
chr5	127434525	127436027	1503	*	0.0276502	0.144146	0.126395	0.900617	0.948249	-6.20667
chr5	127436433	127439345	2913	*	-0.765754	0.446638	-2.49347	0.0210411	0.105916	-3.5292
chr5	127439689	127440312	624	*	0.177776	1.03629	0.767152	0.451501	0.64036	-6.06613
chr5	127441114	127441961	848	*	-0.849185	0.452808	-3.08041	0.00565729	0.0538886	-2.33984
chr5	127442308	127445755	3448	*	-1.84796	-0.864261	-5.85603	8.08436e-06	0.00692773	3.63282
chr5	127447857	127448136	280	*	-0.587112	1.23297	-2.94242	0.00775951	0.0629021	-2.71328
chr5	127448654	127449869	1216	*	-0.601811	0.209772	-1.67681	0.108352	0.270266	-4.9006
chr5	127450451	127452119	1669	*	-0.942459	2.47662	-3.83582	0.000956456	0.0246412	-0.826083
chr5	127452919	127453069	151	*	-0.20816	2.05357	-0.93741	0.359167	0.558982	-6.02952
chr5	127453874	127454154	281	*	-0.286087	1.62174	-1.14734	0.264101	0.463262	-5.77887
chr5	127456746	127457180	435	*	0.0600614	0.464642	0.338474	0.738355	0.851382	-6.21398
chr5	127461494	127462810	1317	*	-0.264233	-0.564931	-1.0215	0.318602	0.519681	-5.56747
chr5	127473808	127476752	2945	*	-1.03166	0.735333	-3.40249	0.00267241	0.037747	-1.6764
chr5	127480018	127481426	1409	*	-1.22238	0.485368	-4.90446	7.44249e-05	0.0103348	1.69996
chr5	127483766	127484026	261	*	0.0908282	0.00105556	0.33296	0.742454	0.853951	-6.1325
chr5	127487009	127487218	210	*	-0.344575	1.13528	-1.3201	0.200963	0.392129	-5.5234
chr5	127504975	127505253	279	*	-0.465651	0.113366	-1.7231	0.0995132	0.256813	-4.81574
chr5	127524274	127526560	2287	*	-0.0530478	3.52108	-0.253064	0.802671	0.89138	-6.53116
chr5	127527057	127527921	865	*	-0.248943	3.65258	-1.14999	0.263033	0.462099	-5.91224
chr5	127529192	127529407	216	*	-0.0177155	1.42589	-0.0875245	0.931081	0.96447	-6.4054
chr5	127536401	127536613	213	*	-0.9655	2.57429	-3.10124	0.00539202	0.0525843	-2.46866
chr5	127539665	127541479	1815	*	-0.439047	1.31749	-2.30285	0.0315744	0.132142	-3.99492
chr5	127542465	127543656	1192	*	-0.22476	0.502232	-0.585865	0.564188	0.730069	-6.10609
chr5	127568819	127569144	326	*	-0.284257	2.24519	-1.50533	0.147082	0.324529	-5.38481
chr5	127585985	127589002	3018	*	-0.362125	1.79433	-1.93387	0.0666723	0.202693	-4.69193
chr5	127589438	127589685	248	*	-0.32132	2.91883	-2.36864	0.0274854	0.122395	-3.98692
chr5	127601975	127602558	584	*	-0.871704	2.35799	-3.59906	0.00168004	0.0306606	-1.35665
chr5	127616166	127617058	893	*	-0.0984455	2.94528	-0.429228	0.672113	0.807121	-6.43859
chr5	127635934	127638673	2740	*	0.0509157	0.774327	0.293658	0.771892	0.872362	-6.27913
chr5	127644858	127645044	187	*	-0.47407	2.05552	-1.73498	0.0973473	0.253502	-5.03318
chr5	127651456	127651812	357	*	-0.577506	2.09271	-2.79972	0.0107134	0.0741388	-3.07815
chr5	127654521	127654797	277	*	-1.34108	0.223324	-4.21122	0.000389556	0.0177276	0.161902
chr5	127655494	127657806	2313	*	-0.37659	3.03353	-1.8338	0.0808457	0.226978	-4.93986
chr5	127658184	127659375	1192	*	-1.14819	-0.459403	-2.91155	0.00832344	0.0651201	-2.58269
chr5	127659803	127661233	1431	*	-1.0192	2.99867	-3.52128	0.0020197	0.0333622	-1.56194
chr5	127663807	127664082	276	*	-0.484937	1.14937	-1.69373	0.105047	0.265372	-5.01013
chr5	127664818	127665872	1055	*	0.891469	-0.986091	2.61753	0.0160574	0.0914827	-3.09231
chr5	127666338	127666832	495	*	-1.52427	0.53883	-5.04515	5.33409e-05	0.00954496	2.01157
chr5	127668800	127669143	344	*	-1.04869	1.14856	-3.79744	0.00104816	0.0254427	-0.834347
chr5	127669499	127669878	380	*	-0.753796	0.138519	-2.34885	0.0286609	0.125249	-3.76009
chr5	127670225	127671138	914	*	-0.479982	4.72821	-2.23458	0.0364033	0.143017	-4.32094
chr5	127671896	127674133	2238	*	-0.380989	2.78221	-1.67354	0.109	0.271231	-5.17651
chr5	127674756	127675207	452	*	-0.139224	1.03371	-0.77003	0.449828	0.638968	-6.06359
chr5	127690060	127690332	273	*	-0.220711	3.0685	-1.11355	0.278014	0.478179	-5.92202
chr5	127706943	127707222	280	*	-0.181398	3.39731	-1.15801	0.259815	0.458727	-5.89058
chr5	127715919	127716187	269	*	-1.38997	0.428486	-4.44257	0.00022385	0.0146943	0.668788
chr5	127716973	127717244	272	*	-0.32147	1.58479	-1.90698	0.0702481	0.208758	-4.71813
chr5	127760170	127760449	280	*	-0.468267	2.9749	-2.4034	0.0255279	0.117427	-3.9232
chr5	127770032	127771191	1160	*	-0.230628	0.564233	-0.923797	0.366049	0.565297	-5.86565
chr5	127787406	127787683	278	*	-0.865749	0.940874	-2.70814	0.0131442	0.0821936	-3.16649
chr5	127816033	127816313	281	*	-0.972449	0.21185	-3.43975	0.00244811	0.036371	-1.54328
chr5	127820293	127820565	273	*	-0.621987	0.752505	-2.14557	0.0437099	0.158731	-4.2151
chr5	127827197	127827445	249	*	-0.657377	4.09656	-2.94238	0.00776024	0.0629021	-2.87707
chr5	127837198	127837478	281	*	-0.434687	2.0253	-2.3135	0.0308765	0.130516	-4.03541
chr5	127838661	127838932	272	*	-0.526437	5.2566	-2.70529	0.0132279	0.0824952	-3.42046
chr5	127839661	127839935	275	*	-0.582249	6.24548	-2.87325	0.00907793	0.0680227	-3.10038
chr5	127844010	127844286	277	*	-0.615126	2.24026	-3.01283	0.0066072	0.0580165	-2.63939
chr5	127844864	127845139	276	*	-0.648518	4.04444	-2.89096	0.00872132	0.066698	-2.98399
chr5	127850053	127850332	280	*	-0.731881	0.960367	-2.17673	0.0410136	0.15308	-4.18603
chr5	127864332	127864624	293	*	-0.808502	0.562532	-2.51915	0.0199034	0.102816	-3.49489
chr5	127871279	127872129	851	*	-1.11807	0.4434	-4.26992	0.000338454	0.0167439	0.280435
chr5	127875803	127876306	504	*	-1.12637	0.411229	-5.16752	3.99715e-05	0.00908568	2.28415
chr5	127876670	127876820	151	*	-0.498428	3.92369	-1.99867	0.0587068	0.188065	-4.70741
chr5	127880244	127880705	462	*	-0.58136	4.57462	-2.97342	0.00723017	0.0607369	-2.82997
chr5	127882806	127885260	2455	*	-0.576272	3.63714	-2.88239	0.00889218	0.0673848	-2.98527
chr5	127886517	127887471	955	*	-0.341683	5.61549	-1.80818	0.0848719	0.233726	-5.09929
chr5	127892102	127892425	324	*	-0.475761	2.76841	-2.56921	0.0178499	0.0968403	-3.58751
chr5	127894381	127895046	666	*	-0.262511	2.09271	-1.45137	0.161402	0.34313	-5.44706
chr5	127896419	127898474	2056	*	-0.547161	3.98448	-2.88761	0.00878779	0.066964	-2.98863
chr5	127899225	127899938	714	*	-0.317663	2.83317	-1.42878	0.167723	0.351327	-5.5279
chr5	127900449	127900631	183	*	-0.127	0.570543	-0.567907	0.576099	0.739008	-6.12781
chr5	127909068	127909335	268	*	-0.287006	-0.0270495	-1.16265	0.25797	0.456824	-5.52604
chr5	127914652	127915240	589	*	-0.10485	4.87693	-0.812455	0.425614	0.618473	-6.29515
chr5	127916230	127916466	237	*	0.116452	1.12959	0.48738	0.63102	0.778567	-6.25343
chr5	127922214	127922798	585	*	-0.0921562	3.98315	-0.732267	0.472072	0.657483	-6.31492
chr5	127945479	127945752	274	*	0.273931	3.18788	1.6011	0.124239	0.293533	-5.30647
chr5	127958136	127959264	1129	*	0.564736	0.492171	1.89319	0.0721467	0.212111	-4.60775
chr5	127960144	127960441	298	*	0.656925	0.850104	2.60896	0.0163624	0.0923462	-3.35461
chr5	127961353	127961915	563	*	-0.252658	2.10905	-1.45911	0.159281	0.340517	-5.43789
chr5	127962271	127962425	155	*	0.26822	2.37531	1.83725	0.0803171	0.226074	-4.89454
chr5	127963111	127963825	715	*	0.154123	0.0686227	0.559673	0.581603	0.743285	-6.04448
chr5	127983428	127983803	376	*	-0.137827	-0.272059	-0.49722	0.624182	0.773701	-6.01165
chr5	128029674	128029950	277	*	0.232412	1.997	1.23228	0.231417	0.427729	-5.71575
chr5	128045784	128046064	281	*	0.471512	0.334191	2.29718	0.0319518	0.133016	-3.88323
chr5	128049025	128049502	478	*	-0.126994	1.28997	-0.785479	0.440915	0.631444	-6.08404
chr5	128075864	128076014	151	*	-0.371191	-0.441075	-1.00391	0.326808	0.527989	-5.60973
chr5	128076387	128079374	2988	*	-0.425111	-0.544829	-1.6207	0.119949	0.287445	-4.85123
chr5	128091396	128091657	262	*	0.0933866	0.22525	0.485027	0.632661	0.779729	-6.11164
chr5	128094554	128095277	724	*	-0.013876	2.25732	-0.0995508	0.921642	0.959445	-6.48081
chr5	128096373	128096830	458	*	-0.147984	0.183767	-0.608566	0.549316	0.718815	-6.03713
chr5	128126906	128127176	271	*	0.126449	-0.00892192	0.567481	0.576383	0.739221	-6.02572
chr5	128140433	128140885	453	*	-0.618795	2.36719	-2.44213	0.0234994	0.112373	-3.81352
chr5	128150740	128150890	151	*	-0.101576	1.4222	-0.557457	0.583089	0.7444	-6.25166
chr5	128151538	128151815	278	*	-0.0600266	1.77911	-0.344428	0.733938	0.848632	-6.38497
chr5	128152649	128152927	279	*	-0.185679	-0.262465	-0.807513	0.428392	0.62078	-5.8157
chr5	128158390	128158930	541	*	-0.229973	2.05534	-1.05943	0.301396	0.502419	-5.91084
chr5	128160458	128160759	302	*	-0.339701	0.352582	-1.58342	0.128219	0.299204	-5.05916
chr5	128161335	128161682	348	*	-0.461967	0.425403	-1.90398	0.0706573	0.209469	-4.58018
chr5	128162384	128163313	930	*	0.10397	1.1192	0.518235	0.609693	0.763382	-6.2365
chr5	128166166	128167101	936	*	0.159404	0.297846	0.722348	0.47802	0.66234	-5.98266
chr5	128167472	128168130	659	*	-0.372365	1.63254	-2.18833	0.0400482	0.150949	-4.23474
chr5	128171484	128171827	344	*	0.238128	0.521232	1.01485	0.321687	0.52269	-5.77331
chr5	128175346	128175620	275	*	-0.426083	0.749724	-2.08779	0.0491396	0.169725	-4.31633
chr5	128180875	128181263	389	*	0.0489193	1.79773	0.259964	0.797414	0.88815	-6.41264
chr5	128183509	128183695	187	*	-0.195696	2.96463	-1.25075	0.224736	0.420134	-5.76043
chr5	128185100	128186838	1739	*	-0.677341	0.654252	-2.87686	0.00900407	0.067765	-2.78874
chr5	128191515	128191793	279	*	0.110013	0.754685	0.488548	0.630207	0.778038	-6.19936
chr5	128193255	128193405	151	*	-0.00849324	1.03055	-0.0399629	0.968499	0.98398	-6.35952
chr5	128195726	128198670	2945	*	-0.388628	1.13506	-1.45975	0.159107	0.340301	-5.34294
chr5	128204652	128205073	422	*	0.304895	0.200412	1.36505	0.186634	0.374922	-5.32723
chr5	128206096	128206441	346	*	0.0310837	3.01187	0.155819	0.877658	0.935356	-6.52409
chr5	128207961	128208353	393	*	-0.0992985	3.26849	-0.503568	0.619788	0.770571	-6.42141
chr5	128219245	128224123	4879	*	-0.244205	-0.218293	-0.942598	0.356568	0.556499	-5.71043
chr5	128225487	128226258	772	*	-0.292784	0.467521	-1.23514	0.23037	0.426609	-5.52871
chr5	128226846	128233025	6180	*	0.193989	1.24697	0.896887	0.379911	0.578054	-5.98664
chr5	128233473	128235189	1717	*	-0.0219879	1.92795	-0.119755	0.905812	0.950949	-6.45152
chr5	128250718	128250995	278	*	0.0591262	0.653335	0.27855	0.783305	0.87946	-6.26422
chr5	128253471	128253627	157	*	-0.0213551	3.73007	-0.141057	0.889164	0.941853	-6.56434
chr5	128255031	128255244	214	*	-0.149353	2.44281	-0.783333	0.442146	0.632474	-6.19009
chr5	128256117	128256394	278	*	-0.10015	3.22681	-0.649379	0.523109	0.69841	-6.33428
chr5	128278612	128278891	280	*	-0.0572819	0.501638	-0.314593	0.756164	0.862739	-6.22818
chr5	128289616	128289766	151	*	0.52604	2.52774	2.21202	0.0381418	0.146804	-4.25737
chr5	128292998	128293202	205	*	-0.12395	0.948736	-0.633052	0.53351	0.706509	-6.14721
chr5	128296219	128297045	827	*	0.542809	-0.371664	2.08794	0.0491246	0.1697	-4.14758
chr5	128297965	128298242	278	*	0.111106	-0.670733	0.343532	0.734602	0.849096	-5.99047
chr5	128300017	128300323	307	*	0.230075	-0.724676	0.811806	0.425978	0.618754	-5.71585
chr5	128315676	128316025	350	*	-0.413799	1.18222	-1.90393	0.0706636	0.209471	-4.68189
chr5	128324562	128324809	248	*	-0.148043	1.52872	-0.764153	0.453247	0.64187	-6.12674
chr5	128325630	128326054	425	*	-0.357354	-0.0376442	-1.55789	0.13415	0.307306	-5.03077
chr5	128329078	128329308	231	*	0.122427	0.843211	0.683922	0.501476	0.681501	-6.0986
chr5	128337302	128337740	439	*	-0.119424	0.985364	-0.634182	0.532786	0.705953	-6.15167
chr5	128346868	128347758	891	*	-0.0291438	-1.04837	-0.104295	0.917921	0.957449	-5.95304
chr5	128352613	128352888	276	*	-0.300328	2.87951	-1.68162	0.107404	0.268799	-5.16993
chr5	128373890	128374490	601	*	0.396181	-0.69638	1.7825	0.0890821	0.240506	-4.58453
chr5	128378430	128378594	165	*	0.0189559	1.18764	0.105763	0.916771	0.956863	-6.3754
chr5	128378971	128379704	734	*	-0.209531	0.808938	-1.15033	0.262893	0.461968	-5.67765
chr5	128380137	128380415	279	*	-0.142725	-0.943107	-0.446998	0.659436	0.798183	-5.88678
chr5	128381522	128381756	235	*	0.100973	-0.26724	0.397564	0.69495	0.822918	-6.05674
chr5	128396012	128396247	236	*	-0.0691365	1.37055	-0.47198	0.641791	0.786263	-6.29017
chr5	128406040	128406954	915	*	-0.140266	-0.939382	-0.476179	0.638846	0.78416	-5.87459
chr5	128407316	128407484	169	*	0.530999	-0.562742	2.27838	0.0332332	0.13598	-3.78318
chr5	128408046	128409237	1192	*	0.0464555	0.317305	0.238786	0.813578	0.898042	-6.21724
chr5	128409722	128410258	537	*	-0.232068	-0.549294	-0.975651	0.340305	0.541169	-5.61405
chr5	128421981	128422256	276	*	0.491347	-0.682069	1.71725	0.100595	0.258491	-4.68511
chr5	128426305	128426622	318	*	0.372833	0.51467	1.81706	0.0834566	0.23132	-4.73321
chr5	128430285	128431144	860	*	-0.0105071	0.381198	-0.0472452	0.962763	0.980966	-6.25609
chr5	128435972	128436250	279	*	-0.0974569	0.561533	-0.425466	0.674811	0.808857	-6.19704
chr5	128436854	128438824	1971	*	-0.153588	1.00166	-0.817403	0.422843	0.616066	-6.02221
chr5	128443615	128445018	1404	*	-0.312149	0.402258	-1.45919	0.15926	0.34049	-5.23837
chr5	128456744	128458532	1789	*	-0.208599	2.46588	-1.56934	0.131463	0.303695	-5.30997
chr5	128459098	128459270	173	*	0.223335	-0.303749	0.828064	0.416914	0.610853	-5.79126
chr5	128459887	128460454	568	*	-1.13005	-1.63679	-2.13873	0.0443234	0.159886	-3.85018
chr5	128462742	128465240	2499	*	0.18333	0.165663	0.814082	0.424701	0.617743	-5.89037
chr5	128465753	128465929	177	*	0.0890861	-0.179127	0.373355	0.712613	0.834274	-6.08357
chr5	128477587	128477876	290	*	-0.544897	-0.655683	-2.46625	0.0223129	0.109349	-3.42496
chr5	128481356	128481894	539	*	0.852449	-0.240691	3.27433	0.00360826	0.0432399	-1.85378
chr5	128493023	128493173	151	*	0.261213	0.143357	1.22438	0.23432	0.430925	-5.48685
chr5	128494271	128494544	274	*	0.224469	0.439625	1.04475	0.307975	0.509036	-5.73023
chr5	128501147	128502954	1808	*	-0.222465	0.946938	-1.36883	0.185466	0.373431	-5.43786
chr5	128504947	128505557	611	*	0.427072	-0.10596	1.6561	0.112518	0.276636	-4.87885
chr5	128506416	128507008	593	*	0.143701	0.897287	0.679015	0.504518	0.683928	-6.1099
chr5	128511449	128511720	272	*	-0.0472612	-0.415857	-0.150427	0.881858	0.93779	-6.09334
chr5	128513652	128513929	278	*	-0.064198	0.761041	-0.291731	0.773345	0.873221	-6.27762
chr5	128521721	128522104	384	*	0.347881	0.856957	1.78442	0.0887606	0.240002	-4.83356
chr5	128523242	128523794	553	*	-0.00571411	0.327611	-0.0297204	0.97657	0.988011	-6.24735
chr5	128524166	128524630	465	*	0.129159	1.21653	0.521562	0.607413	0.761862	-6.24709
chr5	128528346	128528637	292	*	0.298578	1.18834	1.42808	0.167922	0.351534	-5.39163
chr5	128530460	128532698	2239	*	0.278575	-0.0395562	0.968268	0.343892	0.544562	-5.72048
chr5	128534718	128535675	958	*	-0.834406	3.07443	-2.43715	0.0237516	0.11302	-3.86299
chr5	128536078	128536971	894	*	-0.506914	0.256021	-2.40571	0.0254023	0.117116	-3.67034
chr5	128539526	128539793	268	*	-0.32142	0.962589	-1.84163	0.0796482	0.224993	-4.75669
chr5	128541461	128541741	281	*	-0.135684	0.785646	-0.547536	0.589763	0.749236	-6.17358
chr5	128544677	128545455	779	*	0.330537	0.306775	1.3308	0.197474	0.387975	-5.38769
chr5	128546634	128547357	724	*	0.0455927	0.475212	0.251015	0.804234	0.89239	-6.24175
chr5	128554207	128556418	2212	*	0.639111	-0.0428803	1.99857	0.0587186	0.188091	-4.35163
chr5	128557684	128559441	1758	*	-0.105752	0.193804	-0.449734	0.657494	0.796906	-6.1224
chr5	128560544	128561296	753	*	-0.0176706	-0.0827687	-0.0580256	0.954275	0.97646	-6.17028
chr5	128563292	128563442	151	*	0.18619	1.19526	1.13508	0.269086	0.468659	-5.74601
chr5	128564605	128568778	4174	*	-0.539775	0.501384	-2.94917	0.00764117	0.0624222	-2.62079
chr5	128569377	128572210	2834	*	-0.231071	1.14458	-0.918918	0.368537	0.567665	-5.95448
chr5	128576433	128577439	1007	*	0.283843	1.47538	1.38989	0.17907	0.365489	-5.47332
chr5	128577868	128578507	640	*	0.0253864	1.73577	0.15704	0.876708	0.934858	-6.42869
chr5	128581842	128582161	320	*	0.406879	2.49586	2.45564	0.0228279	0.110633	-3.79535
chr5	128584428	128585213	786	*	0.221706	3.01185	1.49463	0.149835	0.328172	-5.44859
chr5	128587266	128587667	402	*	0.359384	0.95368	1.4649	0.157708	0.338574	-5.31286
chr5	128617950	128618225	276	*	0.443937	1.0628	1.93253	0.0668461	0.202986	-4.62066
chr5	128632551	128633035	485	*	0.480819	1.74909	2.53183	0.0193634	0.101357	-3.59457
chr5	128634210	128635856	1647	*	0.448831	0.179674	2.13846	0.0443475	0.159912	-4.14593
chr5	128642368	128642943	576	*	0.360156	0.786666	1.75351	0.0940493	0.248468	-4.87207
chr5	128643715	128644867	1153	*	0.653911	-0.197788	1.40073	0.175846	0.361412	-5.21267
chr5	128645318	128646921	1604	*	0.361473	1.94624	2.10919	0.0470621	0.165475	-4.40229
chr5	128648094	128648244	151	*	0.104225	0.0178513	0.379529	0.708093	0.831439	-6.11911
chr5	128657119	128657269	151	*	0.535698	1.93067	2.60938	0.0163473	0.0923139	-3.45443
chr5	128658414	128658732	319	*	0.576284	0.484502	2.82632	0.0100917	0.0718495	-2.87227
chr5	128659190	128659697	508	*	-0.181695	0.406786	-0.821413	0.420607	0.614117	-5.92648
chr5	128662015	128662168	154	*	-0.130415	0.617452	-0.548684	0.588988	0.748694	-6.14628
chr5	128662510	128663291	782	*	-0.00468066	1.93051	-0.0189023	0.985097	0.992412	-6.45889
chr5	128665520	128667475	1956	*	-0.624175	3.52922	-2.58066	0.0174088	0.0955174	-3.60124
chr5	128668602	128668875	274	*	0.324175	0.62621	1.34365	0.19335	0.383075	-5.42309
chr5	128675081	128675359	279	*	0.00374865	1.54285	0.0141027	0.988881	0.994464	-6.42185
chr5	128676554	128677228	675	*	0.482413	0.565071	2.83507	0.0098949	0.0710922	-2.86415
chr5	128678242	128678519	278	*	0.358232	0.532942	1.78396	0.0888382	0.240135	-4.78793
chr5	128682303	128682583	281	*	-0.304132	0.57519	-1.30179	0.207038	0.399332	-5.46672
chr5	128683251	128683527	277	*	0.314167	0.585419	1.3269	0.19874	0.389452	-5.43755
chr5	128684974	128685321	348	*	0.0875484	0.809842	0.465416	0.646408	0.789467	-6.21898
chr5	128688122	128688651	530	*	0.215125	1.2121	1.07434	0.294819	0.4957	-5.81249
chr5	128689127	128689488	362	*	-0.122864	1.82361	-0.604216	0.55215	0.720955	-6.26462
chr5	128690313	128691763	1451	*	0.229109	0.371984	0.886798	0.385196	0.582599	-5.8661
chr5	128692178	128696401	4224	*	-0.230664	1.71152	-1.53344	0.140044	0.315165	-5.3022
chr5	128696930	128699790	2861	*	-0.00123991	-0.1667	-0.00377248	0.997025	0.998641	-6.15557
chr5	128701409	128701602	194	*	-0.483221	0.669013	-2.14179	0.0440483	0.159338	-4.21053
chr5	128702834	128703113	280	*	0.627132	0.722874	2.58647	0.0171889	0.0948664	-3.38372
chr5	128703805	128704318	514	*	0.324851	1.10131	1.33798	0.195161	0.38516	-5.49696
chr5	128705586	128706844	1259	*	-2.21814	0.14351	-4.9951	6.00415e-05	0.00977939	1.90617
chr5	128707333	128708128	796	*	-0.584609	2.66144	-1.63291	0.117341	0.283701	-5.22996
chr5	128710983	128711557	575	*	0.289819	0.784917	1.32136	0.200548	0.391629	-5.47466
chr5	128711907	128712884	978	*	-0.0531367	0.369625	-0.2224	0.826144	0.905574	-6.23024
chr5	128715420	128715870	451	*	-0.450772	0.853383	-2.02984	0.0551867	0.181267	-4.43022
chr5	128721612	128721944	333	*	0.293237	2.73856	0.949309	0.353224	0.553394	-6.06783
chr5	128724556	128724713	158	*	0.284775	2.57371	1.24967	0.225119	0.420594	-5.73773
chr5	128727199	128727593	395	*	0.414339	-0.188984	0.962459	0.346734	0.547275	-5.69793
chr5	128728127	128728701	575	*	-0.211328	1.77384	-0.911052	0.372572	0.571425	-6.02929
chr5	128729430	128729724	295	*	-0.432393	2.9406	-1.99551	0.0590751	0.188757	-4.66536
chr5	128730544	128730888	345	*	-0.619614	2.96423	-2.43113	0.0240595	0.113798	-3.86912
chr5	128734132	128735348	1217	*	-0.955497	2.57973	-3.17666	0.00452895	0.0482375	-2.30534
chr5	128735966	128736693	728	*	0.313457	-0.119175	1.09144	0.287403	0.488052	-5.58499
chr5	128737171	128737629	459	*	0.209418	2.62327	0.824916	0.418659	0.612421	-6.1693
chr5	128738039	128738189	151	*	0.415983	2.32489	1.67917	0.107885	0.269516	-5.13835
chr5	128740505	128741635	1131	*	0.14603	-0.0186494	0.494127	0.626328	0.775195	-6.06244
chr5	128742493	128746121	3629	*	0.112881	-0.467886	0.432322	0.669899	0.805576	-6.00097
chr5	128752928	128753563	636	*	-0.868327	0.566363	-4.25061	0.000354477	0.0170314	0.229412
chr5	128754930	128756625	1696	*	-0.471822	1.10884	-1.51551	0.1445	0.321041	-5.26361
chr5	128761093	128761695	603	*	-0.658821	0.692929	-1.67691	0.108332	0.270225	-4.97509
chr5	128762171	128762472	302	*	-0.071031	1.33702	-0.342587	0.735303	0.849535	-6.33955
chr5	128762953	128763242	290	*	-0.290964	2.81729	-1.42277	0.169437	0.353453	-5.53495
chr5	128772378	128772748	371	*	-0.154374	2.24039	-0.659607	0.516651	0.693415	-6.26423
chr5	128777279	128777836	558	*	-0.367694	0.177599	-1.55855	0.133995	0.3071	-5.06591
chr5	128779785	128780065	281	*	-0.478816	0.177685	-1.61167	0.12191	0.290178	-4.99052
chr5	128781340	128782397	1058	*	-0.467734	1.32099	-1.87218	0.0751248	0.217315	-4.74903
chr5	128782790	128783403	614	*	-0.741876	4.76261	-2.62266	0.0158773	0.090868	-3.5688
chr5	128784653	128785956	1304	*	-0.308239	2.12955	-1.24044	0.228445	0.424421	-5.71671
chr5	128788784	128789368	585	*	-0.606643	1.13128	-2.32908	0.0298811	0.12822	-3.92646
chr5	128791525	128791697	173	*	-0.806714	2.05488	-3.37868	0.00282619	0.0387345	-1.83186
chr5	128792322	128792587	266	*	-1.04466	4.14379	-4.1261	0.00047767	0.0190333	-0.221538
chr5	128801646	128802312	667	*	-1.00505	1.10243	-4.18479	0.000415026	0.0181592	0.04542
chr5	128808025	128808271	247	*	-0.610424	3.87989	-3.10918	0.00529424	0.052105	-2.50966
chr5	128808984	128809239	256	*	-1.27197	2.27341	-4.27525	0.000334162	0.0166758	0.190047
chr5	128811300	128811645	346	*	-0.326169	1.06959	-1.46574	0.15748	0.338268	-5.32677
chr5	128814104	128816284	2181	*	-0.351843	0.448379	-1.8243	0.0823185	0.229382	-4.71171
chr5	128817951	128818693	743	*	-0.428225	1.13344	-2.06527	0.0514149	0.173997	-4.40324
chr5	128820487	128821046	560	*	-0.103488	1.41092	-0.654587	0.519815	0.695865	-6.19146
chr5	128822791	128824038	1248	*	-0.0153046	0.30968	-0.0641737	0.949437	0.974125	-6.24252
chr5	128824648	128824929	282	*	0.110698	1.02647	0.599783	0.555046	0.723213	-6.17848
chr5	128827237	128827487	251	*	-0.151895	0.432668	-0.719967	0.479455	0.663592	-6.00762
chr5	128828672	128828951	280	*	-0.261624	-0.584225	-1.10498	0.281626	0.48202	-5.48009
chr5	128831272	128832243	972	*	-0.141	0.0826307	-0.617859	0.543288	0.714206	-6.01318
chr5	128832885	128833582	698	*	-0.196162	0.781593	-1.00764	0.325058	0.526229	-5.8213
chr5	128834287	128835208	922	*	-0.00787334	-0.250409	-0.0319388	0.974821	0.987199	-6.13834
chr5	128855948	128856737	790	*	0.051849	0.601271	0.256975	0.79969	0.88951	-6.26153
chr5	128866843	128867242	400	*	-0.0604099	2.81177	-0.406687	0.688339	0.818434	-6.44012
chr5	128868356	128869285	930	*	-0.262395	-0.49549	-0.753171	0.459679	0.647281	-5.80942
chr5	128869856	128871717	1862	*	-0.458637	1.69126	-2.55222	0.0185233	0.0988844	-3.54972
chr5	128877257	128877439	183	*	-0.15297	1.71289	-0.950374	0.352695	0.552877	-5.98772
chr5	128880956	128881183	228	*	-0.130184	0.267505	-0.56047	0.581069	0.742871	-6.07991
chr5	128881664	128881814	151	*	-0.116708	2.50877	-0.735182	0.470331	0.656023	-6.23115
chr5	128882700	128883458	759	*	0.0814493	0.529511	0.427505	0.673348	0.807902	-6.19082
chr5	128885088	128885767	680	*	-0.126046	1.43782	-0.749449	0.461871	0.649151	-6.12811
chr5	128886932	128887176	245	*	-0.242963	1.23545	-1.27906	0.214781	0.408541	-5.58559
chr5	128898364	128898636	273	*	0.15872	0.203069	0.59348	0.559177	0.726265	-6.04957
chr5	128899384	128899860	477	*	-0.452425	0.628034	-1.93127	0.0670098	0.203302	-4.56522
chr5	128900240	128900838	599	*	0.21106	1.12887	1.02176	0.318483	0.51958	-5.85544
chr5	128908359	128908581	223	*	0.279302	2.05905	1.6848	0.106781	0.26789	-5.11027
chr5	128917000	128919001	2002	*	0.274241	0.986794	1.44636	0.162786	0.344954	-5.34213
chr5	128919453	128919785	333	*	-0.161851	0.102331	-0.748009	0.462721	0.649845	-5.92942
chr5	128921219	128921654	436	*	-0.645529	1.62933	-2.61886	0.0160106	0.0913147	-3.41218
chr5	128922673	128922950	278	*	-0.391	0.261918	-1.80761	0.0849632	0.23387	-4.70925
chr5	128926835	128928258	1424	*	0.0796904	1.95468	0.384185	0.70469	0.829094	-6.38601
chr5	128930146	128931416	1271	*	0.116713	0.760629	0.462344	0.648572	0.79093	-6.21278
chr5	128932026	128932572	547	*	-0.476313	-0.343496	-2.06926	0.0510048	0.173231	-4.18404
chr5	128932952	128935688	2737	*	0.272992	1.4389	1.70267	0.103336	0.262819	-5.02831
chr5	128936713	128938070	1358	*	0.491346	-0.214316	2.25293	0.0350431	0.14007	-3.8832
chr5	128939011	128941951	2941	*	-0.496204	1.43097	-2.74456	0.0121206	0.078901	-3.14114
chr5	128942777	128944050	1274	*	-0.742085	1.72821	-4.47894	0.000205199	0.0142771	0.682127
chr5	128945144	128945695	552	*	-0.16325	0.971443	-0.45807	0.65159	0.793058	-6.24601
chr5	128946393	128946543	151	*	-0.355211	2.53008	-0.859729	0.399613	0.595429	-6.13395
chr5	128947536	128949061	1526	*	-0.252948	-0.0926892	-0.899251	0.37868	0.576966	-5.77259
chr5	128950251	128950977	727	*	-0.354754	1.17363	-1.00547	0.326075	0.527223	-5.87705
chr5	128951643	128952527	885	*	-0.368242	4.28648	-2.30558	0.0313946	0.131685	-4.16929
chr5	128956262	128956576	315	*	-0.343265	1.44253	-1.65291	0.113171	0.277631	-5.10352
chr5	128960182	128960729	548	*	0.141691	0.946896	0.620222	0.541761	0.713013	-6.15497
chr5	128967756	128968006	251	*	-0.19322	1.93142	-0.882512	0.387456	0.584635	-6.06842
chr5	128978595	128980053	1459	*	-0.0512197	2.27085	-0.24661	0.807596	0.894436	-6.45583
chr5	128980402	128980552	151	*	-0.0557218	1.75498	-0.317908	0.753684	0.861212	-6.39163
chr5	128983990	128984155	166	*	0.18507	0.23627	0.929372	0.36322	0.562701	-5.80526
chr5	128984810	128988259	3450	*	-0.241151	0.962075	-0.99938	0.328948	0.530111	-5.8553
chr5	128992297	128992596	300	*	-0.221153	2.4995	-0.873498	0.392237	0.588927	-6.12003
chr5	128994126	128994390	265	*	0.128014	-0.328963	0.45455	0.65408	0.794677	-6.02016
chr5	128997147	128998704	1558	*	0.603678	0.373054	2.45243	0.0229857	0.111069	-3.59791
chr5	128999511	128999924	414	*	-0.271065	2.63842	-1.861	0.0767536	0.220215	-4.87309
chr5	129000275	129000477	203	*	0.155921	1.62764	1.09612	0.285396	0.485863	-5.83471
chr5	129003154	129003422	269	*	0.206492	-0.0365112	0.589528	0.561775	0.728275	-6.00796
chr5	129018690	129019024	335	*	0.000171249	1.42004	0.000720315	0.999432	0.999704	-6.40865
chr5	129023360	129023641	282	*	-0.129785	2.67081	-0.528392	0.602748	0.758737	-6.37339
chr5	129028477	129029416	940	*	-0.31131	0.568975	-1.46637	0.157312	0.33804	-5.25511
chr5	129035890	129036112	223	*	-0.579619	2.26039	-3.06761	0.00582646	0.0546771	-2.52328
chr5	129042073	129043913	1841	*	-0.207494	1.77023	-0.933378	0.361196	0.560832	-6.00877
chr5	129044768	129045036	269	*	-0.12917	0.809567	-0.681424	0.503023	0.682761	-6.09531
chr5	129071561	129073362	1802	*	0.29637	0.514472	1.34397	0.193248	0.38292	-5.40515
chr5	129076389	129077258	870	*	-0.00907394	2.67713	-0.0624694	0.950778	0.974811	-6.51393
chr5	129077879	129078271	393	*	0.14181	0.594447	0.531136	0.600878	0.757385	-6.15194
chr5	129078784	129079389	606	*	0.173187	0.111201	0.539418	0.595252	0.753264	-6.06332
chr5	129080371	129081717	1347	*	-0.242996	0.0898498	-0.745844	0.464	0.650963	-5.92874
chr5	129082654	129083629	976	*	0.127446	1.59989	0.561085	0.580657	0.742526	-6.26842
chr5	129093249	129093613	365	*	-0.280113	2.21188	-1.30434	0.206184	0.398359	-5.64589
chr5	129095695	129096332	638	*	-0.178792	0.0750174	-0.671782	0.509021	0.687364	-5.97754
chr5	129096705	129098660	1956	*	0.428398	0.188604	1.34164	0.19399	0.383809	-5.3545
chr5	129101119	129102017	899	*	0.09652	2.35386	0.477017	0.638259	0.783834	-6.37735
chr5	129104251	129104918	668	*	0.153936	0.772017	0.527321	0.603478	0.759206	-6.18233
chr5	129105415	129105623	209	*	-0.139439	1.40969	-0.680119	0.503832	0.683382	-6.17432
chr5	129106891	129108498	1608	*	-0.0853952	1.9481	-0.50153	0.621197	0.771607	-6.33282
chr5	129109061	129110067	1007	*	0.0567908	1.65497	0.226247	0.823189	0.903846	-6.40732
chr5	129116397	129116673	277	*	-0.348206	2.41481	-1.94511	0.0652252	0.199991	-4.7193
chr5	129119711	129119974	264	*	-0.364018	0.528666	-1.29163	0.210472	0.403392	-5.47169
chr5	129131552	129131830	279	*	0.344799	-0.153312	1.45425	0.16061	0.342164	-5.15125
chr5	129210614	129210886	273	*	0.121605	0.349513	0.390612	0.700004	0.826086	-6.17493
chr5	129211905	129212175	271	*	-0.0988959	2.47763	-0.611766	0.547236	0.717294	-6.31226
chr5	129219735	129220014	280	*	0.0454222	0.625152	0.200567	0.84296	0.91526	-6.27851
chr5	129249444	129250014	571	*	0.490903	1.2561	2.38411	0.0265975	0.120144	-3.83594
chr5	129277168	129278673	1506	*	-0.203984	-0.698042	-0.660269	0.516234	0.693074	-5.82912
chr5	129281960	129282839	880	*	0.323622	0.335829	1.4894	0.151197	0.329994	-5.18705
chr5	129284453	129284789	337	*	0.0491597	3.03985	0.255837	0.800557	0.890032	-6.50462
chr5	129285930	129287311	1382	*	-0.161939	2.30846	-0.908438	0.373919	0.572613	-6.07558
chr5	129287679	129289174	1496	*	-0.0707232	0.606543	-0.34394	0.734299	0.848906	-6.23608
chr5	129291000	129292127	1128	*	-0.177929	1.28123	-0.936084	0.359834	0.559606	-5.95559
chr5	129298298	129298713	416	*	0.132681	1.75843	0.614395	0.545531	0.716004	-6.25241
chr5	129339765	129340096	332	*	0.3208	2.03315	1.83332	0.0809201	0.227083	-4.87612
chr5	129347445	129348499	1055	*	0.107481	2.05431	0.50139	0.621294	0.771659	-6.34185
chr5	129350756	129350917	162	*	0.482515	-0.387464	1.67824	0.108069	0.269772	-4.79707
chr5	129351293	129354716	3424	*	0.0681133	2.33173	0.37499	0.711415	0.83353	-6.4198
chr5	129359712	129363081	3370	*	0.184445	0.66975	1.04589	0.307461	0.50854	-5.76629
chr5	129375281	129375431	151	*	0.110021	-0.0511528	0.380639	0.707281	0.830933	-6.10566
chr5	129378778	129379058	281	*	0.0556723	3.46003	0.320815	0.75151	0.859765	-6.50814
chr5	129392858	129394083	1226	*	0.141225	2.87886	0.619574	0.54218	0.713357	-6.33365
chr5	129395021	129395171	151	*	-0.0598876	0.62825	-0.22264	0.82596	0.905458	-6.27429
chr5	129399156	129399433	278	*	-0.224014	2.55998	-0.945969	0.354886	0.554868	-6.05925
chr5	129432608	129432772	165	*	0.0390883	-0.598506	0.110276	0.913234	0.955021	-6.05894
chr5	129445653	129447137	1485	*	0.00604484	2.53127	0.037725	0.970262	0.984921	-6.5053
chr5	129447566	129447874	309	*	0.180418	0.223364	0.562743	0.579548	0.741672	-6.07083
chr5	129449568	129450982	1415	*	0.223815	0.34024	0.753362	0.459567	0.647204	-5.96756
chr5	129456811	129457208	398	*	0.0546028	3.47282	0.225334	0.82389	0.904219	-6.53548
chr5	129458659	129458946	288	*	0.0755256	2.14768	0.3432	0.734848	0.849218	-6.41717
chr5	129462060	129462649	590	*	0.0943998	2.1919	0.574999	0.571381	0.735411	-6.31293
chr5	129468142	129468487	346	*	0.107747	1.26386	0.378425	0.7089	0.831935	-6.31782
chr5	129475375	129475550	176	*	-6.24457e-05	3.82761	-0.000373236	0.999706	0.999836	-6.57939
chr5	129487780	129488056	277	*	0.253433	0.579345	0.798062	0.433736	0.625341	-5.97382
chr5	129489451	129489646	196	*	0.389222	-0.0489817	1.34326	0.193476	0.383208	-5.31155
chr5	129491114	129491393	280	*	0.288037	0.185129	1.1037	0.282169	0.482534	-5.62656
chr5	129493595	129493767	173	*	0.442012	-0.80139	0.889285	0.383889	0.581448	-5.6359
chr5	129495266	129496154	889	*	0.239471	2.45177	0.975091	0.340576	0.54142	-6.02435
chr5	129496524	129500972	4449	*	0.165769	1.88708	0.504824	0.61892	0.77004	-6.3258
chr5	129501554	129501851	298	*	-0.239224	0.907498	-1.02688	0.316119	0.517126	-5.82077
chr5	129507062	129507338	277	*	0.210145	1.77124	1.14328	0.265743	0.465042	-5.79742
chr5	129518033	129518888	856	*	0.122831	2.23918	0.582184	0.566619	0.731794	-6.31243
chr5	129519272	129519623	352	*	0.10073	0.89463	0.379774	0.707913	0.831311	-6.26805
chr5	129519969	129520187	219	*	0.00261297	0.247477	0.0107088	0.991557	0.995781	-6.23341
chr5	129521303	129522115	813	*	0.0648427	0.876238	0.262705	0.795329	0.886807	-6.3033
chr5	129523522	129524399	878	*	0.626079	0.107411	2.0241	0.0558202	0.182536	-4.33209
chr5	129524944	129525098	155	*	0.395338	0.9718	1.49195	0.150531	0.329138	-5.27858
chr5	129525520	129525748	229	*	0.182338	0.237527	0.745276	0.464337	0.65122	-5.95558
chr5	129527941	129528091	151	*	-0.841555	2.18117	-3.81535	0.00100432	0.0250432	-0.857987
chr5	129531538	129532037	500	*	0.896425	0.0260389	3.23703	0.00393604	0.044997	-1.96061
chr5	129532740	129532890	151	*	-0.282092	0.0920996	-0.867274	0.39556	0.591962	-5.83374
chr5	129534533	129535044	512	*	0.0106474	-0.0152572	0.0411445	0.967568	0.983472	-6.18405
chr5	129539170	129540610	1441	*	-0.077118	3.26332	-0.308139	0.761001	0.865808	-6.50186
chr5	129551383	129551802	420	*	-0.447406	1.94785	-1.44676	0.162675	0.344815	-5.4417
chr5	129555892	129556331	440	*	-0.392973	1.8721	-1.7743	0.0904636	0.242742	-4.95725
chr5	129585080	129585654	575	*	0.0166219	2.15913	0.0683486	0.946153	0.972304	-6.47578
chr5	129618046	129618323	278	*	-0.149371	1.6537	-0.611058	0.547696	0.717607	-6.24439
chr5	129642732	129642958	227	*	0.118232	1.83929	0.571729	0.573554	0.737023	-6.28524
chr5	129664470	129664620	151	*	-0.14031	1.5819	-0.826873	0.417574	0.61147	-6.08284
chr5	129677044	129677244	201	*	-0.307813	0.659805	-1.04313	0.308709	0.509733	-5.76751
chr5	129705605	129705832	228	*	-0.14729	0.687669	-0.650644	0.522307	0.697857	-6.09672
chr5	129707837	129708000	164	*	-0.20118	0.182044	-0.954538	0.350633	0.550893	-5.77288
chr5	129713108	129713358	251	*	0.767347	1.97743	4.79777	9.5893e-05	0.0112819	1.40116
chr5	129755201	129755518	318	*	0.196648	2.8564	1.18887	0.247716	0.445762	-5.82636
chr5	129757495	129757794	300	*	0.671153	-0.651053	1.99335	0.0593282	0.189217	-4.25886
chr5	129758246	129759351	1106	*	0.182079	1.21538	0.857866	0.400618	0.59635	-6.01644
chr5	129765938	129766218	281	*	0.00998292	1.49371	0.0584864	0.953912	0.976264	-6.415
chr5	129804379	129805003	625	*	0.0573389	3.01438	0.309891	0.759688	0.865025	-6.48754
chr5	129805476	129805990	515	*	0.210421	-0.268734	0.788942	0.438932	0.629765	-5.82882
chr5	129824361	129826341	1981	*	0.151356	0.693439	0.413056	0.683738	0.815182	-6.22388
chr5	129826752	129827371	620	*	0.175789	1.56818	0.766835	0.451685	0.640513	-6.1288
chr5	129888691	129890020	1330	*	-0.125397	0.316158	-0.306218	0.762443	0.866675	-6.19857
chr5	129891965	129892231	267	*	-0.0841775	2.64741	-0.38703	0.702615	0.827694	-6.43749
chr5	129892786	129893127	342	*	-0.288354	1.4365	-1.10546	0.28142	0.481807	-5.80528
chr5	129914453	129915136	684	*	-0.347951	2.56013	-1.72816	0.0985862	0.255386	-5.07931
chr5	129919110	129920368	1259	*	-0.611627	0.969425	-2.16106	0.0423501	0.155918	-4.21518
chr5	129924748	129925018	271	*	-0.241767	0.176236	-1.01051	0.323712	0.524842	-5.719
chr5	129938844	129940837	1994	*	-0.268377	1.13371	-0.95151	0.352132	0.552322	-5.92337
chr5	129942156	129942518	363	*	-0.272453	-0.535323	-0.742705	0.465859	0.652373	-5.80864
chr5	129945050	129945411	362	*	-0.128706	1.3286	-0.523812	0.605875	0.760765	-6.25933
chr5	129956698	129957766	1069	*	-0.00960148	1.28027	-0.050071	0.960537	0.979725	-6.39123
chr5	129995935	129997047	1113	*	0.0782574	4.26827	0.387657	0.702158	0.827359	-6.5238
chr5	129998025	130001226	3202	*	-0.140224	4.47332	-0.552196	0.586623	0.746953	-6.45488
chr5	130001581	130002625	1045	*	-0.221552	0.961715	-0.648029	0.523964	0.699033	-6.13949
chr5	130004043	130004864	822	*	0.275511	1.45311	1.11548	0.277204	0.477355	-5.79636
chr5	130005768	130006508	741	*	0.141687	3.22612	0.639376	0.529468	0.703297	-6.34073
chr5	130007392	130007709	318	*	-0.347016	3.60051	-1.45809	0.159559	0.340875	-5.52876
chr5	130008110	130008438	329	*	-0.606809	1.42436	-2.22428	0.0371879	0.14471	-4.15028
chr5	130008891	130009360	470	*	-0.25373	0.93681	-0.623614	0.539573	0.711288	-6.15143
chr5	130010063	130014061	3999	*	-0.0193925	2.08933	-0.0669068	0.947287	0.972922	-6.47022
chr5	130014991	130020735	5745	*	-0.439329	1.23539	-1.24042	0.228454	0.424433	-5.63159
chr5	130021176	130023866	2691	*	-0.674939	0.713849	-1.73897	0.0966281	0.252404	-4.88418
chr5	130024225	130025744	1520	*	-0.109442	-0.33721	-0.379514	0.708104	0.831439	-6.04946
chr5	130026222	130029303	3082	*	-0.340528	1.54869	-1.69817	0.104194	0.264131	-5.04603
chr5	130029690	130030820	1131	*	-0.488411	-0.191528	-1.90389	0.0706695	0.209481	-4.48316
chr5	130031812	130034595	2784	*	-0.0035901	0.0223549	-0.0135115	0.989347	0.994694	-6.19195
chr5	130035791	130035969	179	*	0.333009	3.61715	2.06767	0.051168	0.17353	-4.57338
chr5	130036315	130037248	934	*	0.57651	2.76535	3.89547	0.000829473	0.0233459	-0.702901
chr5	130038631	130040426	1796	*	0.191547	2.76217	1.16039	0.258868	0.457692	-5.85281
chr5	130042018	130042194	177	*	-0.254829	1.6101	-1.55826	0.134064	0.307166	-5.25771
chr5	130042641	130043064	424	*	0.538318	-0.230557	1.93492	0.0665349	0.202453	-4.42637
chr5	130044598	130045241	644	*	0.32664	2.12469	1.78829	0.0881169	0.238958	-4.95496
chr5	130045684	130051123	5440	*	0.168093	0.266145	0.59871	0.555747	0.723715	-6.05769
chr5	130053874	130056937	3064	*	0.396793	0.822482	1.08353	0.290813	0.491584	-5.75096
chr5	130058126	130058297	172	*	0.209565	0.994966	0.827904	0.417002	0.610912	-6.0128
chr5	130058737	130067440	8704	*	-0.0205218	-0.157124	-0.0568184	0.955225	0.976908	-6.15586
chr5	130067943	130070561	2619	*	0.432927	0.0241649	1.36783	0.185776	0.373824	-5.29369
chr5	130071077	130072765	1689	*	-0.0837205	1.42638	-0.445722	0.660343	0.798827	-6.30856
chr5	130074731	130075052	322	*	0.339725	1.7692	1.55864	0.133974	0.307069	-5.27176
chr5	130075915	130076217	303	*	0.893164	-0.371755	2.95479	0.00754389	0.0620526	-2.50524
chr5	130076597	130077067	471	*	-0.0911925	0.984562	-0.516708	0.61074	0.764142	-6.21916
chr5	130078533	130078708	176	*	0.0188652	0.918449	0.0907801	0.928525	0.963107	-6.34031
chr5	130079877	130080033	157	*	0.170728	0.760773	0.70711	0.487244	0.670069	-6.07014
chr5	130080956	130081294	339	*	0.330318	-0.0489745	1.54172	0.138024	0.312621	-5.05132
chr5	130087617	130090531	2915	*	0.193017	0.538279	0.925931	0.364965	0.564291	-5.8595
chr5	130096174	130096432	259	*	0.978912	0.171318	5.16808	3.99186e-05	0.00908568	2.28566
chr5	130102212	130102800	589	*	-0.541278	2.06051	-1.93485	0.066544	0.202461	-4.71144
chr5	130112734	130113000	267	*	0.697216	0.252687	2.89222	0.00869639	0.0665982	-2.70882
chr5	130113379	130114038	660	*	-0.0782725	2.5029	-0.508298	0.616524	0.768325	-6.3725
chr5	130122981	130123410	430	*	-0.105982	-0.0757517	-0.36327	0.720022	0.839273	-6.10738
chr5	130126528	130127592	1065	*	0.236175	0.280468	1.04998	0.30562	0.50666	-5.6981
chr5	130143646	130144669	1024	*	-0.0820553	0.452589	-0.379895	0.707825	0.831252	-6.19697
chr5	130197263	130198125	863	*	0.38806	1.85935	1.89267	0.0722182	0.212239	-4.76567
chr5	130219058	130219616	559	*	0.0281958	0.221056	0.131796	0.896395	0.945909	-6.21997
chr5	130289240	130289510	271	*	-0.102992	1.42541	-0.528287	0.60282	0.758762	-6.26793
chr5	130313843	130314020	178	*	-0.0512239	-0.255543	-0.186786	0.853615	0.921531	-6.12038
chr5	130327849	130328130	282	*	0.0357632	1.01574	0.148256	0.88355	0.938781	-6.34714
chr5	130386686	130386917	232	*	0.356867	-0.0703405	1.76367	0.0922821	0.245612	-4.72389
chr5	130390918	130391334	417	*	0.450086	0.0316846	1.51755	0.143986	0.320371	-5.09834
chr5	130396200	130396452	253	*	-0.237998	0.310545	-1.08253	0.291248	0.492078	-5.6701
chr5	130422310	130422589	280	*	0.0369933	1.33451	0.179519	0.859245	0.924802	-6.38248
chr5	130457268	130457418	151	*	-0.191945	0.208911	-1.05823	0.30193	0.502968	-5.67749
chr5	130502371	130502630	260	*	-0.152316	1.20303	-0.608971	0.549052	0.718582	-6.19592
chr5	130513377	130513527	151	*	0.606402	1.5731	2.88684	0.00880314	0.0670158	-2.85911
chr5	130548380	130549088	709	*	0.357528	1.93234	1.84325	0.0794037	0.224599	-4.8522
chr5	130570569	130571540	972	*	0.127419	2.67674	0.608267	0.54951	0.71894	-6.32797
chr5	130594432	130594604	173	*	-0.134774	0.975956	-0.658922	0.517081	0.693732	-6.13441
chr5	130607017	130608035	1019	*	0.333158	0.397681	1.59958	0.124577	0.29402	-5.04324
chr5	130628325	130628853	529	*	0.35881	1.87207	1.74009	0.0964284	0.252097	-5.01065
chr5	130639183	130639684	502	*	-0.656023	0.167012	-2.62588	0.0157654	0.0904858	-3.23416
chr5	130660138	130660288	151	*	0.748201	0.180567	2.96073	0.00744254	0.0616415	-2.55875
chr5	130731387	130734698	3312	*	0.648722	1.22207	3.1875	0.00441638	0.0476387	-2.18986
chr5	130735125	130735404	280	*	0.0876408	2.33412	0.607884	0.54976	0.719131	-6.30423
chr5	130735866	130738007	2142	*	-0.0422724	0.128826	-0.12138	0.90454	0.950312	-6.20448
chr5	130738594	130738835	242	*	-0.0457452	2.75371	-0.294553	0.771217	0.871993	-6.47653
chr5	130782584	130782799	216	*	-0.0238067	0.239735	-0.0932832	0.92656	0.962099	-6.2277
chr5	130784082	130785073	992	*	0.47178	0.936839	2.60785	0.0164025	0.0924624	-3.36685
chr5	130785661	130785863	203	*	-0.0279487	2.72963	-0.203578	0.840636	0.914026	-6.49815
chr5	130819661	130820110	450	*	0.646036	0.357714	2.05459	0.0525273	0.176124	-4.31792
chr5	130824245	130825443	1199	*	0.459796	-0.311117	1.62719	0.118557	0.285413	-4.88482
chr5	130831498	130831767	270	*	0.851565	-0.456551	2.35468	0.0283096	0.124448	-3.66148
chr5	130843665	130844317	653	*	0.618656	0.0382829	2.53053	0.019418	0.101514	-3.40248
chr5	130845329	130845785	457	*	-0.0823931	0.951834	-0.497049	0.624301	0.773784	-6.22452
chr5	130850840	130851040	201	*	0.472234	0.0536243	1.71259	0.101464	0.259891	-4.82184
chr5	130889466	130889747	282	*	-0.944036	0.642677	-3.8861	0.000848235	0.0235329	-0.595317
chr5	130905582	130906171	590	*	-0.20589	0.314577	-0.597696	0.556412	0.724239	-6.06684
chr5	130960447	130960725	279	*	0.00510877	0.440133	0.0266005	0.979029	0.989288	-6.26714
chr5	130992646	130992925	280	*	-0.812372	0.201584	-2.75078	0.0119537	0.0783664	-2.99018
chr5	131003090	131003353	264	*	0.123416	-0.469469	0.526186	0.604253	0.759708	-5.95638
chr5	131003969	131004313	345	*	0.421605	0.142983	2.06715	0.0512218	0.17361	-4.2642
chr5	131019272	131019497	226	*	0.379051	1.14119	1.29439	0.209535	0.402268	-5.55568
chr5	131036747	131037068	322	*	0.353663	0.0204205	1.1956	0.245134	0.442914	-5.49802
chr5	131074969	131075751	783	*	-0.1929	1.93938	-0.769836	0.449941	0.63907	-6.1612
chr5	131076278	131076519	242	*	-0.0320617	2.90644	-0.097157	0.92352	0.960398	-6.52551
chr5	131078686	131079582	897	*	-0.0229328	0.935169	-0.0685921	0.945961	0.972192	-6.3445
chr5	131081027	131082393	1367	*	0.578222	-0.381291	2.12807	0.0452941	0.161899	-4.07704
chr5	131083371	131083736	366	*	-0.339512	-0.796719	-1.35552	0.189601	0.378531	-5.1525
chr5	131106504	131109080	2577	*	-0.290926	2.22689	-1.86944	0.0755209	0.218007	-4.83184
chr5	131134178	131134917	740	*	0.24178	1.6731	0.783227	0.442207	0.632538	-6.12663
chr5	131160286	131160436	151	*	-0.225473	-0.187979	-1.00514	0.326233	0.527412	-5.65803
chr5	131161867	131164046	2180	*	0.0564627	0.822889	0.237245	0.814758	0.898775	-6.30174
chr5	131167812	131167999	188	*	0.251136	1.59452	1.34651	0.192444	0.381984	-5.5407
chr5	131171302	131171637	336	*	0.2717	0.22308	1.03996	0.310143	0.511145	-5.69827
chr5	131173805	131174084	280	*	-0.583935	-0.476631	-1.92656	0.0676275	0.20436	-4.39821
chr5	131238239	131238517	279	*	-0.728394	-0.579906	-2.45345	0.0229355	0.110908	-3.46017
chr5	131244200	131246089	1890	*	-0.0208187	0.722292	-0.0791296	0.937676	0.967831	-6.31143
chr5	131246959	131247142	184	*	-0.0288668	0.726703	-0.113018	0.911086	0.95384	-6.30882
chr5	131254738	131254888	151	*	0.334151	0.416999	1.18841	0.247892	0.445914	-5.57383
chr5	131259416	131260583	1168	*	0.103932	0.926862	0.312048	0.75807	0.863935	-6.29636
chr5	131261125	131261846	722	*	-0.174905	-0.31556	-0.650662	0.522296	0.697853	-5.91635
chr5	131262236	131262640	405	*	0.530653	0.430208	2.7573	0.0117809	0.0778002	-3.00591
chr5	131263298	131265647	2350	*	0.0330545	0.94103	0.189755	0.851317	0.92013	-6.32946
chr5	131273624	131275390	1767	*	0.415471	-0.757736	1.19882	0.243905	0.441446	-5.3433
chr5	131278800	131279612	813	*	0.296641	1.8542	1.62659	0.118685	0.285601	-5.18068
chr5	131281571	131281849	279	*	-1.7312	0.183659	-5.00092	5.92205e-05	0.00977939	1.91879
chr5	131284174	131285405	1232	*	-0.38067	0.165782	-1.74765	0.0950816	0.250041	-4.78688
chr5	131288195	131288470	276	*	-0.0536916	-0.412788	-0.200016	0.843385	0.915486	-6.08534
chr5	131291047	131292058	1012	*	0.454355	0.0385892	2.05193	0.0528069	0.176725	-4.27426
chr5	131292774	131292960	187	*	-0.00290311	2.57899	-0.0130329	0.989724	0.994873	-6.50924
chr5	131294947	131295302	356	*	-0.768022	3.19091	-2.91813	0.00820003	0.0646674	-2.89047
chr5	131295832	131295982	151	*	-0.981149	1.72249	-3.49051	0.00217194	0.0344972	-1.56264
chr5	131296557	131297325	769	*	-0.381531	1.60453	-2.08455	0.0494611	0.17034	-4.41724
chr5	131303936	131305045	1110	*	-1.54507	0.62897	-4.6373	0.000140553	0.012446	1.09654
chr5	131307241	131308404	1164	*	0.0736131	0.38205	0.319872	0.752215	0.860189	-6.20584
chr5	131345315	131346874	1560	*	0.245397	3.07215	1.39733	0.176853	0.362706	-5.5829
chr5	131349797	131350526	730	*	-0.0102113	2.40783	-0.052725	0.958448	0.97865	-6.49576
chr5	131355541	131356576	1036	*	0.0907045	0.200589	0.347035	0.732007	0.847288	-6.16451
chr5	131374565	131374838	274	*	-0.367839	0.715488	-1.44156	0.164123	0.346701	-5.31052
chr5	131385572	131385914	343	*	0.189485	0.225309	0.707801	0.486823	0.669696	-5.98016
chr5	131392095	131393375	1281	*	-0.439124	0.995592	-2.11262	0.0467362	0.164806	-4.3043
chr5	131393736	131394904	1169	*	-0.100947	0.891008	-0.326929	0.746947	0.856763	-6.28636
chr5	131416399	131416891	493	*	0.0533284	1.79024	0.380374	0.707475	0.831027	-6.37277
chr5	131417494	131418181	688	*	0.324025	0.0373802	1.08785	0.288947	0.489651	-5.61713
chr5	131418640	131420084	1445	*	0.387705	0.992829	1.6978	0.104266	0.264237	-4.98479
chr5	131438080	131439282	1203	*	0.180539	2.34462	1.03091	0.314272	0.515236	-5.96201
chr5	131450807	131451009	203	*	0.0727295	1.26124	0.347655	0.731547	0.846986	-6.3288
chr5	131500167	131500630	464	*	0.176284	0.77971	0.803626	0.430584	0.622707	-6.00112
chr5	131618509	131618806	298	*	0.286143	0.348002	1.5409	0.138224	0.312868	-5.11826
chr5	131619914	131620476	563	*	0.375086	0.440196	1.55109	0.135768	0.309546	-5.11872
chr5	131625292	131625571	280	*	0.110126	3.93115	0.548622	0.58903	0.748728	-6.4309
chr5	131634102	131634389	288	*	0.10277	-0.499605	0.376867	0.71004	0.832656	-6.01632
chr5	131661810	131662374	565	*	0.182594	1.88064	0.887888	0.384623	0.582101	-6.05934
chr5	131668836	131669630	795	*	0.494925	0.741548	1.71527	0.100963	0.259118	-4.92428
chr5	131683447	131684729	1283	*	0.161043	0.380855	0.832778	0.414308	0.608617	-5.91286
chr5	131687705	131688666	962	*	0.161054	-0.820717	0.598254	0.556047	0.723963	-5.83905
chr5	131691545	131692066	522	*	0.111946	0.643638	0.431635	0.670391	0.805936	-6.20793
chr5	131719324	131721938	2615	*	0.5297	-0.145925	1.90729	0.0702049	0.208678	-4.48521
chr5	131741645	131741923	279	*	-0.403141	1.39883	-1.79348	0.0872606	0.23751	-4.88343
chr5	131827313	131827474	162	*	-1.29928	2.43363	-4.52841	0.000182302	0.0137269	0.765789
chr5	131827819	131828645	827	*	0.0450806	3.25748	0.263743	0.79454	0.886343	-6.51453
chr5	131870074	131870942	869	*	0.260691	3.79326	1.64557	0.114687	0.279848	-5.27035
chr5	131894585	131894865	281	*	0.438773	-0.629063	1.68983	0.1058	0.266474	-4.73554
chr5	131920070	131920220	151	*	0.346491	0.084918	1.09969	0.283873	0.484266	-5.61324
chr5	131944547	131944817	271	*	0.667081	-0.508826	2.72846	0.0125637	0.0803408	-2.94231
chr5	131977127	131978603	1477	*	0.227679	0.891392	0.968543	0.343758	0.544459	-5.87483
chr5	132048246	132048533	288	*	0.076992	2.52114	0.403094	0.690939	0.820108	-6.42241
chr5	132282224	132282501	278	*	0.439471	2.28136	2.12154	0.0458992	0.163115	-4.40465
chr5	132440577	132440856	280	*	0.184494	0.99649	0.690621	0.49734	0.67821	-6.11603
chr5	132660191	132660399	209	*	-0.371516	0.824378	-1.86698	0.0758791	0.218651	-4.69775
chr5	132660903	132661126	224	*	-0.14473	0.91756	-0.784809	0.441299	0.631778	-6.03616
chr5	132758532	132758808	277	*	0.451055	0.144895	1.50363	0.147516	0.325077	-5.13636
chr5	132779346	132779624	279	*	-0.0121738	-1.15018	-0.0392472	0.969063	0.984257	-5.93193
chr5	133151302	133151765	464	*	0.0892259	0.803721	0.423694	0.676082	0.809834	-6.23669
chr5	133152438	133152854	417	*	-0.657522	2.32167	-2.75603	0.0118143	0.0779023	-3.18298
chr5	133165331	133165611	281	*	0.382718	0.0243373	1.49899	0.148707	0.326637	-5.12235
chr5	133172955	133173718	764	*	0.249395	1.34212	1.08073	0.292031	0.492888	-5.82097
chr5	133177803	133178030	228	*	0.0879183	0.701248	0.29941	0.76756	0.869756	-6.26592
chr5	133181305	133182346	1042	*	0.296612	2.21788	1.70001	0.103841	0.26356	-5.09904
chr5	133182791	133184001	1211	*	0.0282388	-0.0745481	0.101246	0.920312	0.958748	-6.16843
chr5	133186937	133187254	318	*	-0.0261589	-0.308681	-0.0743021	0.941471	0.969807	-6.12415
chr5	133187661	133187854	194	*	0.121468	0.890401	0.563174	0.579259	0.741445	-6.18059
chr5	133188362	133188559	198	*	0.451107	-0.079395	1.69487	0.104828	0.265043	-4.82622
chr5	133189052	133189232	181	*	-0.045393	2.57937	-0.241803	0.81127	0.896665	-6.47943
chr5	133190310	133191911	1602	*	-0.44126	0.356613	-1.92155	0.06829	0.205513	-4.54102
chr5	133192938	133193439	502	*	0.384926	1.8794	2.21779	0.03769	0.145842	-4.20163
chr5	133197669	133198574	906	*	-0.0511783	2.80627	-0.293654	0.771895	0.872362	-6.48011
chr5	133198964	133199309	346	*	0.0941915	2.72166	0.533174	0.599491	0.756366	-6.37415
chr5	133220014	133220444	431	*	-0.218489	4.1945	-1.62508	0.119007	0.28605	-5.31938
chr5	133220827	133221752	926	*	-0.199747	2.59733	-1.24034	0.228483	0.424461	-5.75037
chr5	133224209	133225803	1595	*	-0.24228	-0.941347	-0.937842	0.35895	0.55878	-5.56213
chr5	133229576	133231318	1743	*	0.0983959	0.264102	0.395755	0.696264	0.823774	-6.15779
chr5	133237079	133237379	301	*	-0.668044	1.30266	-3.39328	0.00273089	0.038118	-1.7475
chr5	133239083	133239489	407	*	0.0106155	0.525027	0.0606532	0.952207	0.975433	-6.28024
chr5	133256954	133257411	458	*	0.230466	0.781421	1.05212	0.304659	0.505689	-5.7771
chr5	133262364	133263319	956	*	-0.183443	1.24395	-0.887708	0.384717	0.582183	-5.9943
chr5	133265014	133265164	151	*	-0.49352	4.35479	-2.41147	0.0250923	0.116399	-3.96996
chr5	133272423	133274050	1628	*	-1.11365	3.24667	-3.45286	0.00237363	0.0358901	-1.72565
chr5	133283244	133283743	500	*	-0.250076	1.18866	-1.12244	0.274303	0.474198	-5.75889
chr5	133291134	133293646	2513	*	-0.783569	0.950197	-3.18749	0.00441657	0.0476387	-2.1646
chr5	133301599	133303703	2105	*	-0.308452	2.22277	-1.66749	0.110209	0.273089	-5.14864
chr5	133327862	133328185	324	*	-0.5814	1.25002	-2.28156	0.0330134	0.135523	-4.02756
chr5	133328727	133332903	4177	*	-0.796728	0.956225	-2.8002	0.010702	0.0740922	-2.98079
chr5	133350553	133351264	712	*	-0.86251	2.4902	-2.95304	0.00757402	0.0621587	-2.78128
chr5	133364192	133364463	272	*	-1.24736	-0.305365	-3.11599	0.00521161	0.0517321	-2.18001
chr5	133424929	133425179	251	*	-0.564174	0.414471	-2.59756	0.0167765	0.093679	-3.32242
chr5	133429578	133429953	376	*	-1.28019	2.0565	-3.4826	0.00221289	0.0347404	-1.60102
chr5	133432717	133433351	635	*	-0.962535	-0.0609467	-3.32114	0.00323426	0.0411659	-1.77215
chr5	133433875	133434986	1112	*	-0.423168	3.73139	-1.98294	0.0605586	0.191445	-4.72566
chr5	133436513	133436761	249	*	0.16731	3.24928	1.21647	0.237257	0.434174	-5.81626
chr5	133440005	133440525	521	*	0.0462477	0.27492	0.197954	0.844978	0.91634	-6.21864
chr5	133441016	133441854	839	*	0.1243	0.674765	0.685483	0.500511	0.680746	-6.07157
chr5	133442195	133444110	1916	*	0.132475	1.48124	0.787351	0.439842	0.63052	-6.10395
chr5	133477903	133478183	281	*	0.264465	3.13443	1.23271	0.231258	0.42756	-5.79115
chr5	133493543	133493969	427	*	-0.0951795	0.23975	-0.402501	0.691369	0.820418	-6.15078
chr5	133537552	133537716	165	*	0.360889	0.630819	1.42925	0.167589	0.351145	-5.31398
chr5	133573035	133573185	151	*	0.435954	0.433239	1.89089	0.0724667	0.212646	-4.60265
chr5	133574960	133575622	663	*	1.09302	-0.0766941	4.72215	0.000114808	0.0119302	1.30674
chr5	133618070	133618396	327	*	-0.215293	0.618047	-1.07391	0.295008	0.495865	-5.72968
chr5	133620083	133621468	1386	*	0.330846	0.792374	1.19934	0.243706	0.441204	-5.62048
chr5	133629064	133629924	861	*	-0.149788	1.8718	-0.862032	0.398373	0.594335	-6.08087
chr5	133642179	133642459	281	*	0.188457	2.28093	1.11434	0.277683	0.477851	-5.87054
chr5	133656854	133657115	262	*	0.173637	1.73313	1.02107	0.318798	0.519881	-5.92167
chr5	133709673	133710323	651	*	0.147178	0.754988	0.683353	0.501829	0.681804	-6.08561
chr5	133743067	133743346	280	*	-0.0453457	1.58475	-0.260552	0.796967	0.887884	-6.39174
chr5	133747470	133747973	504	*	0.0719971	1.77296	0.379436	0.708161	0.831479	-6.37154
chr5	133759097	133759378	282	*	0.317095	0.0153193	1.01604	0.321135	0.522166	-5.68509
chr5	133760058	133760606	549	*	0.281737	0.44038	1.43926	0.164764	0.34753	-5.27091
chr5	133761187	133761573	387	*	0.300052	-0.200299	1.21498	0.237813	0.434775	-5.43616
chr5	133771883	133772033	151	*	0.386234	0.880323	1.6108	0.1221	0.290479	-5.09882
chr5	133774780	133775134	355	*	0.338913	2.5339	2.30617	0.0313559	0.131592	-4.08327
chr5	133775521	133775671	151	*	0.324554	0.77272	1.34329	0.193464	0.383198	-5.44559
chr5	133782723	133783310	588	*	-0.0540212	1.21329	-0.264726	0.793792	0.885844	-6.34866
chr5	133798131	133799479	1349	*	0.358819	0.410913	1.9667	0.0625242	0.19505	-4.47453
chr5	133801952	133802228	277	*	0.0517534	-0.0572988	0.138579	0.891099	0.942939	-6.16728
chr5	133812631	133812860	230	*	0.227871	0.714369	1.14802	0.263824	0.462977	-5.66602
chr5	133824537	133824814	278	*	0.275736	2.26233	1.25093	0.224672	0.420046	-5.71437
chr5	133835975	133836243	269	*	0.365769	0.128903	1.53146	0.140529	0.315776	-5.09555
chr5	133846957	133847235	279	*	0.316992	1.23229	1.04356	0.308512	0.509545	-5.84636
chr5	133854414	133855879	1466	*	0.229941	1.15802	1.25664	0.222634	0.417659	-5.60315
chr5	133856519	133857298	780	*	-0.307499	4.03102	-1.78218	0.0891356	0.240587	-5.07071
chr5	133860647	133861861	1215	*	0.162942	4.41291	1.12811	0.271953	0.471702	-5.97245
chr5	133864199	133866899	2701	*	0.151679	1.4927	0.758284	0.456678	0.644774	-6.12742
chr5	133867454	133867748	295	*	0.0403739	2.04695	0.203895	0.840391	0.91383	-6.44778
chr5	133870567	133870846	280	*	0.253433	0.954961	1.19147	0.246717	0.444679	-5.65245
chr5	133882276	133883059	784	*	-0.00992023	-0.189193	-0.0321803	0.974631	0.987079	-6.15058
chr5	133886306	133887152	847	*	0.00475605	1.59347	0.022481	0.982276	0.990988	-6.42695
chr5	133892741	133892911	171	*	0.300074	1.8969	1.48708	0.151803	0.330817	-5.38273
chr5	133904235	133904390	156	*	0.220424	0.00182812	0.876063	0.390872	0.587651	-5.80995
chr5	133905020	133905372	353	*	0.158098	1.74083	0.964536	0.345716	0.546247	-5.97709
chr5	133926806	133927085	280	*	0.631754	-0.758534	2.10411	0.0475474	0.166435	-4.05499
chr5	133961234	133961510	277	*	-0.259392	0.159771	-0.996255	0.330428	0.531602	-5.72985
chr5	134138228	134138479	252	*	0.425429	0.810863	1.91106	0.069694	0.207802	-4.62406
chr5	134306547	134306801	255	*	0.283942	-0.515975	0.874411	0.391751	0.588478	-5.7102
chr5	134337103	134337927	825	*	-0.0123839	0.326108	-0.0555212	0.956246	0.977482	-6.24597
chr5	134338654	134339248	595	*	-0.102021	1.21618	-0.669478	0.51046	0.688496	-6.15891
chr5	134339868	134340237	370	*	0.102155	3.84567	0.730368	0.473207	0.658377	-6.30965
chr5	134340798	134343604	2807	*	0.0561679	0.312022	0.268241	0.791122	0.884309	-6.20879
chr5	134344058	134344247	190	*	-0.133287	-0.32619	-0.532069	0.600243	0.756934	-5.98301
chr5	134347107	134349638	2532	*	0.0985926	2.08368	0.708375	0.486475	0.669416	-6.21848
chr5	134357145	134357643	499	*	0.0975254	4.31051	0.654373	0.51995	0.695951	-6.38485
chr5	134358285	134358643	359	*	-0.294045	1.6313	-1.68805	0.106147	0.26699	-5.06919
chr5	134362372	134364292	1921	*	-0.122841	0.250375	-0.368143	0.716439	0.836751	-6.16591
chr5	134366648	134366926	279	*	0.0901151	0.157486	0.478005	0.637568	0.78335	-6.10278
chr5	134377247	134377535	289	*	-0.0406883	1.56221	-0.260631	0.796907	0.887854	-6.38939
chr5	134381010	134383613	2604	*	0.193914	0.697713	0.762034	0.454484	0.642975	-6.0205
chr5	134386000	134386232	233	*	0.130928	1.99988	0.637826	0.530457	0.704095	-6.25907
chr5	134413437	134413672	236	*	0.222206	2.01795	1.44673	0.162685	0.34483	-5.44742
chr5	134414588	134415664	1077	*	0.417665	2.44574	2.15915	0.0425161	0.156289	-4.3482
chr5	134521162	134521924	763	*	0.168232	1.64933	0.791264	0.437605	0.628593	-6.11803
chr5	134526680	134528436	1757	*	-0.0080073	3.15874	-0.0222642	0.982447	0.991054	-6.54454
chr5	134559835	134560083	249	*	-0.66258	0.0995835	-3.22731	0.00402617	0.0455055	-1.98909
chr5	134575621	134576689	1069	*	0.477478	3.35503	2.44504	0.0233531	0.112019	-3.86102
chr5	134587326	134587762	437	*	-0.0843747	2.39662	-0.169125	0.867311	0.929413	-6.48172
chr5	134590446	134590714	269	*	-0.0379313	3.50379	-0.0968434	0.923766	0.960548	-6.5583
chr5	134612067	134612272	206	*	-0.0267591	2.22542	-0.183152	0.856429	0.9232	-6.46624
chr5	134613839	134614272	434	*	0.545991	0.328342	2.99882	0.00682247	0.0589174	-2.49693
chr5	134614614	134614903	290	*	-0.147529	1.51224	-0.796378	0.434692	0.626169	-6.10011
chr5	134615244	134618444	3201	*	0.245263	3.33327	1.52465	0.142213	0.317978	-5.42353
chr5	134618882	134619139	258	*	0.285891	3.53119	1.66723	0.110262	0.273156	-5.22537
chr5	134619682	134621970	2289	*	0.345301	2.38215	1.57816	0.129423	0.300935	-5.29154
chr5	134623987	134625629	1643	*	0.156178	1.55659	1.1339	0.269571	0.469163	-5.78715
chr5	134636371	134636630	260	*	-0.342976	4.38353	-2.25045	0.035224	0.140453	-4.27667
chr5	134636980	134638137	1158	*	0.490046	1.38511	2.60705	0.0164313	0.0925703	-3.41452
chr5	134638586	134638863	278	*	0.138837	0.483135	0.559871	0.58147	0.743155	-6.11766
chr5	134646468	134648020	1553	*	-0.0991845	2.90045	-0.792917	0.436662	0.627819	-6.2124
chr5	134651966	134652127	162	*	-0.129819	1.10014	-0.816101	0.423571	0.616705	-6.03638
chr5	134655026	134655176	151	*	0.172484	0.0708394	0.674005	0.507634	0.686264	-5.9753
chr5	134655652	134656713	1062	*	-0.204769	0.563564	-1.08587	0.289801	0.490571	-5.70856
chr5	134657878	134658128	251	*	-1.12095	0.581955	-3.01995	0.00650022	0.0575771	-2.48203
chr5	134662814	134662964	151	*	0.0681929	2.87418	0.357934	0.723953	0.841927	-6.46291
chr5	134667889	134668090	202	*	-0.486873	0.454947	-1.89185	0.0723332	0.212457	-4.60434
chr5	134674445	134675127	683	*	-0.420011	1.1335	-1.8261	0.0820377	0.22892	-4.80245
chr5	134675526	134676963	1438	*	-0.178889	4.08249	-0.524174	0.605627	0.760594	-6.45152
chr5	134679866	134681386	1521	*	0.0203422	1.19652	0.0914803	0.927975	0.962829	-6.37795
chr5	134681981	134683684	1704	*	-0.00772341	2.27783	-0.0341952	0.973043	0.98638	-6.48685
chr5	134694758	134696463	1706	*	-1.31385	-0.530347	-3.74626	0.00118411	0.0266467	-0.817561
chr5	134697595	134698182	588	*	-1.02036	2.29337	-2.97977	0.00712604	0.0602737	-2.713
chr5	134698783	134699003	221	*	-1.79479	0.980212	-4.62007	0.000146452	0.0126456	1.04054
chr5	134699411	134700325	915	*	-1.04634	0.22848	-2.80164	0.0106674	0.0739748	-2.89086
chr5	134701139	134702396	1258	*	0.000270034	2.68848	0.00143375	0.99887	0.999475	-6.51668
chr5	134704115	134704383	269	*	-0.241072	2.00273	-1.18228	0.250262	0.448508	-5.77385
chr5	134706556	134708731	2176	*	0.0436216	3.30657	0.218069	0.829473	0.907524	-6.52842
chr5	134709072	134709328	257	*	-0.484799	3.21138	-1.69811	0.104205	0.264149	-5.16261
chr5	134721468	134721876	409	*	-0.32111	0.450717	-0.954538	0.350633	0.550893	-5.81892
chr5	134729573	134730215	643	*	-0.66823	3.41677	-1.91795	0.0687684	0.206235	-4.82078
chr5	134733450	134733680	231	*	-1.26824	2.1939	-4.02896	0.000602766	0.0207806	-0.37131
chr5	134740109	134740387	279	*	-0.211168	1.40797	-0.944099	0.355818	0.555794	-5.96255
chr5	134742722	134743101	380	*	-0.267204	1.42512	-1.26248	0.22057	0.41522	-5.62669
chr5	134743785	134744066	282	*	-0.273323	2.84542	-1.41561	0.171498	0.356044	-5.54609
chr5	134761291	134761571	281	*	-0.283581	0.00618336	-1.11415	0.277762	0.47791	-5.58409
chr5	134816163	134816883	721	*	-0.605523	3.47309	-3.06359	0.00588056	0.0549018	-2.5918
chr5	134829219	134829495	277	*	0.393328	3.51788	2.40694	0.0253356	0.116958	-3.94225
chr5	134859792	134860492	701	*	-0.0172131	4.08577	-0.0830376	0.934605	0.966281	-6.58845
chr5	134861447	134862123	677	*	-0.288785	2.96722	-1.5164	0.144277	0.320742	-5.41584
chr5	134862563	134864773	2211	*	-0.19226	2.0825	-0.940122	0.357807	0.557677	-6.02935
chr5	134865454	134866425	972	*	0.288997	0.461236	1.41202	0.172541	0.357344	-5.30992
chr5	134867498	134867648	151	*	-0.0389357	3.47464	-0.26353	0.794701	0.88645	-6.52601
chr5	134868993	134869656	664	*	0.113996	0.313184	0.437694	0.666061	0.802908	-6.14905
chr5	134870115	134872750	2636	*	-0.0233505	2.06018	-0.0998128	0.921436	0.959335	-6.46503
chr5	134874437	134874649	213	*	-1.04624	-0.110328	-2.81443	0.0103652	0.072835	-2.82246
chr5	134878106	134878365	260	*	-0.8091	1.33709	-3.38912	0.00275767	0.0382768	-1.75938
chr5	134879614	134880589	976	*	-1.07416	0.89439	-3.68598	0.00136675	0.028183	-1.06396
chr5	134885113	134887119	2007	*	-0.526518	-0.0483749	-1.59236	0.126194	0.296285	-4.98047
chr5	134889348	134889623	276	*	-1.21906	1.85565	-3.44566	0.00241426	0.0361335	-1.67104
chr5	134899884	134900212	329	*	0.0583655	0.966274	0.279565	0.782537	0.878945	-6.31172
chr5	134901841	134901991	151	*	-1.52616	1.1421	-4.21025	0.000390462	0.017738	0.100786
chr5	134903287	134906189	2903	*	-0.194344	1.76525	-0.812041	0.425846	0.61866	-6.1126
chr5	134911021	134911300	280	*	-0.616837	0.0710027	-2.29274	0.0322507	0.133698	-3.8536
chr5	134931375	134931677	303	*	0.170704	2.32064	0.786221	0.44049	0.631107	-6.17893
chr5	134937534	134937794	261	*	-0.156923	0.557112	-0.699727	0.49175	0.673667	-6.04268
chr5	134938639	134938915	277	*	0.213239	0.165127	0.690589	0.49736	0.678225	-5.98125
chr5	134940300	134942028	1729	*	-0.492019	1.78383	-2.49489	0.0209766	0.105762	-3.66974
chr5	134946455	134946688	234	*	0.0806983	2.13642	0.332771	0.742595	0.854028	-6.41985
chr5	134947555	134949755	2201	*	-0.240352	3.12426	-1.0372	0.311398	0.512386	-6.00484
chr5	134950310	134950797	488	*	-0.0868285	0.634532	-0.36861	0.716096	0.836544	-6.2318
chr5	134962171	134962388	218	*	-0.0720934	2.29362	-0.370043	0.715043	0.835912	-6.41879
chr5	134975747	134976026	280	*	-0.131237	1.89233	-0.66494	0.5133	0.69075	-6.23214
chr5	134978250	134979253	1004	*	-0.354513	2.19573	-1.2951	0.209293	0.402005	-5.65602
chr5	134982223	134982744	522	*	-0.474306	1.29517	-2.55922	0.0182429	0.0980741	-3.50081
chr5	134987335	134988839	1505	*	-0.105531	0.236812	-0.494511	0.626061	0.775021	-6.10908
chr5	135010547	135013560	3014	*	-0.244652	-0.0190071	-0.912038	0.372064	0.570954	-5.77506
chr5	135014770	135018977	4208	*	-0.192491	1.50767	-0.944867	0.355434	0.555414	-5.97248
chr5	135019348	135020714	1367	*	-0.122602	1.78676	-0.773742	0.447676	0.63718	-6.14466
chr5	135021523	135021791	269	*	-0.358634	0.887215	-2.042	0.0538649	0.178776	-4.41374
chr5	135022134	135023509	1376	*	-0.246559	-0.212153	-0.846042	0.407034	0.602071	-5.79469
chr5	135024365	135026322	1958	*	-1.05277	1.61197	-3.22972	0.00400366	0.0453678	-2.1296
chr5	135027049	135027316	268	*	-0.71616	2.33547	-2.70455	0.0132496	0.082563	-3.28931
chr5	135027662	135028856	1195	*	-0.685522	1.94115	-3.1371	0.00496345	0.0505094	-2.35346
chr5	135038729	135039604	876	*	0.062295	0.453836	0.213974	0.832624	0.909201	-6.24675
chr5	135040152	135040556	405	*	-0.735347	-0.338255	-2.4655	0.022349	0.109451	-3.47321
chr5	135042094	135042355	262	*	0.216383	0.13255	0.772581	0.448349	0.637755	-5.91662
chr5	135043579	135044094	516	*	-0.991746	4.13988	-4.04055	0.000586273	0.0205555	-0.419083
chr5	135044535	135046527	1993	*	-0.425299	1.88605	-2.17752	0.040947	0.152942	-4.27533
chr5	135047008	135047242	235	*	-1.39498	1.18885	-4.46506	0.000212123	0.0144427	0.677666
chr5	135048265	135048509	245	*	-0.0192172	0.230358	-0.0902905	0.928909	0.963316	-6.22629
chr5	135052285	135052529	245	*	-0.789378	-0.492017	-2.47214	0.0220319	0.10861	-3.4382
chr5	135063785	135064829	1045	*	-1.12756	0.196672	-3.37917	0.00282288	0.0387099	-1.67307
chr5	135066307	135067064	758	*	-0.534975	0.980905	-2.718	0.0128593	0.0812663	-3.15098
chr5	135067488	135068230	743	*	-0.247452	-0.447983	-0.832005	0.414735	0.609003	-5.75905
chr5	135069538	135071369	1832	*	0.00875035	1.23106	0.0503061	0.960352	0.979609	-6.38518
chr5	135077797	135077947	151	*	-0.953715	-0.3924	-3.99533	0.000653273	0.0213735	-0.283257
chr5	135078401	135078962	562	*	-0.524889	0.408188	-2.80699	0.0105399	0.0734822	-2.90234
chr5	135079341	135081999	2659	*	-0.228548	0.518844	-1.34137	0.194078	0.383899	-5.4091
chr5	135082926	135083990	1065	*	-0.402031	1.97912	-2.30506	0.0314285	0.131767	-4.04783
chr5	135084346	135086706	2361	*	-0.324372	1.33589	-1.62695	0.118608	0.285479	-5.13068
chr5	135087313	135088230	918	*	-0.480636	0.18285	-1.5343	0.139834	0.314881	-5.10054
chr5	135090735	135091140	406	*	-0.257329	1.22708	-1.53926	0.138622	0.31337	-5.24451
chr5	135091659	135091873	215	*	-0.338164	1.42972	-1.63654	0.116575	0.282573	-5.12645
chr5	135096028	135096551	524	*	-0.601837	2.44365	-3.02938	0.00636124	0.0570063	-2.616
chr5	135097128	135097400	273	*	0.515734	-0.0403309	1.22206	0.23518	0.431831	-5.45727
chr5	135098863	135100118	1256	*	-0.0288352	0.680832	-0.124087	0.902423	0.949175	-6.30013
chr5	135102374	135102533	160	*	0.269274	1.14488	1.20699	0.240809	0.438025	-5.65947
chr5	135102922	135103202	281	*	0.144281	0.747753	0.685658	0.500403	0.680675	-6.08292
chr5	135103616	135103853	238	*	0.034878	1.33012	0.170042	0.866599	0.929018	-6.38365
chr5	135105511	135105779	269	*	0.466438	0.545391	2.27817	0.0332479	0.13602	-3.94768
chr5	135106258	135106533	276	*	0.0640976	3.716	0.401676	0.691967	0.820764	-6.49129
chr5	135107221	135107392	172	*	-0.11829	3.70721	-0.812938	0.425343	0.618247	-6.23923
chr5	135108066	135108608	543	*	0.158201	2.53821	0.862376	0.398188	0.594181	-6.13225
chr5	135112476	135113547	1072	*	0.0490302	1.90688	0.233167	0.817881	0.90075	-6.42924
chr5	135117171	135117321	151	*	0.088119	2.32701	0.442169	0.662872	0.800646	-6.39157
chr5	135122961	135123230	270	*	-0.439381	0.23793	-1.99486	0.0591516	0.188894	-4.40135
chr5	135125319	135125943	625	*	0.273623	1.84524	1.72101	0.0998985	0.257382	-5.03783
chr5	135128768	135129044	277	*	0.285469	1.38169	1.47215	0.155759	0.335972	-5.3544
chr5	135130744	135131120	377	*	-0.127913	3.03377	-0.815608	0.423847	0.616945	-6.20194
chr5	135133454	135133771	318	*	-0.513967	1.15749	-2.3619	0.0278802	0.123367	-3.86764
chr5	135135054	135135615	562	*	-0.195274	4.62867	-1.45298	0.160959	0.342558	-5.58356
chr5	135140856	135141246	391	*	-0.268283	1.53951	-1.17592	0.25274	0.451131	-5.73892
chr5	135143524	135143889	366	*	-0.212212	3.22277	-1.02825	0.315492	0.516435	-6.01914
chr5	135144685	135145759	1075	*	0.048971	2.09545	0.288286	0.775944	0.874742	-6.43058
chr5	135147394	135148516	1123	*	0.144787	1.59542	0.854917	0.402212	0.597755	-6.06091
chr5	135149051	135149507	457	*	-0.299156	3.03724	-1.5271	0.141606	0.317206	-5.40466
chr5	135151124	135151390	267	*	-0.632734	1.48021	-2.11609	0.0464088	0.16417	-4.35019
chr5	135174799	135175104	306	*	-0.235017	1.31396	-0.859985	0.399475	0.595306	-6.02634
chr5	135176564	135178086	1523	*	0.00681822	2.16292	0.0447347	0.96474	0.982055	-6.47745
chr5	135186145	135186784	640	*	-0.939463	3.65512	-3.64091	0.00152124	0.0294287	-1.31758
chr5	135188391	135189300	910	*	-0.689859	1.19387	-2.62148	0.0159187	0.0910027	-3.36732
chr5	135194201	135194537	337	*	-0.775119	1.82574	-2.88226	0.00889487	0.0673899	-2.88792
chr5	135194944	135195490	547	*	0.241885	2.73555	1.89112	0.0724356	0.212595	-4.82952
chr5	135196488	135196837	350	*	0.510111	0.1628	2.49268	0.0210771	0.106021	-3.49225
chr5	135197689	135197967	279	*	0.0337472	1.69338	0.16725	0.868768	0.930208	-6.42292
chr5	135202632	135203217	586	*	0.567667	0.578172	3.06345	0.00588245	0.0549018	-2.38989
chr5	135210693	135211213	521	*	-0.209551	1.3505	-1.12508	0.273205	0.472971	-5.77486
chr5	135212789	135213142	354	*	0.374648	2.96335	1.79857	0.0864274	0.236136	-4.99266
chr5	135213947	135214219	273	*	0.615255	0.329981	2.36874	0.0274793	0.122381	-3.75002
chr5	135216489	135216794	306	*	-0.228802	2.00116	-1.36542	0.18652	0.374769	-5.5527
chr5	135218048	135219815	1768	*	0.0535059	-0.274725	0.216341	0.830802	0.908236	-6.11052
chr5	135221858	135222090	233	*	0.0542077	4.35387	0.396266	0.695892	0.823523	-6.52444
chr5	135230796	135231042	247	*	-0.205241	2.05454	-1.15858	0.259589	0.458493	-5.80467
chr5	135243871	135244776	906	*	-0.564181	0.388093	-2.93007	0.00798059	0.0637997	-2.64699
chr5	135246737	135247009	273	*	-0.264911	0.733953	-1.27901	0.214799	0.408563	-5.51868
chr5	135247366	135248374	1009	*	-0.546034	0.92446	-2.23432	0.0364231	0.143063	-4.07753
chr5	135256379	135256623	245	*	0.159907	1.21255	0.777037	0.445772	0.635579	-6.08124
chr5	135274923	135275097	175	*	0.074485	-0.671188	0.305121	0.763267	0.867106	-6.00264
chr5	135275791	135276535	745	*	-0.460377	-1.14223	-1.39607	0.177228	0.363144	-5.02826
chr5	135277956	135278130	175	*	-0.0604793	1.06667	-0.279791	0.782366	0.878823	-6.32552
chr5	135281099	135281731	633	*	-0.2133	0.999926	-0.865079	0.396736	0.592963	-5.98257
chr5	135284166	135286192	2027	*	0.307642	-0.048339	1.1287	0.271708	0.471481	-5.55887
chr5	135293165	135293442	278	*	0.162945	0.889383	0.686346	0.499977	0.680338	-6.10377
chr5	135338810	135339082	273	*	0.431583	1.09114	2.38897	0.0263243	0.119462	-3.80925
chr5	135344558	135344786	229	*	0.0367897	-0.00470831	0.157993	0.875966	0.93445	-6.17439
chr5	135345802	135346041	240	*	-0.45184	-0.63614	-1.14426	0.265348	0.464625	-5.42813
chr5	135350698	135350916	219	*	-0.310499	2.94846	-1.91577	0.0690603	0.20671	-4.80065
chr5	135353909	135354877	969	*	0.130612	0.253077	0.564296	0.57851	0.740874	-6.07523
chr5	135371076	135371336	261	*	0.163153	1.73899	1.02391	0.317489	0.518505	-5.9194
chr5	135373580	135373854	275	*	0.311843	1.30544	1.70529	0.102839	0.262	-5.01031
chr5	135374995	135375779	785	*	-0.203415	0.716439	-1.11016	0.279439	0.4797	-5.70713
chr5	135383718	135383990	273	*	0.29141	1.96223	1.58582	0.127671	0.298449	-5.24905
chr5	135391359	135391637	279	*	0.348171	2.70973	2.03921	0.0541659	0.179404	-4.57688
chr5	135394455	135394733	279	*	0.226274	2.61696	1.20324	0.242227	0.439571	-5.79498
chr5	135404269	135405068	800	*	-0.189042	2.11773	-1.21626	0.237333	0.434256	-5.7441
chr5	135406610	135407522	913	*	0.220647	-0.161933	0.884568	0.386371	0.583661	-5.77219
chr5	135408839	135409106	268	*	0.401085	1.80421	2.34834	0.0286916	0.125299	-3.953
chr5	135415584	135416478	895	*	0.155639	0.635154	0.565837	0.57748	0.740026	-6.1396
chr5	135420360	135420759	400	*	-0.0343081	3.83102	-0.180757	0.858285	0.924259	-6.56278
chr5	135421862	135422053	192	*	0.236058	3.3985	1.83149	0.0812013	0.227552	-4.96206
chr5	135423612	135424039	428	*	0.341165	2.33513	2.1098	0.0470038	0.16537	-4.42918
chr5	135430302	135430531	230	*	0.261213	2.73768	1.85755	0.0772629	0.221045	-4.88473
chr5	135433289	135433665	377	*	0.200475	4.41095	1.18524	0.249114	0.44724	-5.90851
chr5	135446246	135450243	3998	*	0.81882	-0.192114	3.00801	0.0066805	0.0583508	-2.41707
chr5	135451707	135451980	274	*	-0.217751	0.506277	-0.933731	0.361018	0.560665	-5.84721
chr5	135453759	135454026	268	*	0.164509	3.71146	1.119	0.275734	0.475785	-5.94911
chr5	135460795	135461069	275	*	0.319771	1.42595	1.81255	0.0841731	0.232492	-4.85592
chr5	135462559	135462962	404	*	-0.297239	3.51372	-1.71298	0.101391	0.259787	-5.15478
chr5	135470570	135472122	1553	*	-0.0938502	0.98652	-0.516731	0.610725	0.764133	-6.21943
chr5	135478199	135478391	193	*	0.746204	-0.333172	3.74482	0.00118819	0.0267004	-0.83323
chr5	135482081	135482604	524	*	0.0838735	-0.13859	0.336876	0.739542	0.85208	-6.10443
chr5	135487197	135487419	223	*	-0.287782	1.18824	-1.49225	0.150452	0.329022	-5.30524
chr5	135487813	135488059	247	*	-0.244963	1.4871	-1.29453	0.209489	0.402226	-5.59451
chr5	135488789	135489061	273	*	-0.445323	-0.181965	-1.53037	0.1408	0.316113	-5.04376
chr5	135491237	135492148	912	*	-0.101925	0.327034	-0.448057	0.658684	0.797716	-6.14691
chr5	135493587	135495095	1509	*	-0.0169593	2.45374	-0.119609	0.905926	0.95102	-6.4932
chr5	135496032	135496477	446	*	-0.587126	0.140279	-2.40603	0.0253849	0.117072	-3.65358
chr5	135500134	135500407	274	*	-0.112786	-0.190109	-0.503664	0.619722	0.770511	-6.02477
chr5	135500976	135501424	449	*	0.708144	-0.0537732	2.47987	0.0216677	0.107605	-3.48669
chr5	135502898	135503473	576	*	-0.18136	1.24532	-0.996229	0.330441	0.531616	-5.8947
chr5	135504223	135505090	868	*	-0.479777	-0.0351547	-2.00161	0.0583666	0.187404	-4.34775
chr5	135508381	135508661	281	*	0.155752	0.310601	0.61677	0.543992	0.714819	-6.05466
chr5	135510310	135510527	218	*	-0.17909	1.13596	-1.22672	0.233457	0.429984	-5.63558
chr5	135512151	135512427	277	*	-0.129963	-0.315194	-0.516632	0.610792	0.764182	-5.99321
chr5	135514822	135515058	237	*	-0.0904437	1.31953	-0.44548	0.660516	0.79896	-6.29652
chr5	135516102	135516381	280	*	-0.982976	0.186136	-3.43913	0.00245168	0.0364052	-1.54212
chr5	135520732	135521007	276	*	-0.223831	0.753193	-1.34874	0.191738	0.381132	-5.43589
chr5	135530199	135530628	430	*	-0.0920731	0.770136	-0.389706	0.700664	0.82644	-6.24538
chr5	135533137	135533374	238	*	-0.0175934	0.722478	-0.100592	0.920825	0.959026	-6.3095
chr5	135539692	135541001	1310	*	0.257165	3.97574	1.97275	0.0617851	0.193731	-4.75417
chr5	135541372	135541648	277	*	0.0913802	0.189142	0.304433	0.763784	0.867406	-6.17634
chr5	135542243	135543867	1625	*	-0.00680465	0.605644	-0.0395004	0.968863	0.984138	-6.29486
chr5	135544729	135549215	4487	*	0.680393	0.120841	2.37317	0.0272225	0.121681	-3.71234
chr5	135549932	135550099	168	*	0.127599	0.735308	0.545592	0.591075	0.75016	-6.16682
chr5	135551238	135551943	706	*	-0.641893	4.29226	-2.87088	0.0091267	0.0682102	-3.03643
chr5	135552922	135554168	1247	*	-0.316776	0.550696	-1.1211	0.274858	0.474742	-5.66937
chr5	135554562	135557808	3247	*	-0.520698	4.58732	-2.607	0.0164328	0.092571	-3.5932
chr5	135576586	135579042	2457	*	-0.877241	-0.521282	-3.18197	0.00447344	0.0479432	-2.01944
chr5	135579429	135579802	374	*	-1.24207	-0.49734	-3.74752	0.00118056	0.026627	-0.816795
chr5	135580680	135580959	280	*	-0.520941	0.484389	-2.23518	0.0363583	0.142932	-4.01756
chr5	135581663	135581825	163	*	-1.21756	1.79529	-3.84522	0.000935228	0.0244162	-0.769026
chr5	135582942	135583171	230	*	-1.1434	2.56713	-2.93938	0.00781333	0.0630976	-2.81455
chr5	135586322	135586545	224	*	-2.12759	1.31978	-4.16735	0.000432726	0.0184015	-0.00778923
chr5	135588528	135588702	175	*	-1.31248	2.22257	-3.28892	0.00348737	0.0426442	-2.03975
chr5	135596196	135596511	316	*	-1.8428	-1.02306	-3.99649	0.000651465	0.0213527	-0.266256
chr5	135596947	135597181	235	*	-0.500028	3.50859	-2.95154	0.00760006	0.0622489	-2.83341
chr5	135597602	135598021	420	*	-0.303942	1.14269	-1.5508	0.135838	0.30963	-5.21832
chr5	135598409	135598900	492	*	-2.02302	0.263196	-4.11038	0.000495997	0.0192777	-0.0656517
chr5	135599444	135600441	998	*	-0.476813	-0.643985	-1.63962	0.115928	0.281628	-4.80541
chr5	135601402	135601721	320	*	0.539811	0.874971	2.05908	0.0520569	0.175205	-4.38269
chr5	135602309	135603027	719	*	-0.41702	2.26802	-2.28502	0.0327754	0.134928	-4.10568
chr5	135603440	135603666	227	*	-0.240023	2.28206	-1.21234	0.238801	0.435898	-5.76113
chr5	135606571	135607595	1025	*	-2.31206	-0.329674	-5.29602	2.95612e-05	0.00865696	2.54627
chr5	135608651	135608927	277	*	-0.189049	0.677084	-1.01881	0.319848	0.520886	-5.79436
chr5	135609979	135610559	581	*	0.231981	1.53587	1.11776	0.276251	0.47634	-5.8025
chr5	135616275	135616634	360	*	-0.618043	2.51952	-2.56589	0.0179796	0.0972642	-3.57993
chr5	135617779	135617929	151	*	-1.12248	-0.460181	-3.637	0.00153543	0.02952	-1.05801
chr5	135622727	135623567	841	*	-0.185001	1.84994	-1.21224	0.238836	0.435941	-5.72668
chr5	135629218	135631827	2610	*	-0.00697875	-0.255888	-0.024884	0.980382	0.990019	-6.13742
chr5	135632549	135632896	348	*	-0.0492793	0.281295	-0.19176	0.849766	0.91922	-6.221
chr5	135635059	135635772	714	*	-0.393622	0.856892	-1.59036	0.126645	0.296889	-5.12511
chr5	135641359	135642662	1304	*	-0.278172	-0.395396	-1.15145	0.262444	0.461544	-5.46909
chr5	135643891	135645309	1419	*	-0.186946	-0.0203282	-0.730328	0.473231	0.658389	-5.91971
chr5	135647985	135648260	276	*	-0.372197	0.406317	-1.43684	0.165446	0.348415	-5.26865
chr5	135648895	135649904	1010	*	-0.403437	1.5359	-2.01893	0.056397	0.18372	-4.52487
chr5	135652592	135653681	1090	*	-0.0367976	0.602366	-0.15577	0.877697	0.935374	-6.28282
chr5	135681072	135681438	367	*	-0.635678	2.55391	-2.78603	0.0110473	0.0752784	-3.13491
chr5	135682448	135682729	282	*	-0.95449	0.645075	-3.40204	0.00267523	0.037765	-1.66846
chr5	135683307	135683743	437	*	-0.88637	4.28618	-3.32282	0.00322157	0.0411079	-2.05593
chr5	135685145	135685503	359	*	-0.551153	-0.518282	-1.68973	0.105819	0.26651	-4.75636
chr5	135692144	135692370	227	*	0.290723	-0.32678	1.12874	0.271695	0.47147	-5.5067
chr5	135694710	135696236	1527	*	0.160754	0.310072	0.650669	0.522291	0.69785	-6.03332
chr5	135696583	135696873	291	*	-1.04164	1.56822	-3.764	0.00113511	0.0262084	-0.938973
chr5	135697778	135698057	280	*	-1.19987	-0.150705	-3.3463	0.00304922	0.0400387	-1.70945
chr5	135702084	135702365	282	*	-1.18909	3.21608	-3.3795	0.00282072	0.0386953	-1.88813
chr5	135731619	135731899	281	*	-0.421432	1.93439	-2.35097	0.0285325	0.124993	-3.95809
chr5	135736702	135739519	2818	*	-2.24198	-0.162032	-5.35619	2.56793e-05	0.00862094	2.68428
chr5	135740651	135741077	427	*	-1.48833	1.75342	-5.96662	6.28293e-06	0.00669415	4.02233
chr5	135742125	135742536	412	*	-1.21371	2.24	-3.93688	0.000751305	0.0224945	-0.584079
chr5	135742967	135744364	1398	*	-0.0979568	0.900951	-0.594213	0.558696	0.725896	-6.16419
chr5	135744805	135745153	349	*	0.0549209	1.09188	0.266632	0.792344	0.885022	-6.33258
chr5	135746163	135746380	218	*	0.00702157	0.38349	0.032217	0.974602	0.987076	-6.2571
chr5	135750010	135750639	630	*	-0.0181067	1.46409	-0.106195	0.916432	0.956686	-6.40779
chr5	135756500	135756712	213	*	-0.0770067	1.13892	-0.39051	0.700079	0.826125	-6.29749
chr5	135757235	135757604	370	*	-0.707009	0.137995	-3.31868	0.00325295	0.0412377	-1.79758
chr5	135758179	135760189	2011	*	-0.198077	0.987814	-1.05782	0.302112	0.50314	-5.80077
chr5	135761276	135761762	487	*	0.340646	3.96554	1.45478	0.160463	0.341955	-5.55058
chr5	135764200	135764368	169	*	0.20157	2.81953	1.1202	0.275234	0.475188	-5.90053
chr5	135764954	135765893	940	*	0.0938138	0.997922	0.415595	0.681907	0.813922	-6.26844
chr5	135766410	135767942	1533	*	-0.858293	1.86102	-4.0446	0.000580608	0.0204778	-0.318654
chr5	135769071	135769608	538	*	0.115033	0.271245	0.55254	0.586392	0.74679	-6.08496
chr5	135770012	135771606	1595	*	0.184125	0.792535	0.772797	0.448224	0.637646	-6.02701
chr5	135772017	135773016	1000	*	-1.00632	-0.0791711	-3.00803	0.00668008	0.058349	-2.43018
chr5	135773449	135778001	4553	*	0.0657841	0.565234	0.274766	0.786172	0.881279	-6.25072
chr5	135786055	135786587	533	*	0.416268	2.3565	2.44402	0.0234041	0.112164	-3.80917
chr5	135787857	135788046	190	*	0.156135	-0.441174	0.469902	0.643251	0.787202	-5.98994
chr5	135791173	135793310	2138	*	0.158934	1.5833	0.84149	0.409521	0.604325	-6.07094
chr5	135793690	135793840	151	*	0.338613	0.0931187	1.24519	0.226729	0.422445	-5.4541
chr5	135800600	135801084	485	*	0.669556	0.0324663	2.44308	0.0234516	0.11226	-3.5686
chr5	135801669	135802233	565	*	0.112647	0.858105	0.44737	0.659172	0.798036	-6.23446
chr5	135806449	135807917	1469	*	-0.259841	0.660462	-1.15592	0.260653	0.459627	-5.64902
chr5	135808560	135808814	255	*	0.487372	0.798701	1.90067	0.0711104	0.210307	-4.63946
chr5	135809729	135811821	2093	*	0.445589	1.70943	1.98476	0.0603414	0.191061	-4.5989
chr5	135813035	135819397	6363	*	0.182002	2.68932	0.873656	0.392153	0.588849	-6.13262
chr5	135819792	135819942	151	*	0.317239	4.64545	1.6813	0.107467	0.268899	-5.25535
chr5	135820386	135821544	1159	*	0.519408	1.0559	2.53634	0.0191748	0.100819	-3.5211
chr5	135822127	135822410	284	*	0.0498687	1.26699	0.224089	0.824846	0.904794	-6.36534
chr5	135825032	135825548	517	*	-0.0114806	1.61956	-0.0617528	0.951342	0.975071	-6.4279
chr5	135826388	135827365	978	*	-0.155541	3.66139	-1.07094	0.296309	0.497233	-5.99776
chr5	135827858	135828780	923	*	0.00339453	4.90438	0.0215508	0.983009	0.991329	-6.63069
chr5	135829820	135829970	151	*	-0.142827	1.67538	-0.802287	0.431342	0.623291	-6.11188
chr5	135830513	135830906	394	*	0.202589	2.26729	1.30691	0.205324	0.397329	-5.64684
chr5	135831396	135831675	280	*	-0.103628	2.08755	-0.566855	0.576801	0.73952	-6.30928
chr5	135832701	135833334	634	*	0.0836214	0.899731	0.404193	0.690143	0.819558	-6.25915
chr5	135834592	135834915	324	*	-0.416391	0.0637353	-1.31695	0.201998	0.393362	-5.36354
chr5	135836540	135836859	320	*	-0.300846	1.74943	-1.68807	0.106143	0.266984	-5.07985
chr5	135840007	135841124	1118	*	-0.0400839	3.85377	-0.276212	0.785076	0.880592	-6.54154
chr5	135843933	135844112	180	*	-0.181977	2.13779	-0.921468	0.367235	0.56636	-6.0508
chr5	135845018	135845168	151	*	-0.125045	2.65195	-0.738567	0.468316	0.654314	-6.23837
chr5	135845650	135846207	558	*	-0.0197362	3.53943	-0.123472	0.902903	0.949455	-6.55711
chr5	135846763	135847011	249	*	-0.0630805	3.18326	-0.423133	0.676485	0.810138	-6.45466
chr5	135849164	135849443	280	*	-0.274994	0.829624	-1.42315	0.16933	0.353334	-5.35136
chr5	135850932	135855790	4859	*	-0.0917343	1.84833	-0.506017	0.618097	0.769422	-6.32174
chr5	135865724	135865975	252	*	-0.0958293	2.79283	-0.690619	0.497341	0.67821	-6.28165
chr5	135867645	135869016	1372	*	0.11845	2.66405	0.655518	0.519227	0.695398	-6.29712
chr5	135870012	135870205	194	*	-0.333405	2.1824	-1.80848	0.0848234	0.233638	-4.92712
chr5	135872007	135873087	1081	*	-0.0263714	0.999784	-0.13106	0.896971	0.94626	-6.34739
chr5	135874023	135874297	275	*	-0.229348	3.4429	-1.38151	0.181594	0.368632	-5.62272
chr5	135888718	135888993	276	*	-0.787664	1.44053	-3.91785	0.00078627	0.0228944	-0.58253
chr5	135891979	135892684	706	*	-0.250482	2.06435	-1.42656	0.168356	0.352049	-5.47804
chr5	135893129	135894900	1772	*	-0.211737	0.752191	-1.03665	0.311648	0.512649	-5.78824
chr5	135896538	135898136	1599	*	-0.16656	3.86991	-1.08709	0.289275	0.490018	-5.99092
chr5	135899532	135899807	276	*	-0.107862	2.41838	-0.651451	0.521797	0.697447	-6.28285
chr5	135901278	135902031	754	*	-0.656261	-0.632182	-1.82082	0.0828652	0.230341	-4.53771
chr5	135905196	135906320	1125	*	-0.248711	1.14046	-1.5257	0.141954	0.317655	-5.25327
chr5	135906889	135908930	2042	*	-0.314509	-0.217456	-1.34719	0.192226	0.381729	-5.27635
chr5	135909360	135910571	1212	*	0.0477376	1.03688	0.185672	0.854477	0.922043	-6.34368
chr5	135910936	135911551	616	*	-0.219117	2.62564	-1.35255	0.190533	0.379664	-5.61441
chr5	135912117	135913149	1033	*	0.0910128	-0.239088	0.302445	0.765278	0.86832	-6.0955
chr5	135914219	135914626	408	*	0.703773	0.456617	3.70034	0.00132087	0.027822	-0.993695
chr5	135915060	135915543	484	*	-0.0115156	-0.675832	-0.046838	0.963083	0.981128	-6.04648
chr5	135919612	135919961	350	*	-0.0538385	-0.145213	-0.228997	0.821079	0.902593	-6.13359
chr5	135924570	135924746	177	*	-0.430076	-0.605705	-1.62086	0.119914	0.28738	-4.83943
chr5	135927862	135928230	369	*	0.0182722	0.746459	0.0997649	0.921474	0.959346	-6.31335
chr5	135929862	135930049	188	*	0.0906333	0.56637	0.357058	0.724599	0.842379	-6.22473
chr5	135935220	135935454	235	*	0.843182	-0.477124	2.45744	0.0227398	0.110392	-3.46799
chr5	135936946	135937201	256	*	0.478506	0.199192	2.08051	0.0498646	0.171108	-4.24967
chr5	135939786	135940062	277	*	0.574014	-0.220246	1.94754	0.0649165	0.199464	-4.40746
chr5	135941158	135941644	487	*	0.168225	4.58332	0.752423	0.460119	0.647683	-6.32843
chr5	135951775	135952022	248	*	0.382777	2.72992	2.18608	0.0402343	0.151348	-4.31682
chr5	135954838	135955111	274	*	0.190228	3.22007	1.23823	0.229249	0.425359	-5.78918
chr5	135960562	135961312	751	*	0.343838	0.753559	1.49989	0.148475	0.32634	-5.23742
chr5	135965019	135965572	554	*	0.0621526	1.65167	0.223981	0.824929	0.904867	-6.40751
chr5	135967703	135968184	482	*	0.397975	0.819023	2.29205	0.032297	0.133824	-3.95849
chr5	135968713	135968991	279	*	0.84074	0.72165	3.45558	0.00235849	0.0357808	-1.5587
chr5	135986421	135986697	277	*	0.139993	1.52414	0.699118	0.492123	0.673937	-6.17357
chr5	135996992	135997164	173	*	-1.01864	0.535551	-3.37105	0.00287723	0.0390732	-1.725
chr5	135999149	136003428	4280	*	0.429858	-0.743368	1.19427	0.24564	0.443481	-5.35138
chr5	136003836	136004243	408	*	-0.244176	1.76569	-1.7443	0.0956763	0.250973	-4.9951
chr5	136025181	136025389	209	*	-0.506717	-0.0570228	-2.04212	0.0538526	0.178751	-4.27607
chr5	136053313	136053698	386	*	-0.218069	2.06711	-1.39916	0.176312	0.36201	-5.51434
chr5	136054662	136054812	151	*	-0.762516	1.77214	-1.73863	0.0966904	0.252511	-5.00445
chr5	136055665	136058763	3099	*	0.475457	-1.00827	1.5833	0.128246	0.299248	-4.81179
chr5	136059261	136060057	797	*	-0.372847	1.9163	-1.79529	0.0869634	0.237015	-4.9277
chr5	136061253	136061910	658	*	0.310508	2.97172	1.80404	0.0855382	0.234754	-4.98437
chr5	136062618	136062914	297	*	-0.170157	2.52518	-1.00017	0.328575	0.529707	-6.00522
chr5	136063449	136064295	847	*	-1.36447	1.06046	-3.73482	0.00121681	0.026971	-0.968256
chr5	136069778	136071893	2116	*	-0.659644	3.92976	-2.72075	0.0127811	0.0810029	-3.33415
chr5	136072278	136072555	278	*	-0.227154	1.44409	-1.04992	0.305648	0.506685	-5.86386
chr5	136073174	136073388	215	*	-0.428394	-0.00909054	-1.60125	0.124205	0.293492	-4.97445
chr5	136075340	136075926	587	*	-0.554815	-0.122381	-2.04593	0.0534441	0.177925	-4.25927
chr5	136078167	136078851	685	*	0.222123	0.2359	0.838836	0.410976	0.605601	-5.88286
chr5	136079450	136079730	281	*	-0.44633	-0.379326	-2.01	0.0574048	0.185645	-4.27783
chr5	136081006	136081573	568	*	-0.54472	2.22437	-2.68175	0.0139365	0.0847229	-3.32864
chr5	136086023	136086337	315	*	-0.0726763	1.28537	-0.409986	0.685954	0.816735	-6.30786
chr5	136095061	136095339	279	*	-0.258439	2.03658	-1.6657	0.11057	0.273616	-5.1373
chr5	136111877	136113015	1139	*	-0.0844987	3.08666	-0.609304	0.548836	0.718464	-6.35202
chr5	136114583	136114879	297	*	0.13422	1.14191	0.623565	0.539605	0.711327	-6.17919
chr5	136121322	136121742	421	*	0.261204	0.650951	1.60499	0.123378	0.292306	-5.07447
chr5	136126114	136126901	788	*	0.239319	-0.274116	0.996914	0.330116	0.531285	-5.64935
chr5	136128169	136129884	1716	*	0.35909	1.81672	2.4136	0.0249783	0.116113	-3.82971
chr5	136130267	136131222	956	*	-0.0649963	1.01702	-0.403069	0.690957	0.820118	-6.27623
chr5	136136383	136136914	532	*	-0.0184105	-0.114472	-0.101899	0.9198	0.958494	-6.1606
chr5	136159819	136160070	252	*	-0.0355645	1.42028	-0.214517	0.832206	0.908979	-6.38525
chr5	136163151	136163683	533	*	-0.149125	1.38499	-0.751017	0.460947	0.648355	-6.12115
chr5	136164292	136164472	181	*	-0.0711693	1.43442	-0.427427	0.673404	0.807933	-6.31752
chr5	136166102	136167206	1105	*	-1.2745	1.07672	-4.59563	0.000155254	0.0129083	0.98026
chr5	136169971	136170152	182	*	-0.595284	-0.364106	-2.65674	0.014729	0.087275	-3.10244
chr5	136171140	136171624	485	*	-0.352181	0.852381	-1.62535	0.118951	0.285976	-5.07381
chr5	136174150	136174420	271	*	-0.646848	0.602747	-2.64416	0.0151434	0.0886053	-3.25453
chr5	136174799	136175377	579	*	-0.77095	-0.644835	-2.45991	0.0226192	0.110121	-3.43842
chr5	136175940	136178348	2409	*	0.414051	-0.101634	1.39026	0.178961	0.365357	-5.24326
chr5	136181954	136185139	3186	*	0.7591	-0.343849	2.43703	0.0237574	0.113034	-3.52586
chr5	136186340	136191129	4790	*	0.341741	1.56652	1.96063	0.063274	0.196504	-4.62692
chr5	136191683	136191844	162	*	0.495015	1.59115	2.72277	0.0127237	0.0808375	-3.19924
chr5	136192213	136196035	3823	*	-0.0871496	1.22191	-0.376631	0.710213	0.832758	-6.31337
chr5	136196404	136196788	385	*	0.0788062	2.06491	0.517434	0.610242	0.763793	-6.33447
chr5	136197346	136197496	151	*	0.160124	-0.0455681	0.580906	0.567465	0.73242	-6.01125
chr5	136199591	136200373	783	*	0.224456	3.13755	1.27259	0.217024	0.411157	-5.74367
chr5	136201446	136204816	3371	*	0.0302723	-0.360474	0.115314	0.909288	0.952849	-6.10961
chr5	136205482	136206395	914	*	0.105309	0.340936	0.467318	0.645068	0.788499	-6.14053
chr5	136207971	136211230	3260	*	0.212872	0.291866	0.970298	0.342903	0.543679	-5.77734
chr5	136211861	136214369	2509	*	0.241967	1.3706	1.04216	0.309146	0.510133	-5.86374
chr5	136214733	136214890	158	*	0.377	-0.307629	1.44879	0.162114	0.34406	-5.13041
chr5	136215307	136215457	151	*	-0.0705235	0.684468	-0.362961	0.720249	0.839403	-6.24198
chr5	136216051	136217105	1055	*	-0.116015	2.55836	-0.793516	0.436321	0.627545	-6.19015
chr5	136217709	136218406	698	*	-0.0698238	2.30507	-0.525084	0.605006	0.760205	-6.34932
chr5	136219053	136219321	269	*	0.575646	1.08265	2.07741	0.050177	0.171626	-4.37631
chr5	136219663	136223678	4016	*	-0.543113	2.4168	-2.63499	0.0154524	0.0895265	-3.43535
chr5	136224271	136226215	1945	*	-0.409089	1.04831	-1.77344	0.0906085	0.242986	-4.8754
chr5	136237225	136240091	2867	*	0.326407	2.24308	1.41731	0.171008	0.355418	-5.5039
chr5	136241200	136243796	2597	*	-0.587003	0.731118	-3.03674	0.00625466	0.0565019	-2.46341
chr5	136245020	136245205	186	*	-0.132084	0.800692	-0.757146	0.457345	0.645315	-6.04007
chr5	136245550	136245737	188	*	-0.568672	0.462575	-2.21346	0.0380288	0.146567	-4.05371
chr5	136246112	136246712	601	*	-0.457066	0.5064	-1.76794	0.0915466	0.244448	-4.80882
chr5	136288457	136288637	181	*	0.189698	2.06724	1.13378	0.269619	0.469229	-5.83301
chr5	136289150	136290226	1077	*	-0.24254	0.983425	-1.22532	0.233974	0.430569	-5.61754
chr5	136290637	136293621	2985	*	0.315839	0.849287	1.49437	0.149903	0.328291	-5.25863
chr5	136294520	136294788	269	*	-0.0709757	0.301017	-0.347653	0.731549	0.846986	-6.18227
chr5	136295173	136295442	270	*	0.785363	0.633698	2.86832	0.00917961	0.0684284	-2.80397
chr5	136296168	136298237	2070	*	0.822452	0.379328	3.39066	0.00274774	0.0382188	-1.66651
chr5	136298650	136298946	297	*	-0.331612	1.6139	-1.28607	0.212371	0.405584	-5.61744
chr5	136299554	136301877	2324	*	0.667737	0.112929	2.20837	0.0384301	0.147417	-4.01222
chr5	136305115	136305796	682	*	0.188162	0.769413	0.860336	0.399286	0.595141	-5.95326
chr5	136307035	136308406	1372	*	-0.148673	0.842947	-0.482322	0.634549	0.781159	-6.21588
chr5	136308848	136309298	451	*	-0.201282	0.419045	-0.768242	0.450867	0.639837	-5.96998
chr5	136310037	136310217	181	*	0.742138	-0.106268	3.32445	0.00320928	0.041033	-1.76052
chr5	136312276	136312454	179	*	0.289124	1.69023	1.21327	0.238451	0.435491	-5.71104
chr5	136312953	136313230	278	*	0.0778627	2.43672	0.572684	0.572919	0.736541	-6.33267
chr5	136314154	136314624	471	*	-1.15653	0.253647	-2.33871	0.0292808	0.126734	-3.79519
chr5	136315019	136315568	550	*	0.0224074	1.67566	0.156554	0.877087	0.935066	-6.42297
chr5	136315913	136316268	356	*	0.252423	2.29666	1.09663	0.285175	0.485623	-5.89062
chr5	136319349	136319565	217	*	0.251332	0.149558	1.28232	0.213656	0.407212	-5.42008
chr5	136320184	136323556	3373	*	0.18282	2.55668	1.06703	0.29803	0.499049	-5.94005
chr5	136324474	136325810	1337	*	-0.478308	0.313042	-1.9943	0.0592168	0.188999	-4.41364
chr5	136327254	136327992	739	*	0.488991	1.49806	2.6932	0.0135876	0.0836588	-3.25148
chr5	136329423	136331096	1674	*	0.444412	0.795185	1.75972	0.0929644	0.24674	-4.86365
chr5	136331459	136333861	2403	*	-0.299221	1.87999	-0.818297	0.422344	0.615624	-6.11788
chr5	136334750	136336562	1813	*	0.173393	0.343536	0.514346	0.612362	0.765253	-6.11796
chr5	136353762	136353988	227	*	0.0188112	0.590201	0.0896026	0.929449	0.963597	-6.28899
chr5	136359952	136363601	3650	*	0.103788	3.70765	0.453512	0.654816	0.795161	-6.4683
chr5	136382143	136382763	621	*	0.425712	1.90206	1.69784	0.104258	0.264223	-5.07798
chr5	136404789	136406997	2209	*	0.0703971	2.12416	0.298236	0.768444	0.87034	-6.42995
chr5	136407790	136408066	277	*	0.65458	2.04863	2.40155	0.0256283	0.117693	-3.87017
chr5	136409350	136410569	1220	*	0.140347	3.00843	0.917832	0.369092	0.568232	-6.11282
chr5	136411203	136411694	492	*	-0.0624991	1.25209	-0.369618	0.715355	0.83616	-6.31971
chr5	136412154	136414612	2459	*	0.0795074	0.31874	0.331577	0.743483	0.854521	-6.19091
chr5	136415581	136415926	346	*	-0.431629	-0.236105	-1.55105	0.135777	0.309558	-5.00563
chr5	136417328	136421262	3935	*	0.561871	0.0315752	2.43497	0.0238628	0.113303	-3.5838
chr5	136421891	136423151	1261	*	0.652905	0.249301	2.69023	0.0136773	0.0839281	-3.11751
chr5	136423492	136426442	2951	*	0.468713	2.68716	2.4254	0.0243562	0.1146	-3.86524
chr5	136427640	136428007	368	*	0.328929	3.29771	1.67127	0.109452	0.271901	-5.20777
chr5	136430238	136430580	343	*	0.29764	1.95447	1.89849	0.0714113	0.210904	-4.76373
chr5	136433249	136435232	1984	*	0.615002	0.729431	3.25213	0.00379998	0.044236	-2.00285
chr5	136435628	136437331	1704	*	0.192235	0.872286	0.980058	0.338175	0.539013	-5.86117
chr5	136437882	136442780	4899	*	0.432441	0.274081	1.98645	0.0601406	0.190716	-4.4209
chr5	136444420	136444692	273	*	-0.305285	1.1966	-1.60188	0.124066	0.293313	-5.15167
chr5	136445489	136445770	282	*	-0.107076	1.75277	-0.535101	0.598181	0.755388	-6.29768
chr5	136452844	136453080	237	*	0.312771	2.49969	1.32326	0.199925	0.390884	-5.64299
chr5	136453461	136454343	883	*	0.286552	0.486293	1.32612	0.198995	0.389744	-5.42278
chr5	136454819	136455838	1020	*	0.443914	-0.718723	1.11097	0.279098	0.47933	-5.44562
chr5	136457709	136460019	2311	*	0.441843	1.35429	2.00338	0.0581633	0.187045	-4.53371
chr5	136460782	136461523	742	*	0.254377	1.38143	1.25946	0.221635	0.416482	-5.62563
chr5	136462564	136464116	1553	*	0.658759	2.05166	3.13559	0.0049808	0.0506067	-2.36385
chr5	136470254	136470529	276	*	0.807783	-0.188143	2.87447	0.00905297	0.0679401	-2.6912
chr5	136472562	136473107	546	*	0.240358	2.63235	1.58601	0.127628	0.298383	-5.29685
chr5	136474851	136475128	278	*	0.7846	3.4945	4.75933	0.000105079	0.0116175	1.26367
chr5	136476164	136476412	249	*	0.51257	2.50319	2.18388	0.0404159	0.151751	-4.30711
chr5	136485705	136489139	3435	*	-0.057239	-0.264137	-0.166375	0.869448	0.930625	-6.12222
chr5	136489801	136491041	1241	*	0.18742	1.83616	0.894301	0.381261	0.579234	-6.04978
chr5	136491409	136491614	206	*	0.813898	0.580482	3.55202	0.00187808	0.0323364	-1.33296
chr5	136494181	136498477	4297	*	0.171704	2.03968	0.968723	0.343671	0.544372	-5.99915
chr5	136499815	136502871	3057	*	-0.0624549	1.57569	-0.377149	0.709834	0.832528	-6.35307
chr5	136504050	136504990	941	*	0.355292	2.98465	1.85989	0.0769177	0.220501	-4.89485
chr5	136505703	136508256	2554	*	0.0888555	1.70207	0.577125	0.56997	0.734391	-6.26933
chr5	136508622	136510627	2006	*	0.451955	0.114202	1.69422	0.104953	0.265232	-4.85924
chr5	136512347	136513348	1002	*	0.716682	0.155528	2.95942	0.00746471	0.0617232	-2.55849
chr5	136514004	136514173	170	*	0.14346	0.35266	0.741169	0.46677	0.653108	-5.97864
chr5	136514693	136515854	1162	*	-0.186323	0.964563	-1.02223	0.318263	0.519364	-5.83329
chr5	136517071	136519142	2072	*	0.194803	-0.235353	0.760583	0.455332	0.643705	-5.85672
chr5	136519506	136520755	1250	*	-0.16489	0.0297791	-0.821416	0.420605	0.614117	-5.86007
chr5	136523986	136525018	1033	*	0.261887	1.85176	1.18904	0.247649	0.445683	-5.75344
chr5	136526134	136527958	1825	*	0.0684791	0.728645	0.292005	0.773138	0.873106	-6.27246
chr5	136528385	136529004	620	*	0.133279	2.10578	0.832228	0.414612	0.608892	-6.12541
chr5	136530656	136532398	1743	*	0.101446	-0.733765	0.345512	0.733135	0.848079	-5.97547
chr5	136532747	136533342	596	*	0.0336353	1.81715	0.207954	0.837262	0.911912	-6.42683
chr5	136534188	136534728	541	*	0.281045	2.71834	1.50441	0.147317	0.324818	-5.41802
chr5	136535952	136536373	422	*	0.265641	1.76752	1.15498	0.261025	0.460036	-5.78418
chr5	136536808	136537298	491	*	-0.282112	2.08349	-1.814	0.083943	0.232093	-4.91096
chr5	136544457	136544733	277	*	0.276383	0.442629	1.32018	0.200935	0.392109	-5.42304
chr5	136553766	136553916	151	*	0.307819	1.13942	1.73834	0.096741	0.252586	-4.94085
chr5	136555152	136555367	216	*	-0.0738621	2.61015	-0.585047	0.564728	0.730459	-6.33752
chr5	136622836	136623091	256	*	0.0354987	1.82976	0.232777	0.818181	0.900873	-6.42241
chr5	136636798	136637073	276	*	-0.013855	1.03202	-0.0784224	0.938232	0.968127	-6.35741
chr5	136642991	136643264	274	*	0.146691	0.520141	0.75828	0.45668	0.644774	-5.9945
chr5	136664426	136664977	552	*	0.118639	2.36544	0.75219	0.460257	0.647792	-6.20829
chr5	136666203	136667451	1249	*	0.244436	-0.784147	0.837413	0.411757	0.606289	-5.68236
chr5	136759715	136763580	3866	*	-0.0989344	1.29618	-0.532271	0.600106	0.756845	-6.25108
chr5	136765296	136765695	400	*	0.129147	0.604657	0.380256	0.707561	0.831065	-6.22254
chr5	136766466	136766772	307	*	0.513787	3.11448	2.9884	0.00698689	0.0596882	-2.73766
chr5	136771300	136771576	277	*	0.0436615	1.58239	0.144019	0.886854	0.940652	-6.41551
chr5	136773487	136774209	723	*	0.328243	0.156491	1.06553	0.298692	0.499697	-5.66098
chr5	136779397	136779677	281	*	0.383719	1.37232	1.69531	0.104743	0.264897	-5.03262
chr5	136781424	136781664	241	*	0.317766	0.30065	1.30317	0.206577	0.398817	-5.42049
chr5	136784615	136784905	291	*	0.402674	1.66082	1.82399	0.082368	0.229465	-4.86015
chr5	136804719	136807455	2737	*	0.930084	0.0799599	3.91127	0.000798728	0.0230235	-0.496239
chr5	136809089	136809431	343	*	0.327459	-0.189749	0.976018	0.340127	0.540966	-5.68522
chr5	136810373	136810927	555	*	0.260441	0.925808	1.02705	0.316042	0.517023	-5.82314
chr5	136814964	136816134	1171	*	-0.282373	1.13976	-0.882338	0.387548	0.584715	-5.98612
chr5	136816779	136818228	1450	*	-0.231607	1.99492	-0.739002	0.468057	0.654122	-6.18904
chr5	136819931	136821524	1594	*	0.52059	0.154269	2.23388	0.0364563	0.143121	-3.97252
chr5	136824417	136830474	6058	*	0.0152793	1.65385	0.0884765	0.930333	0.964044	-6.42931
chr5	136832464	136833456	993	*	0.0780536	0.486958	0.363536	0.719826	0.839114	-6.20897
chr5	136836600	136837362	763	*	0.408317	-0.184146	1.48224	0.153077	0.332483	-5.10857
chr5	136844561	136847436	2876	*	0.102286	2.20885	0.638879	0.529785	0.703565	-6.27528
chr5	136847796	136849621	1826	*	-0.0120013	1.00027	-0.0410162	0.967669	0.983525	-6.35533
chr5	136850525	136850763	239	*	0.141389	1.38483	0.591145	0.560711	0.727525	-6.22812
chr5	136852534	136853275	742	*	0.635661	1.36906	2.36484	0.0277072	0.122924	-3.88367
chr5	136855591	136857273	1683	*	0.0391957	0.624267	0.213528	0.832968	0.909419	-6.27565
chr5	136859196	136859604	409	*	0.39414	2.38246	1.90591	0.0703931	0.208997	-4.7826
chr5	136860083	136860878	796	*	0.46606	0.546059	1.63524	0.116847	0.282971	-5.01469
chr5	136861286	136862419	1134	*	0.288777	-0.250371	0.74256	0.465945	0.652418	-5.86695
chr5	136863214	136863642	429	*	0.465958	1.08746	2.02312	0.0559294	0.182762	-4.47073
chr5	136867851	136868133	283	*	0.0842943	2.71582	0.477378	0.638006	0.783674	-6.40231
chr5	136870099	136871042	944	*	-0.524302	0.575859	-2.49465	0.0209876	0.105788	-3.54406
chr5	136886443	136887757	1315	*	0.370102	2.40504	1.56533	0.132398	0.30497	-5.31155
chr5	136888308	136889167	860	*	0.285219	-0.000755256	0.807932	0.428156	0.620573	-5.86512
chr5	136890124	136891416	1293	*	0.37122	2.20189	1.63553	0.116788	0.282878	-5.1948
chr5	136892239	136892460	222	*	0.442099	0.836478	1.76039	0.0928491	0.246542	-4.86825
chr5	136897437	136897697	261	*	0.940752	0.818312	2.85745	0.00940798	0.069296	-2.84777
chr5	136898108	136898491	384	*	-0.281176	1.25552	-1.37748	0.182819	0.370229	-5.46538
chr5	136901775	136902025	251	*	0.101016	1.68932	0.647572	0.524254	0.699225	-6.22485
chr5	136902945	136903277	333	*	0.291491	1.08134	1.1271	0.27237	0.472131	-5.74042
chr5	136908564	136908790	227	*	0.241684	1.27277	1.27134	0.217462	0.411696	-5.59925
chr5	136912574	136912724	151	*	0.422545	0.542788	1.68879	0.106002	0.266773	-4.93493
chr5	136913157	136914943	1787	*	0.2429	1.61456	0.773732	0.447682	0.637185	-6.12818
chr5	136915322	136915704	383	*	0.076516	0.253173	0.230868	0.819644	0.901728	-6.20766
chr5	136916624	136916850	227	*	0.370544	3.28086	1.45796	0.159594	0.34091	-5.51303
chr5	136919645	136921218	1574	*	0.448906	0.379443	1.6054	0.123287	0.292167	-5.032
chr5	136921842	136922116	275	*	0.262201	2.85648	1.42883	0.167709	0.351317	-5.52918
chr5	136922593	136923728	1136	*	0.490412	0.582151	2.72302	0.0127167	0.0808298	-3.09407
chr5	136926043	136928802	2760	*	0.910942	-0.261722	3.21049	0.00418673	0.0463658	-1.98658
chr5	136929656	136929932	277	*	0.2231	1.47132	1.43634	0.165585	0.348551	-5.4119
chr5	136935526	136937091	1566	*	0.490949	1.55341	1.71475	0.10106	0.259279	-5.02121
chr5	136937994	136938432	439	*	0.453866	2.68508	1.9171	0.0688822	0.206431	-4.78337
chr5	136939341	136940217	877	*	0.0330983	1.72799	0.169585	0.866954	0.929204	-6.42585
chr5	136945403	136951599	6197	*	-0.00595834	2.63218	-0.042021	0.966878	0.983126	-6.51205
chr5	136951969	136952119	151	*	-0.336762	0.772776	-0.908237	0.374023	0.572717	-5.91239
chr5	136953408	136955236	1829	*	-0.137158	2.2631	-0.637448	0.530698	0.704287	-6.28038
chr5	136956120	136956397	278	*	0.114958	-0.0826525	0.415647	0.68187	0.813907	-6.08574
chr5	136957384	136957832	449	*	0.383552	1.63415	1.57129	0.13101	0.303112	-5.24139
chr5	136958224	136958496	273	*	0.373477	3.06411	2.18202	0.0405704	0.15212	-4.34221
chr5	136961415	136962229	815	*	0.545227	1.86148	2.1324	0.0448974	0.161084	-4.35439
chr5	136992434	136993718	1285	*	-0.551476	0.971636	-1.9468	0.0650101	0.199617	-4.58574
chr5	136994530	136994808	279	*	-1.72454	0.662036	-4.84692	8.53182e-05	0.0107386	1.56577
chr5	136995252	136996618	1367	*	-0.157836	1.73266	-0.92138	0.36728	0.566386	-6.01616
chr5	136997113	136997305	193	*	-0.410819	0.196122	-1.83005	0.0814237	0.227921	-4.66359
chr5	136998198	136999092	895	*	-0.317503	1.19196	-1.31085	0.204015	0.395749	-5.54175
chr5	136999751	136999925	175	*	-0.0690343	0.619262	-0.252751	0.802909	0.891546	-6.2656
chr5	137000296	137000532	237	*	0.0684257	-0.0634169	0.318944	0.752908	0.860684	-6.12483
chr5	137001194	137002927	1734	*	0.279414	-0.44288	1.1757	0.252826	0.451218	-5.43344
chr5	137003306	137004240	935	*	0.0638417	0.506562	0.272211	0.788109	0.88255	-6.24155
chr5	137005871	137006148	278	*	0.189846	1.72341	0.96513	0.345425	0.546013	-5.9749
chr5	137009799	137010704	906	*	-0.217	4.29367	-1.39493	0.177566	0.363562	-5.64566
chr5	137015764	137016042	279	*	-0.0513738	2.47802	-0.269758	0.78997	0.883638	-6.46505
chr5	137016990	137017207	218	*	0.0724454	1.52887	0.34742	0.731722	0.847097	-6.35908
chr5	137022959	137023109	151	*	0.447169	0.73879	2.2383	0.036124	0.142439	-4.04667
chr5	137038033	137038249	217	*	-0.113568	3.45341	-0.71398	0.483073	0.666691	-6.30195
chr5	137044945	137045227	283	*	0.135507	0.923098	0.584365	0.565178	0.730756	-6.17315
chr5	137072160	137072498	339	*	0.862798	0.322211	3.56267	0.00183131	0.0319585	-1.2853
chr5	137072942	137073691	750	*	0.288607	1.82484	1.26782	0.218693	0.413092	-5.65896
chr5	137075625	137075955	331	*	0.341819	4.03524	1.72696	0.0988044	0.255727	-5.15757
chr5	137081034	137081740	707	*	-0.880622	-0.362103	-2.97412	0.00721855	0.060683	-2.46685
chr5	137083332	137084211	880	*	0.318426	2.17777	1.70881	0.102174	0.261016	-5.08266
chr5	137085020	137085282	263	*	-0.167592	1.91543	-1.01666	0.320846	0.521853	-5.94232
chr5	137094347	137094772	426	*	0.373752	-0.592324	1.21927	0.236214	0.432975	-5.35499
chr5	137096706	137098006	1301	*	0.495752	0.661158	2.74287	0.0121666	0.0790475	-3.06367
chr5	137098761	137106036	7276	*	0.197082	3.30017	1.10873	0.280042	0.480346	-5.93957
chr5	137116745	137120047	3303	*	-0.252293	2.12697	-1.67153	0.109402	0.271826	-5.13547
chr5	137121163	137122410	1248	*	0.338579	0.115759	1.35837	0.18871	0.377497	-5.3213
chr5	137128318	137128593	276	*	0.376937	2.338	1.92096	0.0683685	0.20564	-4.75457
chr5	137134790	137135074	285	*	-0.199383	0.451348	-0.860229	0.399343	0.595196	-5.90213
chr5	137147267	137147533	267	*	0.416658	3.62312	2.58864	0.0171075	0.0946307	-3.58938
chr5	137157267	137157548	282	*	0.333618	3.52841	2.38915	0.0263138	0.119427	-3.97696
chr5	137190867	137191332	466	*	0.434038	-1.01737	1.40808	0.173687	0.358786	-5.04044
chr5	137191741	137192581	841	*	0.482398	-0.0771412	1.68914	0.105935	0.26668	-4.83511
chr5	137193104	137193332	229	*	0.0248151	0.686826	0.137473	0.891962	0.943451	-6.29933
chr5	137195800	137196004	205	*	0.517802	0.087478	2.04109	0.0539635	0.178999	-4.30022
chr5	137196743	137198459	1717	*	0.126088	2.64078	0.727044	0.475198	0.659993	-6.24608
chr5	137200744	137201378	635	*	0.573924	2.24068	3.75782	0.00115197	0.0263537	-0.991725
chr5	137206752	137207033	282	*	0.70489	2.32516	3.48673	0.00219144	0.0346143	-1.6069
chr5	137210251	137210660	410	*	0.344683	2.31229	1.98721	0.0600515	0.19055	-4.64105
chr5	137223790	137224488	699	*	0.502311	2.11683	2.27623	0.0333832	0.136301	-4.1116
chr5	137225207	137226839	1633	*	0.293717	0.448666	1.1375	0.268099	0.467575	-5.63512
chr5	137237669	137239047	1379	*	0.0149081	1.01001	0.0918484	0.927686	0.962677	-6.35324
chr5	137259933	137260461	529	*	0.401913	3.82764	2.40518	0.0254313	0.117192	-3.95941
chr5	137260850	137261034	185	*	0.498103	1.59319	2.25669	0.0347703	0.139459	-4.10641
chr5	137261510	137262552	1043	*	0.505381	-0.677074	1.98362	0.0604775	0.191295	-4.27023
chr5	137264622	137265779	1158	*	0.630161	1.22337	3.14451	0.00487914	0.0501015	-2.28268
chr5	137266150	137267593	1444	*	0.3197	0.271502	1.27254	0.217044	0.411178	-5.45237
chr5	137268220	137272703	4484	*	0.355963	1.36891	2.07646	0.0502732	0.171805	-4.409
chr5	137280034	137280456	423	*	0.326486	1.56754	1.69785	0.104254	0.264222	-5.04834
chr5	137288485	137289219	735	*	0.689705	-0.703749	2.14625	0.0436497	0.158629	-3.99229
chr5	137291414	137291564	151	*	0.552132	0.845841	3.04837	0.00608989	0.0558165	-2.45121
chr5	137296754	137297035	282	*	0.327927	0.562943	1.66112	0.111495	0.275049	-4.97919
chr5	137304683	137306131	1449	*	0.128509	1.1541	0.695231	0.494506	0.675883	-6.13366
chr5	137306518	137310064	3547	*	0.0639924	0.508331	0.262057	0.795822	0.887121	-6.24459
chr5	137310445	137310686	242	*	0.347551	2.00068	1.68767	0.10622	0.267092	-5.10134
chr5	137317958	137318487	530	*	0.871641	0.500612	4.07562	0.000539057	0.0198882	-0.159521
chr5	137320922	137321949	1028	*	0.181926	4.79623	1.60781	0.122756	0.29141	-5.37209
chr5	137322477	137322753	277	*	0.537014	1.66133	2.7532	0.0118892	0.0781655	-3.14274
chr5	137323548	137323834	287	*	0.168145	0.436612	0.820081	0.421349	0.614776	-5.93261
chr5	137328971	137329158	188	*	-0.103898	1.78261	-0.627991	0.536756	0.709088	-6.24618
chr5	137329528	137331097	1570	*	0.619638	4.53513	3.1994	0.0042961	0.0469501	-2.33818
chr5	137331487	137332233	747	*	0.453411	1.57262	2.20024	0.0390792	0.148803	-4.20786
chr5	137332786	137333026	241	*	0.262677	1.35466	1.47377	0.155325	0.335368	-5.34925
chr5	137333530	137333923	394	*	0.388958	1.29912	2.02142	0.0561191	0.183188	-4.49713
chr5	137336124	137336530	407	*	0.00191327	1.21289	0.0108036	0.991482	0.995764	-6.38417
chr5	137337394	137337743	350	*	-0.0677304	3.43682	-0.418918	0.679515	0.812271	-6.46993
chr5	137341060	137341279	220	*	0.323306	0.827152	1.48469	0.152431	0.331645	-5.26874
chr5	137348474	137348777	304	*	0.457985	3.19627	2.58693	0.0171716	0.0948173	-3.57354
chr5	137350474	137350750	277	*	0.781979	1.51639	3.05204	0.00603883	0.0556092	-2.5055
chr5	137351422	137351667	246	*	0.598079	0.819681	2.45801	0.0227118	0.110319	-3.6457
chr5	137356330	137356509	180	*	0.506813	-0.170612	1.86035	0.0768489	0.220373	-4.55634
chr5	137357034	137359278	2245	*	0.167916	-0.213119	0.717156	0.481152	0.664964	-5.89229
chr5	137363798	137364458	661	*	0.0952977	0.548965	0.456045	0.653023	0.794021	-6.18143
chr5	137376724	137377131	408	*	0.942205	-0.24837	2.52867	0.0194967	0.101687	-3.36618
chr5	137379636	137382353	2718	*	0.366798	1.5802	2.23867	0.0360962	0.142382	-4.13841
chr5	137383003	137385896	2894	*	0.115607	2.08212	0.540979	0.594195	0.75245	-6.32329
chr5	137386276	137387064	789	*	0.32927	3.60413	1.39381	0.177899	0.363959	-5.61463
chr5	137390172	137390322	151	*	0.5075	2.53876	1.9626	0.0630294	0.196017	-4.69786
chr5	137393991	137396696	2706	*	0.0323766	3.01673	0.224887	0.824234	0.904442	-6.51091
chr5	137400173	137400767	595	*	0.513408	0.465426	1.91183	0.0695903	0.207604	-4.57332
chr5	137401303	137401578	276	*	0.469901	0.326001	1.42652	0.168365	0.352062	-5.26916
chr5	137402049	137402337	289	*	0.467738	1.48614	2.55242	0.0185156	0.0988717	-3.53196
chr5	137402917	137403077	161	*	-0.434781	-0.498332	-1.4943	0.149921	0.328305	-5.03445
chr5	137403467	137403967	501	*	-0.124691	0.995897	-0.761938	0.45454	0.643005	-6.06463
chr5	137405023	137405384	362	*	-0.531951	-0.0968792	-2.45186	0.0230138	0.111151	-3.53369
chr5	137405874	137407428	1555	*	-0.360154	0.217786	-1.49873	0.148774	0.326725	-5.15509
chr5	137418598	137419300	703	*	-0.699803	0.623785	-2.5655	0.0179948	0.0972955	-3.41247
chr5	137443881	137444033	153	*	-0.636053	-0.708597	-1.80033	0.0861399	0.235643	-4.55505
chr5	137458086	137459517	1432	*	-0.593124	1.12883	-3.08926	0.00554305	0.0533115	-2.39249
chr5	137462981	137463131	151	*	0.000781875	-0.0910467	0.00322581	0.997457	0.998832	-6.17036
chr5	137478561	137478842	282	*	-0.721633	1.96226	-3.65437	0.0014734	0.0290605	-1.21039
chr5	137519034	137519570	537	*	-0.403099	2.08808	-2.17122	0.0414786	0.154089	-4.30193
chr5	137578152	137578431	280	*	-0.714513	0.0338816	-2.67208	0.0142382	0.0856982	-3.12552
chr5	137657984	137658151	168	*	-0.929421	-0.368555	-4.46301	0.000213168	0.0144427	0.740328
chr5	137669560	137670891	1332	*	-0.145702	0.727868	-0.727125	0.47515	0.659974	-6.05086
chr5	137674462	137674612	151	*	-0.566563	-0.646529	-1.96266	0.0630225	0.196	-4.30989
chr5	137690038	137690317	280	*	-0.0604118	-0.818254	-0.180526	0.858465	0.924371	-5.99847
chr5	137729663	137730112	450	*	-0.177536	1.73412	-0.948184	0.353783	0.553879	-5.99176
chr5	137812984	137813260	277	*	0.0667727	0.282473	0.357264	0.724447	0.842252	-6.17558
chr5	137946897	137947136	240	*	-0.0967577	-0.123579	-0.442779	0.662437	0.800356	-6.06628
chr5	137980618	137980853	236	*	-0.224739	0.857719	-0.970195	0.342953	0.543746	-5.86839
chr5	138010648	138010928	281	*	-0.649358	0.47137	-2.89172	0.00870633	0.066623	-2.73629
chr5	138028015	138028294	280	*	-0.277528	0.75237	-1.59909	0.124687	0.294169	-5.09784
chr5	138042707	138042957	251	*	0.0905928	0.830607	0.528355	0.602773	0.75875	-6.19072
chr5	138043739	138044136	398	*	0.310365	0.0917654	1.49426	0.14993	0.328316	-5.14016
chr5	138054541	138054981	441	*	0.223302	1.17017	1.15637	0.26047	0.459404	-5.71959
chr5	138055420	138055651	232	*	-0.181398	2.81253	-1.0906	0.287761	0.488401	-5.93177
chr5	138058529	138060783	2255	*	0.0554998	-0.393667	0.215509	0.831442	0.908552	-6.08616
chr5	138061493	138062437	945	*	-0.352412	1.8525	-1.39587	0.177287	0.363215	-5.501
chr5	138063835	138064049	215	*	-0.180431	-0.548678	-0.639333	0.529495	0.70331	-5.87507
chr5	138065016	138065341	326	*	0.18295	1.88252	0.812271	0.425717	0.618564	-6.12297
chr5	138065784	138065971	188	*	0.24522	2.35139	1.07346	0.295204	0.49608	-5.919
chr5	138070939	138071403	465	*	0.174178	0.827164	0.782614	0.44256	0.632802	-6.02467
chr5	138071811	138072697	887	*	0.35831	2.26833	1.79783	0.0865478	0.236345	-4.95028
chr5	138075534	138075777	244	*	-0.0153051	0.848069	-0.0764735	0.939764	0.968968	-6.33108
chr5	138076262	138076562	301	*	0.273495	1.90421	1.40856	0.173549	0.358623	-5.48878
chr5	138077801	138078753	953	*	0.497621	0.421127	2.5293	0.0194702	0.101626	-3.45658
chr5	138091409	138092446	1038	*	0.503988	3.45189	3.1884	0.00440722	0.047597	-2.31967
chr5	138093025	138095645	2621	*	0.325059	2.13526	1.67854	0.108009	0.269681	-5.12552
chr5	138098469	138098619	151	*	0.685087	2.14752	4.11181	0.000494301	0.0192481	-0.17933
chr5	138119161	138119599	439	*	0.459076	0.0532476	1.72905	0.0984233	0.255156	-4.79696
chr5	138121599	138122683	1085	*	0.448731	1.96327	2.1229	0.0457723	0.162864	-4.37926
chr5	138139551	138139807	257	*	0.642568	3.96887	3.02438	0.00643452	0.0573237	-2.69648
chr5	138140562	138142255	1694	*	0.555172	2.65049	3.57457	0.00178043	0.031549	-1.42641
chr5	138143456	138143750	295	*	0.626235	1.36449	3.68814	0.00135975	0.0281066	-1.09593
chr5	138147272	138148248	977	*	0.712926	1.63115	2.97588	0.00718964	0.0605577	-2.67637
chr5	138149553	138149835	283	*	0.519361	2.04031	2.49639	0.0209089	0.105587	-3.68591
chr5	138185911	138187397	1487	*	0.890081	1.99641	4.92366	7.11117e-05	0.0102918	1.68778
chr5	138245219	138246637	1419	*	0.664739	0.61865	3.01323	0.00660108	0.0579952	-2.50037
chr5	138248481	138248976	496	*	0.582633	1.37898	3.23203	0.00398213	0.0452366	-2.10661
chr5	138250782	138251329	548	*	1.16834	0.150951	4.14801	0.000453249	0.0186743	0.0251004
chr5	138253431	138253594	164	*	0.431181	4.63128	2.58367	0.0172945	0.0951904	-3.64198
chr5	138254404	138255139	736	*	0.266304	1.3434	1.24828	0.225618	0.421168	-5.63467
chr5	138292952	138294089	1138	*	0.283473	3.22846	1.61112	0.12203	0.290358	-5.29388
chr5	138299202	138300801	1600	*	0.295901	1.78632	1.68923	0.105918	0.266665	-5.08131
chr5	138306827	138308206	1380	*	0.886456	1.99055	3.14568	0.00486595	0.0500397	-2.33812
chr5	138309231	138309443	213	*	0.65431	3.8864	3.06	0.00592924	0.0550956	-2.61641
chr5	138312073	138312354	282	*	0.0229877	0.27502	0.0659998	0.948	0.973326	-6.2362
chr5	138317025	138318938	1914	*	0.647605	0.232075	2.22333	0.0372607	0.144853	-4.00285
chr5	138319321	138319631	311	*	0.329702	1.33274	1.5854	0.127769	0.298594	-5.19073
chr5	138329952	138330489	538	*	0.370721	2.21385	2.12522	0.0455574	0.162403	-4.39342
chr5	138331760	138332039	280	*	0.652566	2.01661	3.0978	0.00543504	0.0527856	-2.44317
chr5	138332445	138332595	151	*	0.87661	1.2884	4.10094	0.000507346	0.0194596	-0.156997
chr5	138361394	138362155	762	*	0.426445	1.48409	1.52763	0.141474	0.316999	-5.28858
chr5	138380360	138380831	472	*	0.532843	2.68655	2.6451	0.0151122	0.0885104	-3.43071
chr5	138382902	138383181	280	*	-0.106275	4.31902	-0.714763	0.482599	0.666321	-6.34368
chr5	138400265	138401308	1044	*	0.841716	0.759634	3.22959	0.00400478	0.0453778	-2.05461
chr5	138415384	138415657	274	*	0.199754	1.4672	0.926908	0.364469	0.56383	-5.98469
chr5	138422862	138423202	341	*	0.610153	1.87272	2.58493	0.017247	0.0950343	-3.49897
chr5	138423609	138423925	317	*	0.579993	3.44033	3.76974	0.00111969	0.0260903	-1.01648
chr5	138431165	138431440	276	*	0.774852	1.19716	3.98793	0.000664952	0.0215064	-0.407542
chr5	138437796	138438487	692	*	0.355371	2.6655	2.37481	0.0271281	0.121457	-3.96118
chr5	138443765	138444034	270	*	0.287804	4.01217	1.84962	0.0784436	0.223038	-4.96131
chr5	138456207	138457473	1267	*	0.365589	2.53307	2.08874	0.0490461	0.169539	-4.47935
chr5	138458342	138458492	151	*	0.303808	0.577272	1.60622	0.123107	0.291903	-5.0616
chr5	138459348	138460082	735	*	0.548592	2.33109	2.75713	0.0117854	0.0778093	-3.18131
chr5	138512005	138512340	336	*	0.533843	-0.000761986	1.87817	0.0742648	0.215772	-4.55565
chr5	138513036	138513994	959	*	0.63248	2.30805	2.64696	0.0150504	0.0883172	-3.40444
chr5	138514986	138516111	1126	*	0.418794	0.351924	2.08674	0.0492437	0.169926	-4.26163
chr5	138525480	138525662	183	*	0.883788	0.412347	3.38437	0.00278862	0.0384652	-1.68352
chr5	138531223	138532080	858	*	0.431389	3.09135	2.37235	0.0272699	0.121797	-3.98858
chr5	138532476	138533123	648	*	0.461355	2.96032	2.27685	0.0333398	0.136215	-4.16224
chr5	138533903	138534402	500	*	0.419295	0.332624	2.1678	0.0417707	0.154689	-4.11669
chr5	138536692	138537746	1055	*	0.351652	1.98998	1.6881	0.106136	0.266978	-5.09985
chr5	138539932	138540323	392	*	0.992868	-0.166713	3.93585	0.000753145	0.0225003	-0.425856
chr5	138541511	138542463	953	*	0.641495	1.0363	2.18912	0.0399838	0.150784	-4.17282
chr5	138551512	138551756	245	*	0.568605	2.23513	2.68564	0.0138169	0.0843985	-3.32144
chr5	138563841	138564297	457	*	0.4019	2.78501	1.89307	0.0721631	0.212128	-4.82918
chr5	138568699	138568895	197	*	0.472777	-0.481292	1.74	0.0964445	0.252108	-4.68844
chr5	138574260	138575120	861	*	0.518122	2.87787	2.54683	0.018742	0.0994946	-3.63781
chr5	138580304	138580622	319	*	1.07311	0.451965	4.64104	0.000139304	0.0124098	1.11263
chr5	138584983	138585322	340	*	0.741078	2.08572	4.07722	0.00053699	0.0198839	-0.255545
chr5	138591059	138594199	3141	*	0.876388	1.20608	3.52623	0.00199618	0.0331999	-1.4456
chr5	138595061	138595387	327	*	0.88535	1.3327	3.84521	0.00093525	0.0244162	-0.739805
chr5	138596031	138597056	1026	*	0.584069	1.78531	2.14906	0.0434009	0.158128	-4.31845
chr5	138598661	138599133	473	*	0.767817	1.6072	3.00125	0.00678455	0.058776	-2.62073
chr5	138599640	138599917	278	*	0.694107	2.96018	3.06912	0.00580623	0.0545799	-2.55738
chr5	138600493	138600660	168	*	0.406991	1.82931	1.74148	0.0961787	0.251679	-5.00489
chr5	138601761	138603819	2059	*	1.18126	-0.305451	4.72748	0.000113358	0.0119195	1.31863
chr5	138604603	138604922	320	*	0.477435	1.5691	1.81492	0.0837962	0.231902	-4.86617
chr5	138605354	138609014	3661	*	0.648686	0.492004	2.5266	0.0195845	0.10191	-3.47119
chr5	138609428	138610933	1506	*	0.506192	1.37107	2.41681	0.0248078	0.115688	-3.78498
chr5	138611616	138611957	342	*	0.566406	1.36865	3.03077	0.00634101	0.056907	-2.53866
chr5	138612750	138613171	422	*	0.753519	-0.0175878	2.41145	0.025093	0.116399	-3.62104
chr5	138613560	138614655	1096	*	0.610882	3.73945	3.28957	0.0034821	0.042608	-2.10862
chr5	138615638	138615972	335	*	0.353216	1.99286	1.46425	0.157884	0.338811	-5.42176
chr5	138616335	138616745	411	*	0.943579	-0.291205	3.3462	0.00304992	0.0400387	-1.69601
chr5	138617343	138618397	1055	*	0.319392	0.393171	1.39376	0.177914	0.363977	-5.32255
chr5	138623702	138626101	2400	*	0.60824	2.58428	2.65509	0.0147827	0.0874693	-3.40471
chr5	138626567	138627950	1384	*	0.569701	3.97285	3.48962	0.00217651	0.0345362	-1.67118
chr5	138629246	138629609	364	*	0.745149	0.530937	3.51447	0.00205247	0.0336137	-1.4109
chr5	138630006	138631042	1037	*	0.494072	2.76259	2.92287	0.00811233	0.0642941	-2.85997
chr5	138631775	138633399	1625	*	0.356314	1.06658	2.04678	0.0533538	0.177748	-4.42755
chr5	138635102	138637075	1974	*	0.807371	0.67119	3.00251	0.00676514	0.0587002	-2.52885
chr5	138641137	138641734	598	*	0.372637	2.98538	1.91751	0.0688283	0.206345	-4.79975
chr5	138642388	138642576	189	*	0.444666	1.30745	2.60889	0.0163648	0.0923489	-3.40352
chr5	138645275	138645425	151	*	0.488298	4.34761	2.69786	0.0134479	0.0831743	-3.39851
chr5	138650458	138650860	403	*	0.47535	2.30458	2.59109	0.0170161	0.0943592	-3.51641
chr5	138653018	138653281	264	*	0.183865	-0.0456857	0.564775	0.57819	0.740585	-6.02035
chr5	138653908	138654186	279	*	0.392003	0.463065	1.38731	0.179845	0.36642	-5.34209
chr5	138655100	138656514	1415	*	0.48792	0.229693	1.86901	0.0755839	0.218124	-4.6068
chr5	138658763	138659043	281	*	0.901956	1.45603	3.31672	0.00326788	0.0413116	-1.92777
chr5	138661930	138662242	313	*	0.266759	2.7696	1.49381	0.150049	0.328461	-5.43582
chr5	138664919	138665407	489	*	0.261307	3.88875	1.67393	0.108924	0.27109	-5.23213
chr5	138666159	138667934	1776	*	0.45965	1.24969	2.30753	0.0312662	0.131396	-3.97931
chr5	138668764	138668998	235	*	0.566763	0.179451	2.35751	0.0281405	0.124009	-3.74978
chr5	138669932	138670241	310	*	0.402246	0.68361	2.27384	0.0335497	0.136662	-3.9744
chr5	138671487	138673072	1586	*	0.431133	3.62628	2.65199	0.0148842	0.087811	-3.46171
chr5	138673642	138677417	3776	*	0.540312	4.71186	2.39802	0.0258221	0.118142	-4.01108
chr5	138678995	138679276	282	*	0.484775	0.796402	1.89815	0.0714578	0.210981	-4.64327
chr5	138679700	138680033	334	*	0.428452	1.13159	1.98507	0.0603052	0.191009	-4.54062
chr5	138680451	138682587	2137	*	0.733943	1.01864	3.22541	0.004044	0.0456034	-2.08934
chr5	138685369	138686784	1416	*	0.203554	2.92834	1.10511	0.28157	0.481972	-5.9232
chr5	138703851	138704001	151	*	0.209748	1.15977	1.05486	0.303432	0.504427	-5.82608
chr5	138705244	138705488	245	*	0.00574005	-0.054614	0.0187784	0.985195	0.992444	-6.17725
chr5	138708785	138709103	319	*	0.84216	-0.591426	2.62276	0.0158738	0.0908571	-3.1371
chr5	138710632	138711446	815	*	0.317647	0.603505	1.52652	0.14175	0.317374	-5.17839
chr5	138712129	138712395	267	*	0.242392	2.12437	1.45658	0.15997	0.341375	-5.44248
chr5	138714496	138714701	206	*	0.704758	1.10299	3.04701	0.00610902	0.0558846	-2.48011
chr5	138716570	138716849	280	*	0.523055	1.80334	2.0847	0.0494459	0.170316	-4.43408
chr5	138719496	138719646	151	*	-0.0664947	3.63595	-0.515254	0.611739	0.764822	-6.43434
chr5	138720207	138720462	256	*	-0.060438	2.08963	-0.367619	0.716823	0.837022	-6.40364
chr5	138734895	138735280	386	*	-0.273566	0.739806	-1.25366	0.223696	0.418895	-5.54972
chr5	138756401	138756754	354	*	0.465778	1.20899	2.65255	0.0148659	0.0877412	-3.30666
chr5	138781764	138782195	432	*	0.258305	0.818639	0.921804	0.367064	0.566195	-5.9072
chr5	138782598	138783494	897	*	0.227461	1.47289	0.940449	0.357643	0.557535	-5.97293
chr5	138787057	138787430	374	*	0.355896	0.879638	1.71953	0.100173	0.257815	-4.93693
chr5	138804537	138805668	1132	*	0.166708	1.08815	0.971671	0.342235	0.543044	-5.89871
chr5	138812732	138813009	278	*	0.736955	-0.466858	2.30687	0.0313093	0.1315	-3.74694
chr5	138814475	138815204	730	*	0.265873	2.90034	1.17713	0.25227	0.450645	-5.84229
chr5	138816227	138816645	419	*	0.281364	0.809886	1.09463	0.286034	0.48662	-5.73755
chr5	138818321	138819565	1245	*	-0.0694572	-0.0763969	-0.239611	0.812947	0.897669	-6.14446
chr5	138820452	138820791	340	*	0.544956	0.371534	2.69397	0.0135643	0.0835883	-3.12575
chr5	138823542	138824749	1208	*	0.432089	2.05319	2.50037	0.0207296	0.105105	-3.67902
chr5	138826440	138827275	836	*	0.586012	0.420067	2.39599	0.0259341	0.118404	-3.71135
chr5	138832947	138834036	1090	*	0.350548	-0.214243	1.38357	0.180972	0.367883	-5.23148
chr5	138834577	138834854	278	*	0.643652	2.21344	3.07404	0.00574086	0.0542488	-2.50661
chr5	138838084	138838856	773	*	0.167965	1.49493	0.754926	0.458648	0.646444	-6.13017
chr5	138839409	138839930	522	*	0.323363	0.343658	1.40682	0.174056	0.359253	-5.29766
chr5	138840762	138841051	290	*	0.36094	2.31705	1.71872	0.100322	0.258044	-5.07748
chr5	138844793	138845527	735	*	0.280109	2.25762	1.45083	0.161549	0.343323	-5.46024
chr5	138845886	138846409	524	*	-0.157172	1.48494	-0.744662	0.4647	0.651481	-6.13677
chr5	138846830	138847314	485	*	0.492299	2.0992	2.52949	0.0194623	0.10161	-3.62501
chr5	138847850	138848965	1116	*	-0.0825114	0.681265	-0.406621	0.688386	0.818465	-6.22456
chr5	138850903	138851295	393	*	0.0714531	-0.37772	0.188193	0.852525	0.920853	-6.09498
chr5	138852281	138852710	430	*	0.349954	0.490596	1.45741	0.159744	0.34109	-5.25483
chr5	138858489	138858763	275	*	0.39174	0.896619	1.90636	0.0703327	0.208917	-4.64316
chr5	138867080	138867345	266	*	0.636686	0.933793	2.95301	0.00757453	0.0621599	-2.66146
chr5	138870584	138870734	151	*	0.755373	-0.106346	2.59361	0.0169223	0.0940992	-3.26061
chr5	138871231	138871762	532	*	0.177915	-0.0725073	0.681211	0.503155	0.682837	-5.9439
chr5	138880658	138881289	632	*	0.97719	-0.972737	2.58865	0.0171072	0.0946307	-3.14886
chr5	138881920	138882070	151	*	0.342055	-0.169875	1.63289	0.117346	0.283703	-4.90157
chr5	138885243	138887325	2083	*	-1.1103	-0.61981	-2.74184	0.0121944	0.0791282	-2.90131
chr5	138888400	138889199	800	*	0.398378	0.714904	2.163	0.0421828	0.155563	-4.17914
chr5	138891413	138891819	407	*	0.817982	0.898219	2.98001	0.00712224	0.0602593	-2.60108
chr5	138900283	138901464	1182	*	-0.130929	1.92684	-0.454418	0.654174	0.794751	-6.35373
chr5	138902066	138902308	243	*	0.092866	0.0700277	0.364815	0.718885	0.838447	-6.13429
chr5	138902776	138903512	737	*	-0.696208	0.00291459	-2.72899	0.0125489	0.0802767	-3.0084
chr5	138914816	138916950	2135	*	0.237471	-0.966659	0.798951	0.433232	0.624884	-5.67029
chr5	138938974	138939673	700	*	-0.0470155	0.080796	-0.211611	0.834443	0.910278	-6.18048
chr5	138940225	138942254	2030	*	0.339193	0.00831353	1.125	0.273239	0.473005	-5.57298
chr5	138942608	138942758	151	*	0.233649	-0.0252566	1.12492	0.273274	0.473038	-5.56704
chr5	138943437	138944560	1124	*	0.317495	0.351053	1.61711	0.120727	0.288518	-5.01061
chr5	138945275	138946832	1558	*	0.646429	-0.533158	2.09901	0.0480402	0.167466	-4.102
chr5	138947355	138948360	1006	*	1.13628	-0.330985	3.95908	0.00071246	0.0220319	-0.365589
chr5	138948904	138949113	210	*	0.158152	0.629755	0.924763	0.365558	0.564828	-5.87538
chr5	138949884	138950445	562	*	0.775184	1.0092	3.34155	0.00308336	0.0402486	-1.83582
chr5	138951115	138953675	2561	*	-0.113925	1.31364	-0.406795	0.68826	0.818406	-6.31248
chr5	138954613	138955264	652	*	0.0769433	1.28151	0.304166	0.763984	0.867545	-6.34565
chr5	138955682	138958213	2532	*	0.330802	-0.337016	1.26247	0.220571	0.41522	-5.35582
chr5	138981905	138984477	2573	*	0.22769	1.14349	1.01614	0.321087	0.522118	-5.86282
chr5	138984994	138985758	765	*	0.334557	3.31593	1.70464	0.102962	0.262203	-5.1579
chr5	138986877	138988083	1207	*	-0.0585534	2.64411	-0.294615	0.77117	0.871959	-6.46937
chr5	138988469	138991387	2919	*	0.695629	0.704068	3.25602	0.00376573	0.0440473	-1.99185
chr5	138991981	138992402	422	*	0.322464	-0.106258	1.17716	0.252256	0.450633	-5.49576
chr5	138993014	138993350	337	*	0.444049	0.138799	1.5522	0.135504	0.309201	-5.06842
chr5	138993824	138995852	2029	*	0.692439	-0.591817	2.18114	0.040644	0.152262	-3.95047
chr5	138996341	138996654	314	*	0.0416018	1.0136	0.207329	0.837743	0.912186	-6.33619
chr5	138997058	138998927	1870	*	-0.159396	1.25917	-0.879207	0.389204	0.586162	-6.0035
chr5	138999744	139000608	865	*	-0.0368601	1.43155	-0.178881	0.85974	0.925084	-6.39363
chr5	139001316	139002057	742	*	-0.161252	-0.152588	-0.62984	0.535569	0.708164	-5.96166
chr5	139002540	139004060	1521	*	0.622077	-0.185188	3.03117	0.00633511	0.0568941	-2.36993
chr5	139004444	139006989	2546	*	0.265807	0.187018	1.27796	0.215161	0.408939	-5.43166
chr5	139007337	139007715	379	*	-0.270079	0.637408	-1.16951	0.255256	0.453834	-5.63042
chr5	139008828	139009474	647	*	0.300103	0.259559	1.33641	0.195665	0.385789	-5.37289
chr5	139010022	139010303	282	*	0.385	-0.14555	1.67228	0.109251	0.271613	-4.84839
chr5	139011315	139012957	1643	*	0.0022134	0.858182	0.0121133	0.990449	0.995251	-6.33549
chr5	139033585	139034152	568	*	0.0858603	1.44501	0.506829	0.617537	0.769042	-6.28127
chr5	139034775	139035556	782	*	-0.180371	-0.539716	-0.388651	0.701433	0.826924	-6.00325
chr5	139036890	139041811	4922	*	-0.0800541	0.602158	-0.330062	0.744612	0.85524	-6.24005
chr5	139045192	139046210	1019	*	0.629541	0.175407	2.46444	0.0223999	0.10956	-3.54792
chr5	139046658	139049038	2381	*	0.287468	1.32991	1.02628	0.316395	0.517397	-5.87504
chr5	139049538	139050127	590	*	0.00132862	1.66758	0.00809766	0.993615	0.996957	-6.43465
chr5	139052460	139057671	5212	*	0.197789	0.680365	0.934679	0.360541	0.560251	-5.87442
chr5	139058190	139060406	2217	*	-0.555558	0.404538	-2.15267	0.0430816	0.157479	-4.15389
chr5	139060877	139061466	590	*	0.323351	1.61367	1.74144	0.0961866	0.251684	-4.98583
chr5	139061965	139062348	384	*	0.33737	0.133435	1.03291	0.313352	0.514331	-5.68962
chr5	139063014	139068923	5910	*	0.125087	1.6472	0.547512	0.589779	0.74924	-6.28072
chr5	139069272	139069817	546	*	-0.474816	-0.367776	-1.84947	0.0784658	0.223072	-4.54006
chr5	139070310	139071458	1149	*	-0.565093	-0.236025	-1.88053	0.0739288	0.215143	-4.51327
chr5	139072453	139072895	443	*	0.297558	0.75076	1.27221	0.217156	0.411299	-5.52931
chr5	139073339	139074117	779	*	-0.288137	2.6037	-1.79045	0.0877588	0.238346	-4.98448
chr5	139075212	139075490	279	*	0.361587	1.41386	2.15885	0.0425421	0.156341	-4.26762
chr5	139089528	139089678	151	*	0.141649	3.51455	1.12761	0.27216	0.471949	-5.93004
chr5	139094622	139094903	282	*	0.177302	1.80099	1.01821	0.320128	0.521151	-5.93073
chr5	139102408	139103090	683	*	0.00953335	0.96242	0.0379523	0.970083	0.98481	-6.35007
chr5	139109947	139110220	274	*	0.680698	0.489033	3.22666	0.00403219	0.0455488	-2.03225
chr5	139110961	139111718	758	*	0.0549419	1.78998	0.259684	0.797627	0.88827	-6.412
chr5	139112101	139112315	215	*	-0.102387	0.0219522	-0.582616	0.566334	0.731551	-6.0229
chr5	139127667	139129310	1644	*	0.166107	2.14945	0.775059	0.446915	0.636603	-6.17448
chr5	139135301	139135451	151	*	0.189116	4.71146	1.09618	0.28537	0.48585	-6.02075
chr5	139138507	139139054	548	*	0.218336	3.2849	1.31584	0.202363	0.393756	-5.69828
chr5	139156497	139156780	284	*	0.243976	1.30939	1.21919	0.236243	0.432998	-5.66492
chr5	139164180	139165435	1256	*	-0.142784	1.78459	-0.667042	0.511984	0.689681	-6.22105
chr5	139180319	139181537	1219	*	-0.314535	1.36985	-1.45123	0.16144	0.343199	-5.38133
chr5	139188476	139189090	615	*	0.301108	3.49572	2.26023	0.0345149	0.138839	-4.2192
chr5	139189433	139190090	658	*	0.327489	1.57036	1.9086	0.070027	0.208401	-4.7141
chr5	139192557	139194210	1654	*	0.133676	0.541675	0.824286	0.419009	0.612752	-5.94678
chr5	139199150	139199849	700	*	0.0573588	0.757667	0.297974	0.768641	0.87047	-6.27523
chr5	139202422	139204360	1939	*	-0.288735	-0.177624	-1.24269	0.227634	0.423474	-5.40867
chr5	139208932	139209251	320	*	-0.169844	-0.315828	-0.770955	0.449292	0.638531	-5.83304
chr5	139209682	139209960	279	*	0.222526	-0.0605253	0.870059	0.39407	0.590596	-5.80354
chr5	139212123	139213367	1245	*	0.162877	1.55214	0.985326	0.335642	0.536588	-5.93896
chr5	139213913	139214159	247	*	0.0689587	0.696639	0.352243	0.728154	0.844773	-6.24782
chr5	139228675	139229937	1263	*	0.0259582	0.854384	0.141615	0.888729	0.941662	-6.32482
chr5	139230373	139231463	1091	*	0.364481	-0.0692619	1.58495	0.127869	0.298722	-4.98738
chr5	139232003	139232277	275	*	-0.392491	2.07086	-2.42955	0.024141	0.114028	-3.81792
chr5	139255366	139255646	281	*	-0.248183	0.365947	-1.1766	0.252475	0.450871	-5.57853
chr5	139303509	139304317	809	*	0.202212	1.27425	1.16315	0.257769	0.456574	-5.7245
chr5	139304680	139304941	262	*	-0.0917589	1.1377	-0.482805	0.634211	0.780894	-6.25671
chr5	139307837	139308171	335	*	0.225524	0.637478	1.11837	0.275995	0.476071	-5.6861
chr5	139309529	139309955	427	*	-0.168706	1.61112	-0.947635	0.354056	0.554119	-5.98043
chr5	139320366	139321558	1193	*	0.16729	1.27725	0.795563	0.435156	0.626571	-6.07465
chr5	139326490	139326691	202	*	-0.28161	2.5121	-1.86419	0.0762864	0.219416	-4.85987
chr5	139332279	139334766	2488	*	0.0157916	0.265169	0.0577029	0.954529	0.976587	-6.23495
chr5	139336143	139337038	896	*	0.902536	0.111931	3.0625	0.00589535	0.0549682	-2.33871
chr5	139337383	139337733	351	*	-0.196092	2.07836	-1.01325	0.322435	0.523538	-5.9592
chr5	139338762	139339029	268	*	0.501813	0.767383	2.47637	0.021832	0.108079	-3.60387
chr5	139339603	139339871	269	*	0.0630002	2.68944	0.400907	0.692524	0.821161	-6.43469
chr5	139340410	139341152	743	*	0.279086	2.38005	1.512	0.145385	0.322262	-5.38517
chr5	139342057	139347222	5166	*	0.23486	0.27147	1.11414	0.277767	0.477916	-5.63039
chr5	139347588	139348035	448	*	0.425672	3.64924	2.01597	0.0567293	0.184386	-4.66505
chr5	139349816	139350058	243	*	0.847399	0.231708	2.85342	0.00949388	0.0695691	-2.78583
chr5	139351085	139351756	672	*	0.318512	2.07455	1.18959	0.247437	0.445436	-5.77136
chr5	139352651	139353867	1217	*	0.153582	1.58387	0.922709	0.366603	0.565775	-6.00056
chr5	139359080	139359300	221	*	0.395737	2.06359	1.91696	0.0689014	0.206456	-4.74152
chr5	139360473	139361136	664	*	0.21291	0.586631	1.02964	0.314851	0.515751	-5.76934
chr5	139361509	139361933	425	*	-0.255433	2.06271	-1.64001	0.115847	0.281518	-5.17768
chr5	139362619	139363504	886	*	0.402504	0.61795	1.81974	0.0830351	0.230606	-4.74431
chr5	139364170	139364444	275	*	0.191038	1.92951	1.20103	0.243065	0.440477	-5.74641
chr5	139365489	139365807	319	*	0.135351	-0.365813	0.648795	0.523479	0.698702	-5.90738
chr5	139369157	139369907	751	*	0.141877	1.46631	0.552104	0.586685	0.746993	-6.25949
chr5	139372837	139373764	928	*	-0.259675	-0.310522	-0.949978	0.352892	0.553056	-5.68581
chr5	139380607	139381029	423	*	-0.826232	-0.673484	-2.45727	0.0227481	0.110412	-3.43904
chr5	139381379	139382489	1111	*	-0.125096	0.110205	-0.491519	0.628139	0.776565	-6.08765
chr5	139382851	139383251	401	*	0.189305	2.41385	1.22501	0.234088	0.43069	-5.7559
chr5	139384243	139385009	767	*	0.618619	-0.157353	2.49482	0.0209799	0.105763	-3.44366
chr5	139386219	139386550	332	*	0.223118	1.58126	1.4368	0.165457	0.348429	-5.42227
chr5	139388174	139388356	183	*	0.687718	0.13992	2.94799	0.00766164	0.0624986	-2.5803
chr5	139389128	139389598	471	*	0.489323	1.1337	2.61672	0.016086	0.0915616	-3.37061
chr5	139407146	139407342	197	*	0.0327243	2.89509	0.211185	0.834771	0.910477	-6.50682
chr5	139416509	139416977	469	*	0.217914	0.898175	0.962076	0.346921	0.547432	-5.88188
chr5	139423691	139423887	197	*	-0.294022	1.10984	-0.850299	0.404716	0.599993	-6.00958
chr5	139424371	139425825	1455	*	0.438749	0.236116	1.4765	0.154597	0.334427	-5.18816
chr5	139426252	139426735	484	*	-0.0413589	-0.0364124	-0.144481	0.886493	0.940474	-6.17041
chr5	139431742	139432535	794	*	-0.354109	0.235773	-1.53351	0.140028	0.315152	-5.11035
chr5	139450371	139450721	351	*	-0.344297	3.04094	-0.763423	0.453673	0.642243	-6.24337
chr5	139451807	139451979	173	*	-0.198344	-0.88755	-0.530889	0.601047	0.757501	-5.86021
chr5	139452411	139455784	3374	*	-0.305599	-0.1978	-1.36709	0.186003	0.374113	-5.2552
chr5	139456968	139457718	751	*	0.254135	1.00215	1.24066	0.228368	0.424357	-5.60217
chr5	139458164	139458487	324	*	0.245126	2.86232	1.23253	0.231326	0.42762	-5.77611
chr5	139458983	139459663	681	*	-0.0690145	2.61121	-0.436047	0.667237	0.803726	-6.41455
chr5	139460101	139463090	2990	*	-1.76931	-0.331684	-4.29652	0.00031756	0.0164677	0.374667
chr5	139463542	139464574	1033	*	-1.31425	-0.155182	-4.15659	0.000444028	0.0185393	0.0601468
chr5	139467061	139467601	541	*	-0.0189827	0.337312	-0.0870804	0.93143	0.964652	-6.24568
chr5	139468036	139470191	2156	*	0.267732	1.55991	1.39541	0.177423	0.363388	-5.47464
chr5	139470584	139470968	385	*	-0.462645	-0.122712	-1.59514	0.125568	0.295437	-4.96373
chr5	139471941	139473630	1690	*	0.100078	-0.720023	0.342894	0.735075	0.849382	-5.9795
chr5	139474806	139477003	2198	*	-1.28218	0.919778	-4.33584	0.000289017	0.0159375	0.399707
chr5	139477437	139478352	916	*	0.526921	1.05988	2.16456	0.0420484	0.155281	-4.21967
chr5	139478748	139481052	2305	*	0.38827	0.284044	1.16238	0.258077	0.456948	-5.58049
chr5	139481642	139482413	772	*	-0.0907534	0.886383	-0.274532	0.786349	0.881389	-6.3016
chr5	139482866	139485172	2307	*	0.281726	3.00822	1.35931	0.188419	0.377137	-5.62865
chr5	139486128	139486278	151	*	-0.316681	1.81684	-1.56059	0.133512	0.30646	-5.27309
chr5	139486885	139487343	459	*	-0.014583	0.891965	-0.0586855	0.953756	0.976198	-6.33888
chr5	139489839	139490067	229	*	0.513507	0.937413	2.44067	0.0235731	0.112575	-3.69309
chr5	139491153	139491709	557	*	0.223386	1.08255	1.0739	0.29501	0.495865	-5.7968
chr5	139492420	139493021	602	*	0.134783	0.649797	0.499898	0.622327	0.772383	-6.17706
chr5	139493549	139494717	1169	*	0.436249	-0.330804	1.54289	0.137742	0.312225	-4.99979
chr5	139495778	139496606	829	*	0.282575	0.544531	1.14684	0.264301	0.463492	-5.6406
chr5	139497146	139497779	634	*	0.232243	1.64429	1.00501	0.326291	0.527464	-5.92905
chr5	139498221	139500924	2704	*	0.111191	0.474285	0.472726	0.641268	0.785875	-6.16105
chr5	139518224	139518429	206	*	-0.080607	2.11072	-0.545837	0.59091	0.750034	-6.32295
chr5	139518783	139520018	1236	*	0.359554	-0.195662	1.30679	0.205364	0.397381	-5.32967
chr5	139520382	139520868	487	*	0.455876	-0.218767	1.30651	0.205458	0.397497	-5.32576
chr5	139521263	139523701	2439	*	-1.21275	-0.855327	-3.94367	0.000739207	0.0223528	-0.379762
chr5	139524057	139524282	226	*	-0.0729331	0.672771	-0.381009	0.70701	0.830721	-6.23333
chr5	139524630	139525195	566	*	-0.0923353	2.94685	-0.578159	0.569284	0.733849	-6.36269
chr5	139531164	139532487	1324	*	0.499793	0.0131714	1.61921	0.120271	0.287869	-4.95247
chr5	139534081	139534344	264	*	0.172104	-0.888377	0.406117	0.688751	0.818684	-5.9169
chr5	139534866	139535502	637	*	-0.0149273	1.64572	-0.053522	0.95782	0.978293	-6.43102
chr5	139536241	139536453	213	*	-0.159308	-0.329211	-0.558636	0.582298	0.743864	-5.96815
chr5	139537012	139537777	766	*	-0.355079	2.15501	-2.19489	0.0395116	0.149717	-4.26385
chr5	139538216	139538978	763	*	0.168241	-0.660641	0.528727	0.602519	0.758583	-5.91353
chr5	139545086	139547007	1922	*	0.0782185	0.13587	0.303512	0.764476	0.867855	-6.16695
chr5	139547438	139547867	430	*	0.0366906	0.806611	0.212666	0.833631	0.909828	-6.30489
chr5	139559611	139559885	275	*	0.42487	-0.676022	1.29022	0.21095	0.403959	-5.25605
chr5	139567890	139569880	1991	*	0.51174	0.0179588	2.30147	0.0316663	0.132345	-3.82992
chr5	139570730	139571916	1187	*	0.204963	1.22961	0.706445	0.487649	0.670416	-6.13523
chr5	139580762	139581726	965	*	-0.711107	-0.585768	-2.61086	0.0162945	0.0921829	-3.16084
chr5	139591401	139592059	659	*	0.00154509	0.0266666	0.00500175	0.996056	0.998174	-6.19285
chr5	139594416	139594798	383	*	0.435888	0.595046	1.69455	0.104889	0.265128	-4.93419
chr5	139596976	139600251	3276	*	-0.153828	0.494438	-0.713815	0.483173	0.666753	-6.02241
chr5	139600816	139601194	379	*	0.265857	1.0328	0.862957	0.397876	0.593946	-5.98877
chr5	139610247	139610494	248	*	-0.45974	-0.274887	-1.59589	0.125401	0.295193	-4.93592
chr5	139611449	139611892	444	*	0.128769	1.61184	0.782655	0.442536	0.632792	-6.12102
chr5	139612343	139612953	611	*	1.09506	-0.859267	2.59367	0.01692	0.0940926	-3.15525
chr5	139619775	139620158	384	*	-0.435637	-0.220373	-1.51991	0.143397	0.319581	-5.05123
chr5	139631880	139632163	284	*	0.294658	0.902898	1.66064	0.111592	0.275182	-5.02872
chr5	139634556	139634835	280	*	-0.23324	-0.136724	-0.743161	0.465589	0.652161	-5.88855
chr5	139636091	139636473	383	*	-0.0993059	1.33647	-0.296635	0.769649	0.871073	-6.35438
chr5	139637891	139638207	317	*	0.00129738	1.24425	0.00482783	0.996193	0.998214	-6.38808
chr5	139638604	139639003	400	*	-0.468732	-0.556333	-1.05343	0.304074	0.505099	-5.53805
chr5	139642359	139645382	3024	*	0.439216	-0.878524	1.53951	0.138561	0.313293	-4.89827
chr5	139652912	139653356	445	*	0.501267	-0.211951	1.77096	0.091031	0.243641	-4.68883
chr5	139654683	139656432	1750	*	-0.156307	0.480028	-0.745087	0.464448	0.651275	-5.9975
chr5	139660187	139663002	2816	*	-1.47144	-0.838915	-3.94166	0.000742765	0.0224023	-0.384358
chr5	139663424	139664989	1566	*	0.0665754	1.18716	0.264051	0.794306	0.886189	-6.34561
chr5	139665495	139667376	1882	*	0.114363	-0.551435	0.282778	0.780106	0.877346	-6.03578
chr5	139669753	139671301	1549	*	0.1358	-0.730656	0.525209	0.60492	0.760149	-5.89961
chr5	139676008	139677908	1901	*	0.260631	1.45543	1.45484	0.160449	0.341939	-5.3855
chr5	139683238	139683650	413	*	0.122192	0.534873	0.359351	0.722908	0.841241	-6.21863
chr5	139685480	139685828	349	*	0.413901	0.244744	1.94435	0.0653221	0.200178	-4.48645
chr5	139686658	139687160	503	*	-0.172949	1.20304	-1.03316	0.31324	0.51422	-5.85332
chr5	139687653	139690581	2929	*	0.737894	-0.107528	3.02475	0.00642908	0.0573015	-2.39221
chr5	139691112	139691346	235	*	-0.0344898	2.10008	-0.192652	0.849076	0.918788	-6.45442
chr5	139692313	139692898	586	*	0.130685	3.5269	0.730138	0.473345	0.658476	-6.29401
chr5	139693576	139693918	343	*	-0.269782	3.05127	-1.3828	0.181204	0.368133	-5.60072
chr5	139695316	139695568	253	*	-0.413415	1.84023	-1.62965	0.118032	0.284669	-5.17497
chr5	139696058	139696228	171	*	0.201843	1.99093	1.20188	0.242742	0.440138	-5.75054
chr5	139697133	139697652	520	*	0.125162	-0.872565	0.389157	0.701064	0.826688	-5.92726
chr5	139698037	139701952	3916	*	-0.00293784	2.05838	-0.0158552	0.987499	0.993727	-6.46984
chr5	139703849	139704472	624	*	-0.362035	0.124319	-1.08575	0.289855	0.490635	-5.63466
chr5	139711608	139711890	283	*	-0.980183	1.99299	-3.16876	0.00461264	0.0486664	-2.28825
chr5	139712758	139713607	850	*	-0.349648	0.664071	-1.22762	0.233127	0.42965	-5.56865
chr5	139714512	139715047	536	*	-0.213178	1.67357	-0.980505	0.33796	0.538784	-5.9556
chr5	139715547	139716583	1037	*	0.223845	0.813397	1.12334	0.273926	0.473777	-5.70758
chr5	139718320	139718473	154	*	-0.02128	-0.532468	-0.0667336	0.947423	0.972994	-6.07737
chr5	139718838	139719245	408	*	0.318769	2.10177	1.77096	0.0910303	0.243641	-4.98056
chr5	139720645	139720940	296	*	-0.104233	-0.126875	-0.356093	0.725311	0.84286	-6.10006
chr5	139721353	139721596	244	*	0.280584	-0.75152	0.785404	0.440958	0.631484	-5.73004
chr5	139722078	139722617	540	*	-0.040606	2.7769	-0.267687	0.791543	0.884556	-6.48571
chr5	139723752	139725656	1905	*	-0.00804307	1.93667	-0.0340656	0.973145	0.986427	-6.45902
chr5	139729332	139729910	579	*	-0.120937	1.23366	-0.650973	0.522099	0.69768	-6.17321
chr5	139731074	139733635	2562	*	-0.036788	0.814685	-0.130877	0.897114	0.946325	-6.32035
chr5	139735215	139735397	183	*	0.178533	0.423987	0.889369	0.383844	0.581406	-5.87273
chr5	139737001	139739277	2277	*	-0.620476	0.608412	-3.3772	0.00283602	0.0388027	-1.71903
chr5	139741541	139741691	151	*	-0.309869	1.53659	-1.87302	0.0750041	0.217109	-4.76932
chr5	139742571	139743096	526	*	-0.0319552	0.527315	-0.106763	0.915987	0.956485	-6.27672
chr5	139744562	139744712	151	*	-0.039497	0.279566	-0.16301	0.872063	0.932106	-6.22582
chr5	139746128	139751090	4963	*	-0.84274	2.60487	-3.91142	0.000798448	0.0230229	-0.659429
chr5	139751746	139751896	151	*	0.238835	-0.041067	0.936878	0.359435	0.559225	-5.74891
chr5	139752320	139752611	292	*	0.15126	0.772959	0.827162	0.417414	0.611316	-5.98123
chr5	139754132	139754322	191	*	-0.0678723	-0.158685	-0.243565	0.809923	0.895803	-6.12751
chr5	139755033	139756721	1689	*	0.298558	-0.244534	1.30114	0.207258	0.399602	-5.32749
chr5	139757093	139757287	195	*	0.302997	-0.891698	0.708729	0.48626	0.669222	-5.75286
chr5	139777629	139778732	1104	*	-0.00514257	2.67285	-0.0330528	0.973944	0.986772	-6.51509
chr5	139780075	139780290	216	*	-0.14902	0.671775	-0.525229	0.604907	0.760144	-6.16763
chr5	139783532	139787594	4063	*	0.0805727	0.264546	0.264169	0.794216	0.886121	-6.2014
chr5	139788079	139788684	606	*	0.0772697	0.221613	0.291629	0.773422	0.873271	-6.18606
chr5	139789157	139789541	385	*	-0.268211	-0.153753	-0.992815	0.332063	0.533177	-5.67626
chr5	139790062	139790824	763	*	-0.0410868	0.210273	-0.216583	0.830616	0.908112	-6.20315
chr5	139791563	139791742	180	*	-0.0623122	1.10767	-0.266866	0.792166	0.88491	-6.33459
chr5	139793594	139795219	1626	*	-0.0967418	-0.948176	-0.225463	0.823791	0.90417	-5.95825
chr5	139795666	139797155	1490	*	-0.250749	2.04264	-1.84086	0.079765	0.225186	-4.86468
chr5	139797813	139797963	151	*	0.186981	-0.00940301	0.504572	0.619094	0.77015	-6.05901
chr5	139798337	139800964	2628	*	0.570182	-0.0821298	2.40008	0.0257088	0.117857	-3.63309
chr5	139804928	139805313	386	*	-0.888931	-0.146841	-3.13101	0.0050338	0.0508938	-2.16606
chr5	139806189	139808010	1822	*	-0.0793902	0.780515	-0.350921	0.729131	0.845448	-6.26147
chr5	139808558	139812057	3500	*	0.227188	0.80553	1.22882	0.232684	0.429124	-5.58856
chr5	139813288	139813949	662	*	0.344174	-0.0727702	1.61764	0.120611	0.288361	-4.94021
chr5	139814466	139814617	152	*	0.163271	1.1162	0.776177	0.446269	0.636046	-6.06979
chr5	139815206	139815456	251	*	0.043099	0.972965	0.184815	0.855141	0.92246	-6.33497
chr5	139818674	139818898	225	*	-0.10994	-0.628411	-0.311649	0.75837	0.864126	-6.0103
chr5	139819764	139820407	644	*	0.101748	1.09156	0.600465	0.5546	0.722815	-6.18684
chr5	139821689	139821967	279	*	-0.204066	-0.598173	-0.669999	0.510134	0.68824	-5.84484
chr5	139823686	139824163	478	*	0.160374	0.508198	0.647628	0.524219	0.699216	-6.06929
chr5	139825171	139825451	281	*	-0.060877	0.466048	-0.281562	0.781025	0.877926	-6.23198
chr5	139829277	139829677	401	*	-0.1424	5.05989	-0.910762	0.372721	0.571537	-6.21942
chr5	139831705	139831965	261	*	-0.271079	0.19651	-1.20538	0.241419	0.438715	-5.51761
chr5	139837612	139837864	253	*	0.207698	-0.752755	0.645642	0.52548	0.70016	-5.82607
chr5	139838994	139839271	278	*	0.623185	-0.620643	2.23671	0.0362429	0.14271	-3.84811
chr5	139855710	139856343	634	*	-0.35792	0.084686	-1.74667	0.095255	0.250306	-4.7753
chr5	139870842	139873411	2570	*	-0.675623	-0.288109	-2.09659	0.0482754	0.16796	-4.14633
chr5	139873963	139874142	180	*	0.17467	2.10206	1.12207	0.274456	0.474332	-5.84849
chr5	139875808	139876283	476	*	0.0937768	0.759914	0.463054	0.648072	0.7906	-6.21234
chr5	139877230	139878113	884	*	0.152456	0.502501	0.635513	0.531935	0.705267	-6.07603
chr5	139879418	139879696	279	*	0.246476	1.50642	1.28161	0.2139	0.407538	-5.61216
chr5	139882362	139883755	1394	*	0.477122	1.71871	2.64655	0.0150638	0.088361	-3.36382
chr5	139884779	139885229	451	*	0.204498	3.72172	1.48795	0.151575	0.330526	-5.49369
chr5	139885692	139888445	2754	*	0.359687	2.39372	1.81263	0.0841609	0.232482	-4.93538
chr5	139934352	139938024	3673	*	0.604814	0.563901	2.43771	0.0237228	0.112948	-3.65169
chr5	139939360	139939829	470	*	0.536812	1.88968	2.54323	0.0188894	0.0999375	-3.58289
chr5	139943528	139944008	481	*	0.599873	1.87261	1.97631	0.061355	0.192899	-4.62695
chr5	139944450	139945464	1015	*	0.764966	2.0176	3.56088	0.00183907	0.0320099	-1.42367
chr5	139945897	139946310	414	*	0.491926	0.851391	2.3758	0.027071	0.121316	-3.80612
chr5	139949362	139950351	990	*	0.887081	2.18163	3.05913	0.00594122	0.0551448	-2.5367
chr5	139952247	139952528	282	*	0.413158	3.52168	1.92703	0.0675651	0.204276	-4.81059
chr5	139961098	139961376	279	*	0.868678	-0.570899	2.22387	0.0372192	0.144765	-3.87886
chr5	139969658	139970424	767	*	0.37923	-0.124486	1.50721	0.146602	0.323865	-5.08548
chr5	139974200	139974600	401	*	-0.329603	2.27869	-1.97775	0.0611812	0.192592	-4.65484
chr5	139976464	139976744	281	*	0.172789	0.057649	0.670617	0.509748	0.687959	-5.97514
chr5	139977113	139977374	262	*	-0.303074	0.300828	-1.0677	0.297735	0.498727	-5.68366
chr5	139978972	139980744	1773	*	1.23161	-0.650484	3.45177	0.00237973	0.0359196	-1.44004
chr5	139981191	139981585	395	*	0.244164	-0.35681	0.998309	0.329455	0.530631	-5.63186
chr5	139981947	139983179	1233	*	0.205733	0.763484	1.05324	0.304158	0.505198	-5.77326
chr5	139984189	139984465	277	*	-0.108256	0.818076	-0.401632	0.691998	0.820788	-6.24802
chr5	139984838	139985117	280	*	-0.437237	0.606365	-1.31952	0.201151	0.392356	-5.44995
chr5	139985488	139985924	437	*	0.127896	0.0296738	0.639785	0.529207	0.70308	-5.98988
chr5	139989540	139991730	2191	*	0.997427	-0.996538	2.52193	0.019784	0.102463	-3.27071
chr5	139993923	139994339	417	*	0.213105	-0.524077	0.631494	0.534508	0.70726	-5.88518
chr5	139995217	139995550	334	*	0.164397	0.885908	0.701706	0.49054	0.672708	-6.09268
chr5	140000603	140000763	161	*	0.189618	0.431666	0.956201	0.349812	0.550144	-5.81421
chr5	140020954	140021104	151	*	0.803198	-0.305181	2.87874	0.00896588	0.0676331	-2.66804
chr5	140039444	140040211	768	*	1.06143	0.0525647	4.32335	0.0002978	0.0161628	0.420321
chr5	140042198	140042557	360	*	0.391489	-0.338678	0.990553	0.333141	0.534189	-5.64277
chr5	140043222	140047822	4601	*	-0.00795448	1.03635	-0.0420473	0.966857	0.983122	-6.36022
chr5	140049119	140049678	560	*	-0.0883695	2.29534	-0.519482	0.608838	0.762819	-6.35154
chr5	140050302	140050661	360	*	-0.229968	0.291027	-0.569406	0.575101	0.738232	-6.07906
chr5	140051120	140051306	187	*	-0.380441	1.08856	-0.98677	0.33495	0.535917	-5.8844
chr5	140070733	140073307	2575	*	-0.489982	-0.57911	-2.02928	0.0552483	0.18138	-4.21183
chr5	140073662	140073940	279	*	0.273444	0.755598	1.21799	0.236689	0.433519	-5.59366
chr5	140091299	140091574	276	*	0.327547	-0.366147	1.29242	0.210204	0.403083	-5.31496
chr5	140107627	140108245	619	*	0.188009	-0.23371	0.575742	0.570887	0.735043	-5.97781
chr5	140112159	140112309	151	*	-0.0266657	0.726248	-0.134496	0.894286	0.944728	-6.30606
chr5	140117477	140118217	741	*	-0.145478	0.423563	-0.641878	0.527873	0.702045	-6.0586
chr5	140119082	140119343	262	*	0.0298023	-0.164865	0.117658	0.907453	0.951862	-6.14902
chr5	140121919	140122196	278	*	0.588731	0.300781	1.9111	0.0696897	0.207793	-4.54962
chr5	140123520	140124410	891	*	-0.173442	0.699094	-0.840109	0.410277	0.604967	-5.95927
chr5	140130468	140131336	869	*	0.287297	0.911729	1.62832	0.118316	0.28506	-5.07755
chr5	140131893	140132460	568	*	0.752834	-0.921706	2.72144	0.0127615	0.0809646	-2.90158
chr5	140132818	140132995	178	*	0.409098	0.329349	1.58906	0.126937	0.297341	-5.04744
chr5	140133561	140133712	152	*	-0.0499466	0.5789	-0.217902	0.829601	0.907609	-6.26715
chr5	140134109	140134659	551	*	-0.258995	0.145916	-1.16411	0.257389	0.456149	-5.55495
chr5	140137877	140138376	500	*	0.467636	2.37046	3.57893	0.00176211	0.0314193	-1.40258
chr5	140140564	140140715	152	*	0.031634	0.699612	0.165119	0.870424	0.931147	-6.29718
chr5	140141694	140142883	1190	*	-0.0503105	1.53862	-0.321006	0.751367	0.859649	-6.36907
chr5	140143493	140144158	666	*	0.385548	0.159108	1.20741	0.240652	0.437855	-5.50889
chr5	140145230	140145505	276	*	-0.222863	0.602207	-0.999543	0.328871	0.530026	-5.8013
chr5	140149464	140149742	279	*	0.267778	0.492996	1.34171	0.193969	0.383792	-5.40452
chr5	140153844	140154945	1102	*	0.169445	0.122184	0.783517	0.442041	0.632401	-5.90644
chr5	140155429	140155579	151	*	0.255236	1.36981	1.04393	0.308346	0.509375	-5.86186
chr5	140156024	140156532	509	*	-0.0142335	0.133131	-0.0398414	0.968595	0.984018	-6.21189
chr5	140158890	140159164	275	*	-0.153824	0.716083	-0.654544	0.519842	0.695878	-6.09872
chr5	140160293	140160870	578	*	0.2123	0.394957	1.04445	0.308111	0.509151	-5.72306
chr5	140182929	140183079	151	*	0.0745512	2.11302	0.42628	0.674227	0.808469	-6.3819
chr5	140185385	140185647	263	*	-0.266996	1.44919	-1.28824	0.211628	0.404723	-5.59821
chr5	140206132	140206406	275	*	0.235381	1.64264	1.37072	0.184886	0.372725	-5.51452
chr5	140215622	140215984	363	*	-0.0515296	1.09943	-0.290274	0.774444	0.873916	-6.3269
chr5	140366147	140366419	273	*	0.0893425	0.401892	0.427418	0.673411	0.807937	-6.169
chr5	140487155	140487889	735	*	0.276204	0.481554	1.4384	0.165007	0.347895	-5.27862
chr5	140513511	140513742	232	*	-0.441768	2.09912	-2.0247	0.0557538	0.182403	-4.56155
chr5	140525116	140525388	273	*	-0.376941	2.04262	-2.04081	0.0539934	0.179038	-4.5295
chr5	140533114	140533479	366	*	0.135794	2.19634	0.943078	0.356328	0.556313	-6.03558
chr5	140534302	140534692	391	*	-0.0745878	3.63642	-0.524809	0.605193	0.760323	-6.42933
chr5	140536860	140537033	174	*	0.479438	2.96575	2.41609	0.024846	0.115782	-3.89828
chr5	140541289	140541519	231	*	-2.38096	-0.18156	-5.31239	2.84493e-05	0.00865535	2.58942
chr5	140542419	140542569	151	*	0.105247	2.01695	0.519071	0.609119	0.762989	-6.32961
chr5	140543104	140544516	1413	*	0.174799	3.03987	1.05761	0.302206	0.503227	-5.97937
chr5	140545202	140545795	594	*	0.495843	3.96518	3.32104	0.00323507	0.0411694	-2.04764
chr5	140546224	140546935	712	*	0.867816	1.13335	5.43864	2.11857e-05	0.00836861	2.87204
chr5	140547501	140547787	287	*	0.331718	-0.331627	1.50008	0.148426	0.326267	-5.05791
chr5	140548238	140548551	314	*	0.403638	2.42104	2.70223	0.0133179	0.0827818	-3.29928
chr5	140549216	140549390	175	*	-0.460259	1.02858	-2.26681	0.0340454	0.137744	-4.03045
chr5	140549755	140551473	1719	*	0.00366456	0.957935	0.0203116	0.983986	0.991818	-6.34995
chr5	140552181	140552649	469	*	-0.449672	2.98499	-2.25084	0.0351957	0.14041	-4.21187
chr5	140553314	140565039	11726	*	0.0126857	3.06017	0.0818538	0.935535	0.966762	-6.53585
chr5	140565493	140566666	1174	*	-0.158617	1.79222	-0.850888	0.404397	0.599699	-6.08313
chr5	140567063	140567325	263	*	-0.200413	1.96929	-1.07023	0.296621	0.497524	-5.89263
chr5	140568827	140569501	675	*	-0.711105	2.43075	-2.69059	0.0136662	0.0838912	-3.32359
chr5	140570212	140573936	3725	*	-0.625937	1.30941	-2.58155	0.017375	0.0954103	-3.45803
chr5	140574281	140575557	1277	*	-1.17179	-0.149618	-4.31711	0.000302284	0.0162392	0.414457
chr5	140575995	140576792	798	*	-0.887342	2.74023	-3.23344	0.00396914	0.0451847	-2.18948
chr5	140577461	140579968	2508	*	-0.719619	2.10358	-2.34691	0.0287784	0.12556	-3.9781
chr5	140594222	140594438	217	*	-0.220472	1.50361	-0.921003	0.367473	0.566595	-5.99385
chr5	140595044	140595194	151	*	-0.173031	0.403015	-0.801616	0.431722	0.623591	-5.94155
chr5	140595827	140596078	252	*	-0.295732	0.0223635	-1.32348	0.199854	0.390812	-5.34838
chr5	140596901	140598407	1507	*	-0.100277	1.30931	-0.506093	0.618045	0.769391	-6.26627
chr5	140598762	140598990	229	*	-0.0764423	2.34259	-0.406407	0.688541	0.818576	-6.40815
chr5	140599368	140599744	377	*	-0.27679	0.222085	-1.15268	0.26195	0.461023	-5.58058
chr5	140609536	140610601	1066	*	-0.0900301	0.951269	-0.378569	0.708795	0.831889	-6.27665
chr5	140611938	140612458	521	*	-0.291513	0.72241	-1.44952	0.161912	0.343773	-5.30094
chr5	140614297	140615093	797	*	-0.207308	1.95695	-1.35634	0.189345	0.378215	-5.5607
chr5	140616355	140617108	754	*	-0.325474	1.90249	-1.65883	0.11196	0.275747	-5.13684
chr5	140621315	140622214	900	*	-0.14298	3.59491	-0.899494	0.378553	0.576881	-6.16015
chr5	140630515	140631191	677	*	0.0343816	1.08924	0.16347	0.871706	0.9319	-6.35474
chr5	140631657	140632199	543	*	-0.604675	2.00835	-2.79349	0.0108642	0.0746774	-3.08535
chr5	140633967	140635029	1063	*	-0.0721795	0.785429	-0.410265	0.685753	0.816601	-6.23948
chr5	140635424	140635914	491	*	-0.229481	3.89276	-1.8144	0.0838782	0.23199	-5.01289
chr5	140636315	140636579	265	*	-0.0770636	1.22509	-0.430505	0.671199	0.8065	-6.29179
chr5	140637545	140638016	472	*	0.0111444	2.22876	0.0751201	0.940828	0.969484	-6.48077
chr5	140638389	140639642	1254	*	-0.444794	3.65201	-2.36178	0.0278875	0.123377	-4.03493
chr5	140640496	140641199	704	*	-0.0857035	2.57076	-0.599176	0.555443	0.723524	-6.32641
chr5	140641559	140643034	1476	*	-0.407981	0.440648	-1.44092	0.164302	0.34691	-5.26878
chr5	140644660	140645148	489	*	0.0161386	2.53761	0.110823	0.912805	0.954755	-6.50019
chr5	140646659	140646809	151	*	-0.0300972	0.717343	-0.135124	0.893796	0.944452	-6.30458
chr5	140647756	140648534	779	*	0.0534289	-0.91574	0.123691	0.902732	0.949343	-5.98361
chr5	140649190	140649977	788	*	-0.0789432	0.158493	-0.383914	0.704888	0.829211	-6.1434
chr5	140669499	140669736	238	*	-0.403004	4.53721	-2.29798	0.0318989	0.132888	-4.19438
chr5	140675861	140676125	265	*	-0.290322	2.48209	-2.20069	0.0390428	0.148718	-4.27518
chr5	140680179	140680563	385	*	-0.0118695	2.3444	-0.0768717	0.939451	0.968782	-6.48948
chr5	140681106	140681256	151	*	-0.380656	1.64685	-1.78769	0.0882165	0.239144	-4.91659
chr5	140690466	140694715	4250	*	-0.0056783	1.78085	-0.0328785	0.974081	0.986833	-6.445
chr5	140695072	140696052	981	*	-0.408765	1.12035	-1.79603	0.0868426	0.23681	-4.84866
chr5	140696912	140698250	1339	*	0.0161941	3.24459	0.110596	0.912983	0.954877	-6.5432
chr5	140700063	140700579	517	*	0.428151	0.022736	2.04373	0.0536794	0.178401	-4.28576
chr5	140701508	140702533	1026	*	-0.0735671	1.66915	-0.350525	0.729424	0.845625	-6.3723
chr5	140704552	140704702	151	*	-0.993325	0.838852	-3.09131	0.00551692	0.0531895	-2.35927
chr5	140705228	140705500	273	*	-0.270155	0.231387	-1.11207	0.278633	0.478847	-5.62575
chr5	140706310	140706474	165	*	0.200104	4.42022	1.6886	0.10604	0.266822	-5.23409
chr5	140708651	140708821	171	*	0.0162972	0.269873	0.0780616	0.938515	0.968284	-6.2344
chr5	140724505	140725054	550	*	0.0251452	1.77621	0.167443	0.868618	0.930137	-6.43081
chr5	140729520	140729734	215	*	0.424386	0.40926	2.38981	0.026277	0.119332	-3.72148
chr5	140732924	140733592	669	*	0.0412417	0.816463	0.210961	0.834945	0.910584	-6.30674
chr5	140733950	140734879	930	*	0.343282	0.924892	1.47899	0.153936	0.333605	-5.28997
chr5	140735260	140735922	663	*	0.697021	0.264528	2.62736	0.0157141	0.0903274	-3.24408
chr5	140736337	140737281	945	*	0.137014	0.209772	0.583588	0.565691	0.731053	-6.05654
chr5	140738478	140738751	274	*	0.177438	2.3109	0.828598	0.416618	0.610623	-6.14424
chr5	140739198	140739413	216	*	0.48827	1.55627	1.89806	0.0714712	0.210996	-4.73016
chr5	140743112	140743547	436	*	0.143975	1.42529	0.878326	0.389671	0.586635	-6.02315
chr5	140744681	140745277	597	*	0.0156481	2.64218	0.120875	0.904935	0.95049	-6.50614
chr5	140745707	140746220	514	*	0.561362	1.92168	2.53793	0.0191083	0.100599	-3.59571
chr5	140747186	140748323	1138	*	-0.0643544	1.6887	-0.351577	0.728646	0.845067	-6.37382
chr5	140749588	140750000	413	*	-0.0306554	1.82767	-0.146693	0.884768	0.939472	-6.43888
chr5	140750710	140752816	2107	*	0.218358	1.12738	1.24726	0.225987	0.421581	-5.61047
chr5	140753185	140759084	5900	*	-0.192363	0.394225	-0.77032	0.44966	0.638861	-5.96415
chr5	140759664	140760251	588	*	0.262985	0.468106	1.31068	0.20407	0.395808	-5.43879
chr5	140760610	140761459	850	*	0.312332	0.346379	1.48868	0.151385	0.330271	-5.18971
chr5	140762270	140763929	1660	*	-0.0665895	0.473268	-0.318812	0.753007	0.860747	-6.22196
chr5	140765340	140766944	1605	*	-0.00630488	1.30509	-0.0372643	0.970625	0.985081	-6.39474
chr5	140775076	140775245	170	*	-0.0420538	2.42492	-0.317974	0.753634	0.861185	-6.44679
chr5	140777663	140778062	400	*	-0.398013	0.419746	-1.69439	0.10492	0.265179	-4.90764
chr5	140792516	140793622	1107	*	-0.214446	1.41894	-0.623224	0.539824	0.711504	-6.21237
chr5	140812592	140814490	1899	*	-0.17185	1.38298	-1.01765	0.320385	0.521418	-5.88958
chr5	140821241	140822012	772	*	-0.00509281	1.7917	-0.0332632	0.973778	0.986701	-6.44599
chr5	140822923	140823201	279	*	0.433614	0.0179027	1.42745	0.1681	0.351742	-5.21629
chr5	140834499	140835774	1276	*	0.049936	2.11726	0.342992	0.735003	0.849331	-6.41478
chr5	140836946	140837735	790	*	0.07807	1.79402	0.444813	0.66099	0.799285	-6.34618
chr5	140842254	140842718	465	*	-0.137412	1.88484	-0.65173	0.52162	0.697318	-6.24019
chr5	140844915	140845502	588	*	-0.470245	0.57356	-2.24193	0.0358532	0.14185	-4.01775
chr5	140848337	140848864	528	*	-0.124638	0.44543	-0.627634	0.536986	0.709255	-6.07127
chr5	140849572	140850612	1041	*	-0.332705	-0.717097	-1.20983	0.239742	0.436918	-5.33971
chr5	140855837	140856098	262	*	-0.036609	0.791401	-0.198727	0.844381	0.916022	-6.30543
chr5	140872990	140873448	459	*	0.277084	-0.681049	1.09833	0.28445	0.484849	-5.46663
chr5	140873876	140874324	449	*	0.220752	0.147775	1.12366	0.273796	0.473624	-5.59901
chr5	140875594	140876036	443	*	-0.156648	1.75638	-1.05812	0.30198	0.503006	-5.88647
chr5	140877144	140877294	151	*	-0.536903	2.39008	-3.01818	0.00652667	0.0576797	-2.63686
chr5	140878883	140881713	2831	*	-0.30086	1.31047	-1.77991	0.0895157	0.241222	-4.8955
chr5	140888440	140890554	2115	*	-0.168941	2.16091	-1.00139	0.327999	0.529174	-5.97739
chr5	140897615	140898097	483	*	-0.0225683	1.2396	-0.143662	0.887132	0.940772	-6.37701
chr5	140902764	140909099	6336	*	-0.00322978	1.92657	-0.0154837	0.987792	0.993861	-6.4586
chr5	140909801	140910029	229	*	0.110269	1.02194	0.52583	0.604496	0.759863	-6.21954
chr5	140918052	140918542	491	*	-0.014829	0.949978	-0.0703752	0.944559	0.971466	-6.3465
chr5	140918900	140920076	1177	*	-0.376841	2.57036	-2.0179	0.0565119	0.183949	-4.6053
chr5	140923812	140924514	703	*	-0.0572882	3.07835	-0.330323	0.744418	0.855134	-6.48449
chr5	140925888	140929020	3133	*	0.146984	1.44751	0.942169	0.356782	0.5567	-5.96861
chr5	140929707	140931049	1343	*	-0.0279939	0.781577	-0.13601	0.893104	0.944039	-6.31453
chr5	140931419	140931697	279	*	-0.270453	1.54961	-1.36962	0.185225	0.373139	-5.5069
chr5	140935770	140936027	258	*	0.556731	0.939435	2.65019	0.0149433	0.0879877	-3.2828
chr5	140936927	140940839	3913	*	0.167997	0.254759	0.667065	0.511969	0.689675	-6.01292
chr5	140941908	140942672	765	*	-0.450843	-0.540437	-1.48368	0.152697	0.332026	-5.04054
chr5	140943145	140943406	262	*	0.877125	0.508505	3.46553	0.0023038	0.0354072	-1.51608
chr5	140944013	140944531	519	*	0.413063	2.54292	2.44489	0.0233606	0.112035	-3.81908
chr5	140959598	140959875	278	*	0.256255	1.28235	1.16233	0.258095	0.456968	-5.72637
chr5	140992917	140993180	264	*	0.1388	1.77506	0.765884	0.452239	0.641003	-6.14961
chr5	141017682	141019555	1874	*	0.0788942	3.63071	0.495944	0.625066	0.774333	-6.44398
chr5	141022635	141022915	281	*	0.186462	2.8599	1.16382	0.257503	0.456269	-5.85488
chr5	141037413	141037692	280	*	0.114391	1.21814	0.536392	0.597305	0.754774	-6.23941
chr5	141041123	141041439	317	*	0.0242816	1.24539	0.111488	0.912285	0.954486	-6.3819
chr5	141043021	141043602	582	*	0.234271	0.519723	1.1506	0.262784	0.461852	-5.63252
chr5	141045649	141045958	310	*	0.190086	0.416594	0.828882	0.416461	0.610494	-5.92214
chr5	141047123	141047397	275	*	0.281557	1.98724	1.62572	0.118871	0.285854	-5.19285
chr5	141049453	141049793	341	*	-0.258336	0.450887	-1.30814	0.204916	0.396858	-5.43912
chr5	141050550	141051171	622	*	0.0823423	2.22521	0.472819	0.641202	0.785833	-6.36959
chr5	141053200	141053583	384	*	0.536868	1.75183	2.58695	0.0171709	0.0948173	-3.4857
chr5	141054547	141054803	257	*	0.241339	2.2811	1.74289	0.0959276	0.251338	-5.03756
chr5	141057297	141057509	213	*	0.385046	0.170426	1.30811	0.204927	0.396866	-5.39258
chr5	141059206	141059356	151	*	-0.278143	2.67227	-1.69102	0.10557	0.266175	-5.14336
chr5	141060207	141060485	279	*	-0.0470712	0.512047	-0.237115	0.814858	0.898835	-6.2515
chr5	141060837	141061049	213	*	-0.0957196	2.61733	-0.578553	0.569023	0.733633	-6.34181
chr5	141061469	141062286	818	*	0.605191	1.21353	2.58902	0.0170932	0.0946021	-3.4338
chr5	141063185	141063682	498	*	-0.103923	0.923067	-0.477304	0.638059	0.783702	-6.23008
chr5	141065436	141065650	215	*	-0.563464	0.40075	-2.75274	0.0119015	0.0781989	-3.01142
chr5	141066212	141068531	2320	*	0.217038	1.41239	1.35649	0.189299	0.378176	-5.50953
chr5	141069485	141076783	7299	*	-0.255156	0.176411	-0.993081	0.331937	0.533032	-5.73579
chr5	141077726	141077904	179	*	-0.285355	-0.0362731	-1.09735	0.28487	0.485314	-5.59403
chr5	141078445	141079757	1313	*	-0.0531324	1.97168	-0.302936	0.764909	0.868129	-6.41584
chr5	141081625	141082026	402	*	0.348701	1.87463	1.96913	0.0622271	0.194543	-4.63927
chr5	141082794	141082944	151	*	-0.664344	2.23611	-2.67785	0.0140576	0.0851187	-3.33734
chr5	141083340	141083730	391	*	-0.455795	1.90551	-1.91634	0.0689848	0.206567	-4.73026
chr5	141084122	141084551	430	*	-0.739705	2.20079	-4.05876	0.000561262	0.0201917	-0.303415
chr5	141087144	141087333	190	*	-0.602895	1.13206	-2.22395	0.0372136	0.144759	-4.12065
chr5	141093146	141094570	1425	*	-1.13117	0.639289	-3.89827	0.000823928	0.0233041	-0.56778
chr5	141105123	141105598	476	*	-0.283666	4.1299	-2.07042	0.0508862	0.172992	-4.59166
chr5	141106229	141106743	515	*	-0.301019	0.335818	-1.14072	0.266785	0.466189	-5.61286
chr5	141107862	141108302	441	*	-0.109901	0.173086	-0.494564	0.626024	0.775007	-6.09758
chr5	141108852	141109006	155	*	-0.515762	1.45568	-2.98008	0.00712095	0.0602573	-2.65345
chr5	141109597	141111742	2146	*	-0.341431	2.24354	-1.59126	0.126441	0.296598	-5.26274
chr5	141112609	141120278	7670	*	0.149521	2.68733	0.963458	0.346244	0.546768	-6.05127
chr5	141120968	141123900	2933	*	0.241457	0.135677	0.808922	0.427599	0.620127	-5.88913
chr5	141124795	141125205	411	*	-0.053706	2.04895	-0.337317	0.739214	0.851893	-6.41116
chr5	141125613	141126792	1180	*	0.417406	1.30759	1.57626	0.12986	0.301561	-5.20112
chr5	141127162	141127442	281	*	0.235576	2.90111	1.50309	0.147653	0.325244	-5.43067
chr5	141130092	141130501	410	*	-1.0133	-0.0201035	-3.04305	0.00616481	0.0561289	-2.36424
chr5	141136426	141137897	1472	*	-0.714721	0.814097	-3.27168	0.00363063	0.0433206	-1.96918
chr5	141139903	141140980	1078	*	-0.123781	2.78753	-0.669709	0.510315	0.688401	-6.29558
chr5	141143456	141145288	1833	*	0.381298	1.77974	1.90406	0.0706465	0.20945	-4.74025
chr5	141146554	141150780	4227	*	-0.459152	3.29911	-2.80001	0.0107064	0.0741081	-3.14313
chr5	141151210	141152515	1306	*	-0.388378	3.04807	-1.8575	0.0772706	0.221052	-4.90212
chr5	141152866	141153540	675	*	0.13468	0.599466	0.676445	0.506115	0.68512	-6.06553
chr5	141155023	141155270	248	*	-0.167133	0.614439	-0.78743	0.439797	0.630507	-5.98784
chr5	141157175	141157504	330	*	-0.363188	2.94926	-1.90446	0.0705919	0.209346	-4.81953
chr5	141158080	141158360	281	*	-0.0232882	4.89325	-0.165682	0.869987	0.930936	-6.61628
chr5	141160685	141162574	1890	*	0.127619	2.82245	0.901192	0.377671	0.576126	-6.11685
chr5	141163154	141164186	1033	*	0.0754788	2.38977	0.440017	0.664404	0.801754	-6.39718
chr5	141164606	141165175	570	*	0.41841	0.282083	1.75548	0.0937042	0.247899	-4.79334
chr5	141166163	141166366	204	*	-0.127524	2.11627	-0.896944	0.379881	0.578045	-6.07102
chr5	141172574	141175416	2843	*	-0.34898	0.557108	-1.36582	0.186396	0.374627	-5.3844
chr5	141176433	141176849	417	*	-0.142174	-0.314457	-0.476121	0.638887	0.7842	-6.01319
chr5	141178032	141178299	268	*	-1.55226	0.706818	-4.38171	0.000258956	0.0153904	0.516333
chr5	141184824	141185100	277	*	-1.66355	1.37566	-4.48313	0.000203148	0.0142145	0.708993
chr5	141185770	141188365	2596	*	-0.608034	1.24824	-2.61688	0.0160803	0.0915447	-3.38185
chr5	141189362	141189780	419	*	-0.141365	2.77119	-0.632336	0.533969	0.70685	-6.319
chr5	141190472	141190749	278	*	-0.243856	3.13406	-1.24491	0.226832	0.422564	-5.7767
chr5	141191270	141191627	358	*	-0.43613	0.807616	-1.91483	0.069187	0.206933	-4.61743
chr5	141192371	141193406	1036	*	-0.443832	0.125733	-1.91349	0.0693668	0.207246	-4.51864
chr5	141193895	141196176	2282	*	-0.543248	2.57068	-2.68636	0.013795	0.0843205	-3.34046
chr5	141196603	141198610	2008	*	0.33732	0.0702452	1.05614	0.302863	0.503833	-5.65527
chr5	141199137	141200138	1002	*	0.106532	2.73099	0.711064	0.484841	0.66806	-6.26343
chr5	141200854	141201511	658	*	0.266414	3.42968	1.58513	0.127829	0.298678	-5.34193
chr5	141202044	141203729	1686	*	0.318826	1.30236	1.92683	0.0675919	0.204298	-4.6572
chr5	141213684	141215246	1563	*	0.487539	2.67142	2.11465	0.0465447	0.164407	-4.44188
chr5	141215752	141216129	378	*	-0.206342	1.10885	-0.876284	0.390755	0.587569	-5.98743
chr5	141216579	141216898	320	*	0.380898	0.711574	1.8947	0.0719364	0.211783	-4.63718
chr5	141217495	141218401	907	*	-0.11124	1.80128	-0.658611	0.517277	0.693863	-6.22816
chr5	141218814	141223347	4534	*	-0.0205098	0.392285	-0.051582	0.959348	0.979062	-6.25782
chr5	141223811	141223971	161	*	-0.147171	2.07566	-0.925945	0.364957	0.564291	-6.04178
chr5	141224492	141224691	200	*	-0.228275	0.0323081	-0.699919	0.491633	0.673593	-5.95078
chr5	141225545	141225844	300	*	0.760179	0.374739	2.42223	0.0245223	0.115021	-3.65554
chr5	141226359	141227476	1118	*	0.344519	2.20813	1.59802	0.124926	0.294504	-5.25032
chr5	141227868	141230672	2805	*	0.21897	-0.43013	0.912628	0.371761	0.570677	-5.69522
chr5	141231748	141232689	942	*	0.470024	0.830215	1.86055	0.0768207	0.220332	-4.70892
chr5	141234212	141234770	559	*	0.444472	2.2632	2.53081	0.0194064	0.101487	-3.63342
chr5	141252302	141253042	741	*	-0.411944	3.69284	-3.10096	0.00539559	0.0526014	-2.51999
chr5	141253412	141255774	2363	*	-0.416991	-0.371447	-1.77398	0.0905179	0.242832	-4.65655
chr5	141256678	141258546	1869	*	-0.212331	3.67851	-1.42957	0.167499	0.351047	-5.57094
chr5	141259063	141259646	584	*	0.0172779	1.46407	0.116687	0.908213	0.952232	-6.4066
chr5	141261080	141262326	1247	*	-0.136753	2.9544	-0.983203	0.336661	0.537516	-6.04867
chr5	141263497	141263901	405	*	0.101004	0.556853	0.535107	0.598178	0.755388	-6.14357
chr5	141265083	141273868	8786	*	0.582291	0.670249	2.11803	0.0462268	0.163818	-4.2526
chr5	141278002	141278817	816	*	-0.0827832	3.18134	-0.379444	0.708155	0.831479	-6.47241
chr5	141279237	141279529	293	*	0.141971	-0.196147	0.451815	0.656018	0.795996	-6.04809
chr5	141279883	141286031	6149	*	-0.358392	3.31181	-1.31683	0.202035	0.393412	-5.69842
chr5	141286571	141287357	787	*	0.239585	4.19786	1.22687	0.233403	0.429938	-5.85034
chr5	141287716	141288240	525	*	0.451203	0.491816	2.0325	0.0548947	0.180725	-4.37543
chr5	141288658	141289357	700	*	0.22018	0.559584	0.775359	0.446741	0.636467	-5.98811
chr5	141303710	141304668	959	*	0.586035	1.27184	3.09882	0.00542225	0.0527173	-2.38504
chr5	141305268	141305551	284	*	0.188868	1.94022	0.943161	0.356287	0.556277	-6.01478
chr5	141305919	141306615	697	*	0.536163	0.0262595	1.83628	0.0804643	0.226309	-4.62672
chr5	141307001	141307698	698	*	-0.2774	0.776464	-1.60016	0.124448	0.293861	-5.09975
chr5	141308311	141309213	903	*	-0.659592	-0.132172	-2.10832	0.0471445	0.165645	-4.15091
chr5	141309816	141313927	4112	*	-0.82827	0.975323	-3.04828	0.00609123	0.0558165	-2.46483
chr5	141315915	141316258	344	*	-0.00704504	3.00164	-0.0501675	0.960461	0.979662	-6.53466
chr5	141318059	141318209	151	*	0.0334851	2.07869	0.203709	0.840535	0.913949	-6.45043
chr5	141319062	141320510	1449	*	-0.00544208	0.786618	-0.0309362	0.975612	0.987563	-6.32421
chr5	141321676	141322420	745	*	0.365241	-0.10827	1.53089	0.14067	0.315958	-5.05597
chr5	141322834	141324407	1574	*	-0.439348	0.160612	-1.21432	0.238057	0.435033	-5.50129
chr5	141326404	141327449	1046	*	0.452015	2.1294	1.98825	0.0599278	0.190313	-4.62632
chr5	141328005	141330690	2686	*	0.420177	0.626437	1.21588	0.237476	0.434411	-5.57637
chr5	141331156	141331556	401	*	0.132009	0.492228	0.675359	0.506791	0.685634	-6.04842
chr5	141333648	141334421	774	*	-0.375735	2.4131	-2.02133	0.0561282	0.183198	-4.58927
chr5	141334819	141335710	892	*	-0.189117	0.705467	-1.07146	0.296082	0.497013	-5.74588
chr5	141336600	141339416	2817	*	0.704079	-0.2764	2.51113	0.0202526	0.103792	-3.39566
chr5	141368747	141369013	267	*	-0.765646	2.61318	-3.22557	0.00404247	0.0455976	-2.20027
chr5	141377703	141377948	246	*	-0.639022	3.55291	-3.30486	0.0033598	0.0418853	-2.06742
chr5	141387935	141388085	151	*	-0.546881	1.38805	-1.47446	0.15514	0.335141	-5.35193
chr5	141388625	141388830	206	*	-0.672479	2.02298	-2.7088	0.0131251	0.0821198	-3.26018
chr5	141389705	141391148	1444	*	-0.778047	5.16796	-3.39254	0.00273561	0.0381403	-1.93357
chr5	141391955	141393099	1145	*	-0.652246	0.0551604	-2.0104	0.05736	0.185576	-4.34715
chr5	141394134	141394400	267	*	-0.464847	2.87289	-2.14014	0.0441968	0.159615	-4.40781
chr5	141406979	141407255	277	*	-1.00887	0.687009	-2.64867	0.0149938	0.0881565	-3.25605
chr5	141411798	141412071	274	*	-0.566313	2.31707	-2.40914	0.0252172	0.116665	-3.87393
chr5	141422310	141422460	151	*	-0.419551	1.78627	-2.47047	0.0221113	0.108809	-3.71751
chr5	141423327	141423477	151	*	-1.04142	2.62702	-3.79098	0.00106442	0.0255869	-0.935223
chr5	141423978	141424717	740	*	-1.05557	3.32911	-3.4521	0.00237792	0.0359144	-1.73069
chr5	141425431	141427211	1781	*	-0.927153	3.21567	-3.27244	0.00362419	0.0432842	-2.12526
chr5	141437571	141438026	456	*	-0.827466	0.87355	-3.22025	0.0040928	0.0458473	-2.08636
chr5	141440970	141441249	280	*	-0.873993	2.65383	-3.24137	0.00389644	0.0447906	-2.16773
chr5	141443599	141443873	275	*	-0.712309	1.12607	-2.32231	0.0303099	0.129196	-3.93855
chr5	141446497	141446766	270	*	-0.801624	3.02574	-3.66429	0.00143908	0.0287879	-1.24029
chr5	141454647	141454963	317	*	-0.613497	1.03153	-2.3826	0.0266827	0.120369	-3.81459
chr5	141462047	141462764	718	*	-1.1987	2.09909	-3.88914	0.000842105	0.0234596	-0.685818
chr5	141467778	141468737	960	*	-0.0908224	0.260978	-0.438992	0.665135	0.802228	-6.1392
chr5	141469341	141469972	632	*	-0.406064	1.03115	-1.96645	0.0625546	0.195106	-4.56016
chr5	141470608	141470884	277	*	0.112664	1.31565	0.651997	0.521451	0.697165	-6.18232
chr5	141475323	141475473	151	*	-0.0193266	0.378955	-0.0996119	0.921594	0.959421	-6.25181
chr5	141492321	141492471	151	*	0.0822383	2.03206	0.539272	0.595351	0.753329	-6.3201
chr5	141550400	141552287	1888	*	0.0924797	1.36101	0.560298	0.581184	0.742916	-6.24321
chr5	141557650	141557929	280	*	-0.0917626	1.37985	-0.466726	0.645485	0.788796	-6.29373
chr5	141558406	141558678	273	*	-0.0855949	-0.22944	-0.40595	0.688872	0.81873	-6.06098
chr5	141559220	141561596	2377	*	0.0851522	0.543239	0.38372	0.70503	0.829295	-6.21093
chr5	141562810	141563120	311	*	-0.423693	2.19884	-1.85413	0.0777702	0.221888	-4.85479
chr5	141563897	141564902	1006	*	-0.325298	3.38818	-2.21261	0.0380954	0.146699	-4.30216
chr5	141565263	141566033	771	*	-0.184871	2.98619	-1.28451	0.212905	0.406279	-5.72092
chr5	141566570	141568324	1755	*	-0.268458	0.218793	-1.04471	0.307992	0.50905	-5.69279
chr5	141569140	141569894	755	*	0.00522284	1.55134	0.0229283	0.981923	0.990852	-6.42258
chr5	141581954	141583748	1795	*	0.116782	0.360371	0.53568	0.597789	0.755101	-6.10973
chr5	141586500	141586650	151	*	0.115321	1.21513	0.457202	0.652204	0.793444	-6.27862
chr5	141588100	141589652	1553	*	0.303443	0.128879	1.54682	0.136792	0.310924	-5.07426
chr5	141590101	141590448	348	*	-0.113762	2.93951	-0.509774	0.615507	0.767532	-6.39988
chr5	141593818	141594068	251	*	0.0731591	0.8674	0.355079	0.726059	0.843338	-6.27314
chr5	141618137	141618287	151	*	-0.176717	0.58736	-0.892217	0.382351	0.580177	-5.89732
chr5	141623208	141623685	478	*	-0.137843	0.340297	-0.474196	0.640237	0.785095	-6.13719
chr5	141627738	141628142	405	*	0.183853	3.33823	1.00237	0.327537	0.528683	-6.05088
chr5	141628599	141629335	737	*	-0.0713734	0.884106	-0.4356	0.667556	0.803952	-6.24356
chr5	141639375	141639932	558	*	-0.260464	1.65983	-1.33916	0.194785	0.384711	-5.55623
chr5	141657061	141658256	1196	*	-0.0955617	1.76989	-0.43719	0.666421	0.803172	-6.34736
chr5	141706622	141708508	1887	*	-0.287631	3.56767	-1.4393	0.164755	0.347524	-5.55254
chr5	141709009	141709590	582	*	-0.111399	1.74515	-0.609628	0.548625	0.718304	-6.25407
chr5	141757121	141757382	262	*	-0.678963	-0.696845	-2.002	0.0583213	0.187333	-4.23653
chr5	141779439	141779717	279	*	-0.271801	0.285224	-1.17526	0.252997	0.451374	-5.56646
chr5	141846909	141847583	675	*	-0.246358	0.477637	-1.44635	0.16279	0.344954	-5.26748
chr5	141850767	141850972	206	*	-0.179492	1.78405	-0.864574	0.397007	0.593184	-6.07081
chr5	141853566	141854436	871	*	-0.160966	-0.118133	-0.587902	0.562845	0.728986	-5.99338
chr5	141855791	141856090	300	*	-0.403528	1.88294	-1.79834	0.0864638	0.236199	-4.92014
chr5	141864649	141865664	1016	*	-0.33059	1.78266	-1.63149	0.117641	0.284115	-5.16731
chr5	141873237	141875057	1821	*	-0.638441	-0.365488	-2.46751	0.0222523	0.109193	-3.46544
chr5	141884890	141885445	556	*	-0.0661686	0.531346	-0.310433	0.759281	0.864763	-6.23453
chr5	141885864	141886906	1043	*	0.19976	0.179958	0.967621	0.344208	0.544843	-5.7604
chr5	141904617	141905359	743	*	-0.675216	3.99053	-3.48439	0.00220356	0.0346879	-1.68361
chr5	141913393	141914081	689	*	0.060338	4.2855	0.384397	0.704535	0.828991	-6.5259
chr5	141930310	141931759	1450	*	-0.438736	3.41123	-2.32395	0.0302061	0.128951	-4.09584
chr5	141954820	141955531	712	*	-0.383898	1.12435	-1.85813	0.0771768	0.220926	-4.74991
chr5	141978402	141979088	687	*	-0.948527	0.362838	-3.10286	0.00537193	0.052494	-2.28219
chr5	142069737	142070400	664	*	-0.725484	1.80457	-2.80355	0.0106217	0.0738313	-3.05007
chr5	142071424	142071749	326	*	-0.420582	0.219615	-1.57227	0.130781	0.302824	-5.05351
chr5	142072726	142073775	1050	*	-1.20625	0.430701	-5.00268	5.89745e-05	0.00977865	1.91953
chr5	142074205	142074481	277	*	-0.262464	0.892078	-1.19428	0.245639	0.443481	-5.64059
chr5	142074859	142075081	223	*	0.0384469	2.64093	0.304776	0.763526	0.867249	-6.46605
chr5	142097236	142099539	2304	*	0.0941569	1.29235	0.591136	0.560717	0.727525	-6.21746
chr5	142099990	142101406	1417	*	0.0776373	2.1649	0.546217	0.590653	0.749864	-6.32708
chr5	142102172	142102453	282	*	-0.0162429	0.988467	-0.0868667	0.931598	0.96472	-6.35069
chr5	142103610	142103760	151	*	-0.629919	0.823867	-2.97291	0.00723853	0.060771	-2.60797
chr5	142108934	142109200	267	*	-0.0673104	2.75683	-0.415045	0.682304	0.814215	-6.43317
chr5	142111240	142111514	275	*	-0.651321	1.57673	-3.83586	0.000956349	0.0246412	-0.777029
chr5	142114182	142114439	258	*	-0.255162	1.08042	-1.16777	0.255943	0.454576	-5.69571
chr5	142118282	142119980	1699	*	-0.264603	1.22318	-1.62513	0.118998	0.286042	-5.12083
chr5	142122153	142122415	263	*	-0.114811	3.14263	-0.868581	0.39486	0.591344	-6.16371
chr5	142124794	142125028	235	*	0.239232	0.953623	1.25372	0.223672	0.418875	-5.5802
chr5	142127810	142129425	1616	*	-0.165182	0.847987	-0.780326	0.443876	0.63391	-6.0295
chr5	142129951	142130306	356	*	0.426324	1.69244	2.63497	0.0154533	0.0895295	-3.38503
chr5	142131546	142132681	1136	*	0.358652	3.24562	2.23808	0.0361402	0.142478	-4.24846
chr5	142140547	142142809	2263	*	0.00100993	2.33235	0.00678087	0.994653	0.997507	-6.49157
chr5	142143426	142146978	3553	*	0.178097	0.846487	0.893779	0.381534	0.579475	-5.93609
chr5	142147329	142148857	1529	*	0.102525	1.07742	0.469311	0.643667	0.7875	-6.2553
chr5	142149669	142150405	737	*	0.437607	1.20728	2.21185	0.038155	0.146814	-4.15088
chr5	142150762	142151092	331	*	0.00924838	3.44393	0.0397304	0.968682	0.984052	-6.55921
chr5	142151574	142154372	2799	*	0.185376	3.11458	0.720016	0.479426	0.663566	-6.27966
chr5	142155699	142156839	1141	*	0.0199581	2.80861	0.0805202	0.936583	0.967254	-6.52105
chr5	142157252	142157914	663	*	0.0664463	3.56983	0.313177	0.757225	0.863444	-6.51624
chr5	142158754	142159927	1174	*	0.313511	1.26835	1.69147	0.105483	0.26602	-5.02718
chr5	142161453	142162950	1498	*	0.425502	0.00984272	1.33525	0.19604	0.38625	-5.33174
chr5	142163580	142164006	427	*	-0.2098	-0.022867	-0.858624	0.400209	0.595933	-5.82004
chr5	142166363	142166926	564	*	0.333208	2.55937	1.97555	0.0614463	0.193061	-4.67718
chr5	142167377	142168461	1085	*	0.242502	2.61701	1.38365	0.180948	0.367854	-5.57389
chr5	142169256	142169673	418	*	-0.513765	-0.405144	-2.04256	0.053805	0.178648	-4.219
chr5	142173948	142174228	281	*	-0.676502	3.26151	-3.55229	0.00187685	0.0323256	-1.50291
chr5	142175130	142177975	2846	*	0.0638468	2.59352	0.349129	0.730456	0.846273	-6.44805
chr5	142178617	142179583	967	*	-0.320193	-1.30402	-0.747815	0.462835	0.649934	-5.6261
chr5	142180143	142184241	4099	*	-0.737429	-0.373138	-2.9325	0.0079367	0.0636034	-2.55056
chr5	142185498	142186060	563	*	0.0464271	-0.334128	0.194879	0.847354	0.917716	-6.10276
chr5	142186470	142190187	3718	*	-0.0967216	0.77674	-0.407679	0.687621	0.817932	-6.23919
chr5	142190576	142191686	1111	*	0.0469619	1.7346	0.260199	0.797236	0.888033	-6.40665
chr5	142193436	142193600	165	*	-0.0871486	3.05669	-0.54207	0.593457	0.751897	-6.38942
chr5	142197526	142198017	492	*	0.0668573	4.60032	0.412863	0.683877	0.81529	-6.52926
chr5	142198362	142198764	403	*	0.171331	3.10681	1.04116	0.309598	0.510579	-5.99987
chr5	142200763	142201951	1189	*	-0.0765645	1.48701	-0.434955	0.668017	0.804225	-6.32
chr5	142202728	142203131	404	*	-0.110716	1.91706	-0.62879	0.536243	0.708682	-6.25772
chr5	142204848	142205417	570	*	-0.0917183	1.23786	-0.46158	0.649112	0.791314	-6.27938
chr5	142208965	142209802	838	*	0.175535	2.76039	1.0973	0.284892	0.485332	-5.92147
chr5	142210307	142212119	1813	*	0.13994	2.16813	0.955762	0.350028	0.550351	-6.0216
chr5	142221528	142221733	206	*	-0.0448758	-0.490406	-0.167669	0.868442	0.930042	-6.07471
chr5	142223377	142224021	645	*	0.297679	1.51601	1.70166	0.103527	0.263107	-5.03754
chr5	142224770	142230103	5334	*	-0.140853	0.970308	-0.751759	0.46051	0.648014	-6.06866
chr5	142230686	142231373	688	*	-0.409147	5.06315	-2.38367	0.0266225	0.120209	-4.05355
chr5	142231752	142232381	630	*	-1.14815	0.382745	-4.01533	0.000622751	0.0210074	-0.286138
chr5	142234570	142235465	896	*	-0.947507	3.6379	-3.29052	0.00347438	0.0425692	-2.10253
chr5	142236445	142238069	1625	*	-0.805566	0.695654	-2.74073	0.0122248	0.0792568	-3.0722
chr5	142238741	142239752	1012	*	-0.5201	1.2164	-2.27866	0.0332141	0.13594	-4.02941
chr5	142240190	142241798	1609	*	-0.134273	3.01263	-0.926215	0.364821	0.564156	-6.10545
chr5	142254745	142260483	5739	*	-0.243867	1.17479	-1.13808	0.267859	0.467302	-5.74023
chr5	142261701	142262324	624	*	-0.287354	0.245976	-1.19264	0.246265	0.444188	-5.54042
chr5	142275022	142276272	1251	*	-0.926327	1.28553	-4.03599	0.000592704	0.0206393	-0.304399
chr5	142280297	142282190	1894	*	-0.173122	2.95375	-1.22147	0.235398	0.432083	-5.79437
chr5	142284945	142285657	713	*	-0.374762	0.953326	-1.58435	0.128006	0.298912	-5.14672
chr5	142288504	142288803	300	*	-1.03204	2.80163	-3.65815	0.00146021	0.0289894	-1.24465
chr5	142289229	142289569	341	*	-0.448984	0.839732	-1.7617	0.0926225	0.246171	-4.86666
chr5	142305041	142305444	404	*	-0.10137	5.03917	-0.706558	0.48758	0.670341	-6.38324
chr5	142312601	142312981	381	*	0.175442	1.56839	1.01238	0.322838	0.523921	-5.91433
chr5	142313728	142313980	253	*	-0.60735	0.67634	-2.09707	0.048229	0.167855	-4.29016
chr5	142320532	142320810	279	*	-0.253464	0.369474	-1.31733	0.201872	0.393235	-5.41459
chr5	142321242	142322038	797	*	-0.138601	2.17915	-0.634888	0.532334	0.705539	-6.27551
chr5	142322386	142323325	940	*	-0.225722	3.37271	-1.43099	0.167095	0.350536	-5.55401
chr5	142328196	142329393	1198	*	-0.0549365	2.6772	-0.256674	0.79992	0.889615	-6.48222
chr5	142330877	142331411	535	*	0.107595	2.23735	0.719353	0.479825	0.66392	-6.22279
chr5	142331760	142333936	2177	*	-0.172162	2.69048	-1.05396	0.303837	0.504872	-5.96231
chr5	142334720	142335983	1264	*	-0.0593853	1.50858	-0.239407	0.813103	0.89774	-6.38913
chr5	142336712	142338872	2161	*	0.422435	2.93805	2.83673	0.00985794	0.0709727	-3.04982
chr5	142339480	142343594	4115	*	-0.171375	4.53795	-1.3069	0.205329	0.397334	-5.76932
chr5	142344014	142344359	346	*	-0.0451479	0.733773	-0.220585	0.827538	0.906398	-6.29176
chr5	142344725	142346205	1481	*	0.379446	1.23364	2.06777	0.0511578	0.173511	-4.41
chr5	142347358	142348309	952	*	-0.683227	0.358878	-2.41714	0.0247899	0.115654	-3.66298
chr5	142350636	142351091	456	*	-0.201948	0.901718	-0.916002	0.370029	0.569077	-5.9245
chr5	142353705	142354271	567	*	-0.0653178	3.02399	-0.499227	0.622791	0.772684	-6.41016
chr5	142354627	142354777	151	*	-0.784613	0.925007	-2.86885	0.00916863	0.0683795	-2.83591
chr5	142355194	142355807	614	*	-1.12929	2.16049	-4.38574	0.000256467	0.0153527	0.448907
chr5	142356657	142357558	902	*	-0.0926927	1.15155	-0.503499	0.619836	0.770611	-6.24823
chr5	142359423	142359690	268	*	0.156825	0.884125	0.641439	0.528153	0.702281	-6.13263
chr5	142362488	142362643	156	*	-0.0146815	0.772793	-0.0546469	0.956935	0.97782	-6.32102
chr5	142363183	142371232	8050	*	0.354004	1.29261	1.76389	0.0922438	0.245551	-4.91867
chr5	142371745	142372757	1013	*	0.424785	0.30041	1.61001	0.122275	0.290712	-5.01277
chr5	142373202	142380660	7459	*	0.244693	1.10127	1.50891	0.14617	0.323265	-5.27184
chr5	142406844	142407612	769	*	0.195427	2.37817	0.808483	0.427846	0.620335	-6.16553
chr5	142428591	142429374	784	*	-0.132409	1.06373	-0.66154	0.515434	0.69249	-6.14466
chr5	142439300	142439575	276	*	0.0974319	0.749036	0.511726	0.614163	0.766447	-6.18686
chr5	142486644	142486924	281	*	-0.0135544	0.489375	-0.0638611	0.949683	0.974248	-6.27393
chr5	142557138	142558821	1684	*	-0.213229	0.112793	-1.10808	0.280313	0.480613	-5.60936
chr5	142575667	142576682	1016	*	-0.0332177	1.24187	-0.184352	0.8555	0.922684	-6.37051
chr5	142577989	142578199	211	*	-0.314757	0.425497	-1.44158	0.164117	0.346693	-5.26549
chr5	142586837	142587569	733	*	0.200045	0.147881	0.782901	0.442395	0.632683	-5.91151
chr5	142599422	142599742	321	*	0.0274218	1.67052	0.157344	0.876471	0.934693	-6.42234
chr5	142600632	142600899	268	*	-0.316073	2.83201	-1.69195	0.105391	0.265886	-5.15152
chr5	142602850	142603061	212	*	-0.515378	2.33779	-2.46625	0.022313	0.109349	-3.76481
chr5	142603613	142604450	838	*	-0.72159	1.95919	-3.20794	0.00421163	0.0465141	-2.20091
chr5	142604953	142605643	691	*	-0.292065	2.79333	-2.24187	0.0358573	0.141857	-4.21816
chr5	142608084	142608313	230	*	0.51972	0.628365	2.15744	0.0426643	0.156595	-4.17719
chr5	142621481	142621750	270	*	0.280324	0.24693	0.908109	0.374089	0.572766	-5.826
chr5	142633239	142633517	279	*	0.102909	2.43348	0.473509	0.640718	0.785484	-6.38487
chr5	142635991	142636141	151	*	0.327829	3.99405	1.90238	0.0708762	0.209864	-4.87357
chr5	142638701	142639479	779	*	0.370532	3.44153	2.46965	0.0221501	0.108927	-3.81699
chr5	142642542	142644007	1466	*	0.0348839	-0.828005	0.107529	0.915386	0.956169	-6.00652
chr5	142644521	142646182	1662	*	0.23291	1.571	1.05732	0.302337	0.503357	-5.8695
chr5	142650395	142650923	529	*	0.373092	-0.24029	1.04348	0.308548	0.509575	-5.61075
chr5	142653337	142654184	848	*	0.14445	4.11683	0.618278	0.543017	0.714008	-6.39877
chr5	142655246	142656168	923	*	0.731459	0.477173	3.07896	0.00567622	0.0539955	-2.34567
chr5	142656764	142657241	478	*	-0.0349162	1.4826	-0.227087	0.822544	0.903459	-6.3893
chr5	142657606	142658103	498	*	0.273367	0.84486	0.9905	0.333167	0.53422	-5.84721
chr5	142659216	142662777	3562	*	0.242464	2.03258	1.11248	0.27846	0.478652	-5.85326
chr5	142663252	142663502	251	*	-0.131084	2.48427	-0.847743	0.406106	0.601224	-6.14088
chr5	142666377	142667671	1295	*	0.054267	0.4423	0.290656	0.774155	0.873728	-6.22528
chr5	142668037	142668237	201	*	0.0230398	1.01822	0.110855	0.91278	0.954743	-6.3524
chr5	142673187	142674447	1261	*	-0.235811	1.54148	-1.5437	0.137546	0.311963	-5.27171
chr5	142675052	142675659	608	*	0.26983	3.15566	2.05883	0.0520827	0.175241	-4.56676
chr5	142695718	142697202	1485	*	0.0303988	3.0403	0.177921	0.860485	0.925481	-6.52194
chr5	142697574	142698209	636	*	-0.102396	3.57102	-0.500941	0.621605	0.771888	-6.43845
chr5	142700368	142700698	331	*	-0.0899719	0.55364	-0.403206	0.690858	0.820037	-6.20497
chr5	142702027	142703358	1332	*	0.314912	0.949259	1.40356	0.175014	0.360417	-5.39347
chr5	142705078	142705352	275	*	0.179751	2.14136	0.879995	0.388787	0.58577	-6.08786
chr5	142721357	142721636	280	*	0.0965683	3.57921	0.471252	0.642302	0.786555	-6.45352
chr5	142723091	142723384	294	*	-0.091286	0.365326	-0.37762	0.709489	0.832329	-6.1827
chr5	142734696	142734940	245	*	0.2253	0.933226	1.1555	0.26082	0.459825	-5.68964
chr5	142739497	142740295	799	*	0.464849	1.27655	1.88835	0.0728231	0.213265	-4.71791
chr5	142741506	142741733	228	*	0.257267	3.72597	1.78726	0.0882883	0.239239	-5.04858
chr5	142745352	142746863	1512	*	0.031316	2.03045	0.16179	0.873013	0.93271	-6.45425
chr5	142748238	142748914	677	*	-0.348597	0.740592	-1.59372	0.125889	0.295892	-5.10387
chr5	142749716	142750932	1217	*	-0.134291	1.41565	-0.802762	0.431073	0.623064	-6.0847
chr5	142754062	142754340	279	*	0.131458	0.258509	0.505439	0.618496	0.769679	-6.10748
chr5	142777382	142778089	708	*	0.312267	1.76692	1.49022	0.150983	0.329731	-5.36725
chr5	142778471	142778845	375	*	-0.00939124	0.223698	-0.0405871	0.968007	0.983714	-6.22836
chr5	142784267	142784518	252	*	-0.193174	0.0111668	-0.751989	0.460375	0.647903	-5.90986
chr5	142785301	142785579	279	*	-0.103914	-0.139609	-0.425101	0.675072	0.809034	-6.0708
chr5	142786630	142786808	179	*	-0.148021	0.78357	-0.840052	0.410309	0.604994	-5.97232
chr5	142787176	142788276	1101	*	-0.242549	1.65316	-1.44924	0.161988	0.34388	-5.41249
chr5	142792763	142793676	914	*	-0.174506	-0.0947851	-0.706097	0.487861	0.670601	-5.92276
chr5	142795675	142796213	539	*	1.11848	-0.013045	3.99978	0.00064636	0.0212966	-0.294201
chr5	142796592	142798244	1653	*	-0.125218	0.0303574	-0.524923	0.605115	0.760271	-6.05609
chr5	142799456	142800925	1470	*	0.00235577	2.18211	0.0151686	0.98804	0.993955	-6.47987
chr5	142801569	142802701	1133	*	0.133484	0.628787	0.605953	0.551017	0.720093	-6.11517
chr5	142803166	142808362	5197	*	-0.333295	0.366901	-1.47181	0.155849	0.336073	-5.21577
chr5	142808728	142809134	407	*	0.476726	1.11913	2.11819	0.0462118	0.163786	-4.30892
chr5	142809484	142811041	1558	*	0.283995	1.84536	1.11505	0.277384	0.477509	-5.8347
chr5	142812127	142813068	942	*	-0.183021	1.47607	-0.957572	0.349136	0.549459	-5.9574
chr5	142815379	142815628	250	*	-0.107091	2.35414	-0.666833	0.512114	0.689772	-6.26799
chr5	142819902	142820351	450	*	-0.493928	0.528047	-1.9855	0.0602545	0.190925	-4.46037
chr5	142821712	142822032	321	*	-0.0620802	1.61931	-0.346781	0.732194	0.847399	-6.36862
chr5	142822886	142823049	164	*	0.458132	2.90226	2.09902	0.0480391	0.167466	-4.48276
chr5	142825654	142826020	367	*	0.509184	0.74977	2.0833	0.0495858	0.170568	-4.32416
chr5	142828931	142831270	2340	*	0.0761856	1.25341	0.35481	0.726258	0.843489	-6.3253
chr5	142831824	142835824	4001	*	0.141984	0.064693	0.523432	0.606135	0.76096	-6.0632
chr5	142874508	142876998	2491	*	0.911968	0.544829	3.3331	0.003145	0.040606	-1.80841
chr5	142899354	142901183	1830	*	0.45405	3.06622	2.7959	0.0108056	0.0744499	-3.141
chr5	142902150	142903035	886	*	0.561802	0.796546	2.18458	0.0403577	0.151641	-4.15135
chr5	142933324	142934182	859	*	0.219585	1.84103	1.37696	0.182976	0.370389	-5.52449
chr5	142935474	142935750	277	*	0.346357	1.83919	1.75822	0.0932262	0.247106	-4.97969
chr5	142938820	142939300	481	*	0.326477	3.60586	2.51986	0.019873	0.102728	-3.7256
chr5	142980242	142980521	280	*	0.312402	1.41597	1.32994	0.197755	0.388259	-5.54333
chr5	143027644	143028484	841	*	0.607813	1.69569	2.52327	0.0197267	0.102287	-3.60712
chr5	143036142	143036727	586	*	0.283365	2.9635	1.49981	0.148496	0.32637	-5.43874
chr5	143043610	143044142	533	*	-0.0693056	0.826787	-0.254617	0.801487	0.890648	-6.298
chr5	143047898	143048171	274	*	0.651225	-0.973648	1.77931	0.0896161	0.241386	-4.53623
chr5	143049225	143049537	313	*	0.0859578	3.7149	0.286854	0.777026	0.87537	-6.53161
chr5	143050052	143051111	1060	*	0.280391	0.281201	0.834799	0.413195	0.607547	-5.89403
chr5	143052141	143053945	1805	*	0.0600666	0.361548	0.196352	0.846215	0.917059	-6.23432
chr5	143055470	143055620	151	*	0.433797	-0.0230302	1.28484	0.21279	0.406132	-5.38706
chr5	143056890	143057543	654	*	0.38231	1.73328	2.30915	0.03116	0.13114	-4.02094
chr5	143059055	143059322	268	*	1.00293	-0.847912	3.14027	0.00492725	0.0503192	-2.07305
chr5	143061803	143062663	861	*	0.156833	1.54265	0.895284	0.380747	0.578733	-6.0208
chr5	143063233	143063637	405	*	0.342956	0.127276	1.56757	0.131875	0.304225	-5.04497
chr5	143073838	143074117	280	*	0.673524	-0.372532	2.31191	0.0309799	0.13075	-3.75236
chr5	143092663	143092991	329	*	0.210169	-0.228545	1.02247	0.318155	0.519245	-5.63359
chr5	143098264	143099069	806	*	0.126529	3.76641	0.583682	0.56563	0.731032	-6.40275
chr5	143107360	143108156	797	*	0.0282648	-0.837712	0.0682827	0.946204	0.972336	-6.0076
chr5	143108624	143109674	1051	*	0.717741	0.00385277	2.3747	0.027134	0.121476	-3.69277
chr5	143114735	143115336	602	*	0.392736	1.07055	1.60126	0.124204	0.293492	-5.13739
chr5	143115689	143117718	2030	*	0.627259	1.38245	3.1424	0.00490302	0.0501865	-2.30087
chr5	143119095	143120533	1439	*	0.687608	-0.202844	2.26834	0.0339365	0.137495	-3.85719
chr5	143153705	143153855	151	*	0.206678	1.36598	1.17313	0.253834	0.452296	-5.72373
chr5	143159944	143160826	883	*	0.448162	1.60359	2.11597	0.0464199	0.164192	-4.36176
chr5	143172649	143172929	281	*	0.319747	4.5397	2.03679	0.0544279	0.179898	-4.6687
chr5	143180421	143180581	161	*	0.388648	1.86999	2.54152	0.01896	0.100162	-3.58482
chr5	143185815	143186788	974	*	0.427701	0.748452	1.62661	0.118681	0.285596	-5.05736
chr5	143189028	143189197	170	*	0.266298	1.18674	1.17521	0.253019	0.451383	-5.70069
chr5	143189643	143191224	1582	*	0.409115	2.15267	2.6599	0.0146267	0.0869366	-3.36824
chr5	143193778	143194422	645	*	0.0758464	0.940798	0.428955	0.672309	0.807232	-6.25464
chr5	143264410	143264820	411	*	0.460797	0.887457	2.73137	0.0124823	0.080087	-3.11353
chr5	143265588	143267608	2021	*	-0.0617533	1.78929	-0.371066	0.714293	0.835408	-6.37623
chr5	143267978	143268509	532	*	-0.0829643	3.05991	-0.312541	0.757701	0.86372	-6.48928
chr5	143269880	143270341	462	*	0.0723129	0.659677	0.293871	0.771731	0.872297	-6.26083
chr5	143272257	143272605	349	*	-0.0136598	0.457771	-0.0580141	0.954284	0.976462	-6.26884
chr5	143274821	143274971	151	*	0.163682	1.69734	0.822241	0.420146	0.613728	-6.09793
chr5	143279005	143280130	1126	*	0.356948	1.86524	2.05224	0.0527747	0.176652	-4.4959
chr5	143280664	143281015	352	*	0.186817	3.57881	1.15476	0.261115	0.460139	-5.9033
chr5	143284874	143286571	1698	*	-0.354296	0.870706	-1.15475	0.261118	0.460142	-5.68168
chr5	143294218	143294493	276	*	0.337388	0.10857	1.50132	0.148109	0.325827	-5.13342
chr5	143303769	143303961	193	*	0.447351	0.997237	2.01938	0.0563463	0.183628	-4.46634
chr5	143321591	143322335	745	*	0.358986	-0.214593	1.42291	0.169397	0.353414	-5.18112
chr5	143386784	143387060	277	*	0.401579	0.160907	1.78008	0.089488	0.241195	-4.73622
chr5	143408921	143409576	656	*	0.298188	3.37912	1.65122	0.113517	0.278204	-5.24199
chr5	143413207	143413815	609	*	-0.0606821	0.9214	-0.324115	0.749046	0.858134	-6.2917
chr5	143422731	143423002	272	*	0.35812	0.101278	1.88807	0.0728628	0.213328	-4.55599
chr5	143425712	143427616	1905	*	0.508673	3.41602	3.47991	0.00222696	0.034847	-1.67179
chr5	143469775	143470974	1200	*	0.301081	1.78153	1.48669	0.151907	0.330947	-5.37338
chr5	143487813	143488352	540	*	0.526831	1.12944	3.23442	0.00396004	0.0451292	-2.08005
chr5	143495932	143497573	1642	*	0.147862	-0.00806719	0.697928	0.492852	0.674525	-5.94465
chr5	143497971	143498906	936	*	0.544155	-0.835126	1.46322	0.158164	0.339179	-5.00852
chr5	143499360	143505284	5925	*	0.772375	0.854174	3.15212	0.00479393	0.0497458	-2.23096
chr5	143505771	143506722	952	*	0.434156	1.92186	2.74959	0.0119855	0.0784695	-3.1697
chr5	143507409	143507902	494	*	0.341338	-0.0996723	1.04956	0.305807	0.50688	-5.6311
chr5	143508302	143508632	331	*	0.440916	0.974431	2.2618	0.0344028	0.138588	-4.03331
chr5	143513631	143513912	282	*	0.270942	0.802745	0.909609	0.373315	0.572094	-5.91573
chr5	143518448	143518693	246	*	0.184354	1.93952	0.96993	0.343083	0.543853	-5.98966
chr5	143523966	143524149	184	*	0.433607	2.10184	2.11439	0.0465692	0.164464	-4.40471
chr5	143541958	143543182	1225	*	0.420215	1.66577	2.35324	0.028396	0.124644	-3.93243
chr5	143543584	143545404	1821	*	0.267403	0.935457	1.03714	0.311423	0.512402	-5.81442
chr5	143545936	143546217	282	*	0.673319	-0.24196	2.45641	0.02279	0.110529	-3.50432
chr5	143547661	143548154	494	*	0.449197	2.38274	2.12984	0.045132	0.161582	-4.39665
chr5	143549003	143549277	275	*	0.30189	0.157939	1.55469	0.134911	0.308364	-5.06808
chr5	143554325	143554866	542	*	0.23	-0.341795	0.792047	0.437159	0.628211	-5.81192
chr5	143555669	143556334	666	*	0.512194	-0.0124697	2.00453	0.0580305	0.186804	-4.34643
chr5	143563032	143563256	225	*	-0.113847	0.406183	-0.475689	0.63919	0.784404	-6.14796
chr5	143565001	143565272	272	*	0.328197	1.23558	1.27705	0.215476	0.409343	-5.58803
chr5	143568328	143568478	151	*	0.201274	0.0542539	0.925354	0.365257	0.564518	-5.77661
chr5	143568822	143569517	696	*	0.382981	0.337497	1.39097	0.178748	0.365066	-5.31707
chr5	143569898	143571729	1832	*	0.442296	0.0458722	1.91299	0.069434	0.20734	-4.50688
chr5	143574899	143575644	746	*	0.359617	2.55779	2.38778	0.026391	0.119639	-3.93002
chr5	143577254	143577876	623	*	0.237094	1.47246	1.31721	0.201911	0.393275	-5.56511
chr5	143581094	143581823	730	*	0.458966	1.42024	2.24395	0.0357031	0.141499	-4.11389
chr5	143583152	143583788	637	*	0.559055	-0.0749649	2.86107	0.00933131	0.0689832	-2.73243
chr5	143590396	143591185	790	*	0.328462	0.0751161	1.17287	0.253936	0.452392	-5.53294
chr5	143595378	143596660	1283	*	0.621696	-1.13924	1.56749	0.131893	0.304251	-4.80611
chr5	143597168	143600751	3584	*	0.24838	0.790117	1.17085	0.254729	0.453312	-5.6522
chr5	143601268	143601641	374	*	-0.122358	0.317874	-0.587044	0.563411	0.729427	-6.07368
chr5	143602511	143602661	151	*	0.70127	1.19779	3.26484	0.00368904	0.0436564	-2.02004
chr5	143604359	143605577	1219	*	0.338374	2.66374	2.1836	0.0404393	0.151798	-4.31743
chr5	143608031	143608183	153	*	0.303921	0.83583	1.21912	0.23627	0.433027	-5.60414
chr5	143633539	143633820	282	*	-0.547328	0.479284	-2.03864	0.0542274	0.179523	-4.36311
chr5	143634348	143635303	956	*	0.472416	0.00737444	1.84147	0.0796727	0.225044	-4.61545
chr5	143638303	143639356	1054	*	-0.273823	1.48038	-1.43432	0.166155	0.349258	-5.41552
chr5	143644155	143644437	283	*	-0.138955	0.720503	-0.377131	0.709847	0.832533	-6.24248
chr5	143646572	143648930	2359	*	0.0841021	1.73126	0.446436	0.659836	0.798486	-6.33955
chr5	143653151	143653610	460	*	-0.57753	-0.145041	-2.1568	0.0427207	0.156725	-4.06454
chr5	143655129	143657312	2184	*	-0.096236	0.459564	-0.446404	0.659859	0.798493	-6.17063
chr5	143661562	143661818	257	*	0.458858	3.61719	2.84337	0.00971146	0.0703774	-3.06643
chr5	143662588	143663337	750	*	0.462368	-0.633945	1.3419	0.193908	0.38372	-5.20269
chr5	143668236	143668574	339	*	0.563152	-0.279556	2.1707	0.0415232	0.154196	-4.01908
chr5	143672882	143673286	405	*	0.774641	0.807398	2.55934	0.0182381	0.0980658	-3.44742
chr5	143673853	143674062	210	*	0.295856	2.28264	1.5897	0.126792	0.297093	-5.26781
chr5	143684553	143684869	317	*	0.274303	0.271695	1.36384	0.18701	0.375434	-5.34066
chr5	143685243	143685493	251	*	0.660893	-0.0735837	1.99417	0.0592318	0.189026	-4.35412
chr5	143686363	143686779	417	*	0.0935275	-0.0666642	0.378266	0.709017	0.832014	-6.10359
chr5	143687696	143687873	178	*	0.287366	2.83386	1.03294	0.313341	0.514317	-5.99258
chr5	143688556	143690436	1881	*	0.255332	-0.242747	0.927266	0.364287	0.563685	-5.71949
chr5	143690876	143691026	151	*	-0.244742	0.905994	-1.22842	0.232833	0.429319	-5.60336
chr5	143691674	143691952	279	*	-0.00511098	3.30868	-0.0226282	0.98216	0.990946	-6.55265
chr5	143693499	143695827	2329	*	0.896864	-0.819843	3.05091	0.00605442	0.0556814	-2.25841
chr5	143696256	143697258	1003	*	0.361161	3.05554	1.53443	0.1398	0.314843	-5.39531
chr5	143698352	143699367	1016	*	0.428349	0.245613	2.04445	0.053602	0.178232	-4.31853
chr5	143700471	143701610	1140	*	0.405819	2.42879	1.82643	0.081987	0.228829	-4.91561
chr5	143702247	143708684	6438	*	0.503967	0.918894	2.20686	0.0385498	0.147679	-4.1267
chr5	143713488	143713740	253	*	0.467564	0.366742	1.51081	0.145687	0.322621	-5.16283
chr5	143714137	143714435	299	*	0.362222	2.8249	1.72438	0.0992776	0.256444	-5.10135
chr5	143781433	143782806	1374	*	0.588919	1.12974	2.48966	0.0212149	0.106403	-3.62009
chr5	143799448	143799656	209	*	0.575531	0.877538	2.25438	0.0349373	0.139834	-4.0351
chr5	143809911	143810089	179	*	0.579008	0.0646455	2.3923	0.0261383	0.118957	-3.66863
chr5	143822151	143823289	1139	*	0.791811	-0.290302	3.33844	0.00310586	0.0403825	-1.71261
chr5	143823659	143824206	548	*	0.384655	0.76801	1.85286	0.077959	0.222171	-4.71279
chr5	143847451	143848667	1217	*	0.506232	3.71269	2.33849	0.0292944	0.126767	-4.08197
chr5	143851656	143851842	187	*	1.03638	-0.316494	3.44983	0.00239067	0.0359753	-1.47216
chr5	143897023	143897178	156	*	0.573952	0.310454	2.27143	0.0337192	0.137036	-3.927
chr5	143938824	143938974	151	*	0.469705	2.85347	2.17293	0.041334	0.153772	-4.34762
chr5	144001042	144001192	151	*	0.531675	1.67087	2.60641	0.0164541	0.092631	-3.44047
chr5	144012191	144012472	282	*	0.46443	1.73313	2.2294	0.0367961	0.143838	-4.16857
chr5	144023350	144023715	366	*	0.381863	2.76446	2.14578	0.0436917	0.158684	-4.39162
chr5	144031478	144031881	404	*	0.401347	2.0548	1.73857	0.0967003	0.252528	-5.02757
chr5	144036881	144037149	269	*	0.140298	0.887021	0.629042	0.536081	0.708543	-6.1409
chr5	144066926	144069084	2159	*	0.936655	0.301562	2.96968	0.00729205	0.0609881	-2.55448
chr5	144071165	144072160	996	*	-0.040565	1.24147	-0.210211	0.835522	0.910886	-6.36527
chr5	144075402	144077320	1919	*	0.618518	3.50597	3.61567	0.00161515	0.0301588	-1.36921
chr5	144086653	144088763	2111	*	-0.426333	0.167277	-1.22587	0.233769	0.430354	-5.48922
chr5	144094546	144095918	1373	*	-0.180574	-0.351336	-0.677006	0.505766	0.68481	-5.89208
chr5	144096406	144097111	706	*	0.199737	3.93134	1.14779	0.263919	0.463058	-5.92813
chr5	144097592	144097872	281	*	0.355451	1.65436	1.72437	0.0992796	0.256447	-5.01593
chr5	144102967	144103243	277	*	0.506511	0.670687	2.20762	0.0384898	0.147542	-4.09315
chr5	144103793	144104093	301	*	0.328231	0.930643	1.73623	0.0971209	0.253141	-4.91812
chr5	144159447	144161359	1913	*	0.411456	-0.235348	1.60839	0.122629	0.291228	-4.92522
chr5	144176355	144178262	1908	*	0.156129	-0.345093	0.641315	0.528231	0.702347	-5.91633
chr5	144178752	144179010	259	*	-0.385955	1.69558	-2.1358	0.0445888	0.160443	-4.3346
chr5	144180174	144180981	808	*	-0.473779	4.21456	-2.67299	0.0142096	0.0856079	-3.44386
chr5	144181454	144182426	973	*	-0.20148	-0.532358	-0.835719	0.412688	0.607091	-5.73853
chr5	144183238	144183518	281	*	0.275102	0.993313	1.45293	0.160973	0.342581	-5.33423
chr5	144184875	144185244	370	*	0.0847885	2.75677	0.514971	0.611933	0.764952	-6.38603
chr5	144189120	144189697	578	*	0.187673	0.786726	0.831792	0.414853	0.609108	-5.97957
chr5	144190074	144190923	850	*	0.33222	1.32104	1.83216	0.0810991	0.227378	-4.81372
chr5	144191526	144192701	1176	*	0.199267	4.66918	1.32957	0.197874	0.388419	-5.74696
chr5	144193815	144195177	1363	*	0.275312	4.24472	1.64664	0.114464	0.27953	-5.28956
chr5	144195774	144196401	628	*	0.417641	1.57778	2.08464	0.0494522	0.17032	-4.41469
chr5	144197866	144198964	1099	*	0.310961	3.24438	1.77283	0.0907128	0.243151	-5.04817
chr5	144199306	144199623	318	*	0.245084	4.15078	1.26421	0.21996	0.414552	-5.80365
chr5	144199975	144200553	579	*	-0.440231	-0.280886	-1.64269	0.115285	0.280687	-4.86789
chr5	144201323	144201599	277	*	-0.202152	0.648906	-0.995957	0.33057	0.531738	-5.81214
chr5	144202168	144202521	354	*	-0.417533	3.03885	-2.22318	0.0372728	0.144867	-4.26569
chr5	144202871	144203341	471	*	0.320996	-0.369705	1.24897	0.225372	0.420895	-5.36523
chr5	144203943	144204888	946	*	-0.408203	4.52983	-2.09647	0.0482869	0.16798	-4.56312
chr5	144208907	144209187	281	*	0.053197	3.33635	0.330661	0.744166	0.854984	-6.4984
chr5	144212228	144212497	270	*	-0.138302	1.64877	-0.766757	0.45173	0.640547	-6.1369
chr5	144214449	144218816	4368	*	-0.825781	5.7217	-3.92875	0.000766038	0.0225978	-0.730132
chr5	144277539	144281238	3700	*	-0.54723	3.11572	-2.22511	0.0371245	0.144588	-4.26602
chr5	144281662	144282531	870	*	-0.714172	0.286059	-2.70348	0.013281	0.0826733	-3.09579
chr5	144283390	144283661	272	*	-0.684723	3.27678	-3.16768	0.00462416	0.0487535	-2.35763
chr5	144284298	144284448	151	*	-1.08052	0.804972	-3.88729	0.000845828	0.0235047	-0.605661
chr5	144284891	144285115	225	*	-0.855002	2.2403	-3.83673	0.000954371	0.0246216	-0.812405
chr5	144285808	144288740	2933	*	-0.493314	5.04824	-2.56809	0.0178936	0.096979	-3.69051
chr5	144290569	144290881	313	*	-0.678312	3.84484	-2.59165	0.0169952	0.0942872	-3.59292
chr5	144297396	144299184	1789	*	-1.22909	4.71308	-3.80529	0.0010287	0.0252467	-0.980214
chr5	144315326	144315603	278	*	-1.0606	-0.07197	-3.37705	0.00283698	0.0388073	-1.6512
chr5	144317180	144318101	922	*	-0.591935	2.39866	-2.64625	0.0150739	0.0884008	-3.41153
chr5	144321453	144321747	295	*	-0.844435	4.68846	-3.33855	0.00310505	0.0403808	-2.03616
chr5	144325910	144326190	281	*	-1.01494	4.13905	-3.49786	0.00213458	0.0342174	-1.65882
chr5	144330223	144331617	1395	*	-0.893922	3.32824	-2.97649	0.00717971	0.0605189	-2.77254
chr5	144332436	144334844	2409	*	-0.888631	1.99983	-3.39442	0.00272356	0.0380645	-1.79365
chr5	144340135	144342096	1962	*	-0.741175	3.25374	-3.04237	0.00617438	0.0561575	-2.62816
chr5	144345181	144345647	467	*	-1.20126	0.49698	-3.4463	0.0024106	0.036111	-1.557
chr5	144346608	144346758	151	*	-0.640425	0.540013	-2.43309	0.0239589	0.113544	-3.65733
chr5	144356354	144356571	218	*	-0.74679	2.99247	-3.99354	0.000656084	0.0214211	-0.487298
chr5	144360334	144361074	741	*	-0.911238	1.84427	-3.66284	0.00144403	0.0288353	-1.18433
chr5	144364821	144364971	151	*	-0.662343	1.78239	-2.50016	0.0207392	0.105136	-3.65933
chr5	144368514	144368791	278	*	-0.538884	1.69257	-2.59087	0.0170243	0.0943855	-3.47319
chr5	144370415	144370687	273	*	-0.866112	-0.735769	-3.24829	0.00383416	0.0444512	-1.86039
chr5	144375134	144375388	255	*	-0.525656	2.9912	-2.50611	0.020474	0.104384	-3.7241
chr5	144415601	144416450	850	*	-0.591109	1.34138	-2.5599	0.0182158	0.097993	-3.50387
chr5	144417569	144417897	329	*	-0.801166	-0.42481	-3.70438	0.00130824	0.0277564	-0.914827
chr5	144418703	144418854	152	*	-1.12157	-0.878392	-3.11457	0.00522868	0.0518006	-2.12267
chr5	144422016	144422259	244	*	0.0752996	0.854285	0.288026	0.77614	0.874875	-6.29296
chr5	144422693	144423777	1085	*	0.0428483	3.36418	0.12471	0.901935	0.948984	-6.54787
chr5	144425866	144426144	279	*	-0.296941	1.52674	-1.23269	0.231266	0.42756	-5.67247
chr5	144428464	144429340	877	*	-0.243072	0.346811	-0.787732	0.439624	0.630345	-5.94272
chr5	144430228	144432320	2093	*	-0.261888	0.464822	-0.799323	0.43302	0.624718	-5.9538
chr5	144432753	144434069	1317	*	-0.0130712	0.185029	-0.0366436	0.971114	0.985338	-6.22148
chr5	144442583	144442874	292	*	0.252666	0.0699911	0.948968	0.353393	0.553525	-5.75811
chr5	144444521	144448087	3567	*	0.255666	0.423053	0.89403	0.381402	0.579357	-5.86853
chr5	144452353	144452629	277	*	-0.0564956	2.7852	-0.307319	0.761617	0.866188	-6.47459
chr5	144457922	144458873	952	*	-0.161295	1.29233	-0.83985	0.410419	0.60507	-6.04071
chr5	144463301	144464027	727	*	0.171878	1.23948	0.938694	0.358523	0.558377	-5.9482
chr5	144467057	144467207	151	*	-0.163121	2.26449	-1.16327	0.257721	0.456528	-5.81566
chr5	144471998	144472153	156	*	-0.452554	3.22482	-2.53852	0.019084	0.100541	-3.67136
chr5	144490145	144490409	265	*	0.25273	1.0604	1.19119	0.246821	0.444799	-5.66679
chr5	144496032	144496309	278	*	0.0636505	2.33016	0.406211	0.688683	0.81865	-6.40729
chr5	144511601	144513007	1407	*	-0.314377	4.36668	-1.20337	0.242178	0.439512	-5.88562
chr5	144514007	144514546	540	*	-0.174968	0.101004	-0.681936	0.502706	0.68251	-5.97552
chr5	144540692	144540920	229	*	0.0635759	2.47604	0.495242	0.625553	0.774639	-6.37724
chr5	144543611	144544147	537	*	-0.244058	2.42558	-1.55884	0.133926	0.307011	-5.32226
chr5	144545202	144545681	480	*	0.143047	1.92271	0.878036	0.389825	0.586741	-6.07155
chr5	144554322	144554751	430	*	-0.23124	1.65503	-0.712525	0.483955	0.667385	-6.17741
chr5	144560039	144561457	1419	*	-0.153314	0.186611	-0.666952	0.512039	0.689704	-6.00089
chr5	144576666	144576940	275	*	-0.122985	0.382083	-0.518104	0.609783	0.763435	-6.12273
chr5	144577456	144578259	804	*	0.283478	-0.0401786	1.28222	0.213691	0.407267	-5.38715
chr5	144581736	144582053	318	*	0.00362725	0.328705	0.02028	0.984011	0.991832	-6.24778
chr5	144590895	144591399	505	*	-0.0655368	2.16238	-0.263093	0.795034	0.886633	-6.44308
chr5	144601838	144601988	151	*	-0.027989	0.877633	-0.122699	0.903508	0.949808	-6.33084
chr5	144622991	144623822	832	*	0.072693	0.28184	0.321236	0.751196	0.859554	-6.18772
chr5	144624349	144625580	1232	*	0.340408	0.625498	1.48315	0.152836	0.332173	-5.24119
chr5	144626823	144627920	1098	*	0.218144	1.76385	1.04744	0.306762	0.507823	-5.89806
chr5	144628765	144629143	379	*	0.198515	0.239355	0.839592	0.410561	0.605199	-5.88284
chr5	144631439	144633053	1615	*	1.06812	-0.316409	3.38437	0.00278867	0.0384652	-1.61223
chr5	144633687	144634746	1060	*	0.00304055	-0.375764	0.0107965	0.991487	0.995764	-6.11297
chr5	144635102	144636507	1406	*	-0.0515376	1.14712	-0.156213	0.877352	0.935214	-6.36345
chr5	144651209	144651488	280	*	0.186422	0.381702	0.775196	0.446836	0.636544	-5.95831
chr5	144653607	144653819	213	*	0.478096	1.77202	2.29108	0.0323629	0.133977	-4.05786
chr5	144656930	144657251	322	*	-0.00678117	1.92026	-0.0321266	0.974673	0.987108	-6.45764
chr5	144675223	144675390	168	*	0.343413	0.278853	1.23065	0.232012	0.428343	-5.50267
chr5	144683802	144684084	283	*	0.0121359	-0.642055	0.0314738	0.975188	0.987367	-6.05476
chr5	144684636	144688166	3531	*	-0.0900977	0.807885	-0.426161	0.674312	0.808518	-6.23626
chr5	144700830	144700980	151	*	-0.583957	0.325153	-2.90885	0.00837474	0.065323	-2.68335
chr5	144704378	144704958	581	*	0.325155	1.3119	2.11569	0.0464466	0.164252	-4.33421
chr5	144706372	144706688	317	*	-0.0308148	3.18829	-0.209044	0.836421	0.91138	-6.52402
chr5	144714242	144714522	281	*	-0.411704	-0.0388196	-1.40391	0.17491	0.360297	-5.23688
chr5	144715629	144716310	682	*	-0.437198	-0.545182	-1.83531	0.0806136	0.226571	-4.53099
chr5	144716774	144717185	412	*	0.236307	0.623098	1.29895	0.207993	0.400473	-5.4777
chr5	144718830	144719279	450	*	-0.142234	1.91203	-0.778994	0.444643	0.634611	-6.15178
chr5	144724443	144725273	831	*	0.100048	0.0267019	0.458789	0.651082	0.792719	-6.08769
chr5	144727175	144727562	388	*	-0.515489	-0.0258018	-1.76925	0.0913231	0.244094	-4.72267
chr5	144732387	144733016	630	*	-0.00667743	-0.237965	-0.0266689	0.978975	0.98925	-6.14099
chr5	144736314	144736593	280	*	-0.127289	0.492371	-0.690976	0.497122	0.678038	-6.0379
chr5	144737709	144737987	279	*	-0.0748592	3.84531	-0.586205	0.563964	0.72989	-6.40514
chr5	144751781	144752056	276	*	0.727833	-0.959397	2.26059	0.0344893	0.138779	-3.75043
chr5	144766840	144773527	6688	*	-0.145022	2.88919	-0.921897	0.367016	0.566155	-6.10224
chr5	144782307	144782819	513	*	0.156572	-0.400555	0.33544	0.74061	0.852746	-6.05191
chr5	144783190	144783471	282	*	-0.238382	1.78479	-0.74167	0.466473	0.652888	-6.16863
chr5	144783821	144784585	765	*	-0.363003	2.32303	-0.868877	0.394702	0.591219	-6.11133
chr5	144789003	144789282	280	*	-0.262883	0.511554	-0.533137	0.599516	0.75639	-6.13707
chr5	144793206	144793490	285	*	0.0439703	2.11291	0.297466	0.769023	0.87068	-6.42927
chr5	144794009	144796790	2782	*	0.308185	1.68937	1.14161	0.266423	0.46577	-5.79166
chr5	144797760	144798146	387	*	0.368931	1.93767	1.72274	0.0995796	0.256907	-5.04277
chr5	144810533	144810813	281	*	-0.696388	0.167697	-2.98913	0.00697524	0.0596184	-2.49827
chr5	144814523	144816406	1884	*	0.00424994	-0.544048	0.0124414	0.99019	0.995114	-6.07697
chr5	144823434	144823673	240	*	-0.0931921	0.809045	-0.303309	0.764628	0.867961	-6.28161
chr5	144824283	144826693	2411	*	0.296859	3.89647	1.52868	0.141215	0.316624	-5.44507
chr5	144827042	144828152	1111	*	-0.953168	-0.368459	-2.64236	0.0152035	0.0887774	-3.12989
chr5	144831236	144832663	1428	*	-1.20752	-0.282376	-3.00831	0.00667581	0.0583315	-2.40591
chr5	144874064	144874363	300	*	1.08607	-0.468263	3.55761	0.00185336	0.0321273	-1.22826
chr5	144874870	144875203	334	*	0.345474	2.15464	1.7709	0.0910413	0.243659	-4.98463
chr5	144875831	144876109	279	*	0.0814996	1.12163	0.375782	0.710835	0.833179	-6.30096
chr5	144877021	144880176	3156	*	0.206233	1.28523	0.953704	0.351046	0.551292	-5.93981
chr5	144880534	144882238	1705	*	-0.133498	1.1252	-0.598815	0.555679	0.723667	-6.19217
chr5	144882825	144883760	936	*	0.0898712	1.33599	0.449191	0.657879	0.797129	-6.29675
chr5	144884788	144885059	272	*	-0.521855	0.422289	-2.38336	0.02664	0.12026	-3.73541
chr5	144893551	144893779	229	*	-0.224378	2.07118	-0.641875	0.527875	0.702045	-6.26239
chr5	144896342	144896692	351	*	0.216499	2.60552	1.51994	0.143389	0.319576	-5.38925
chr5	144897128	144897400	273	*	-0.034263	3.06831	-0.152616	0.880153	0.936876	-6.52781
chr5	144900886	144901065	180	*	0.127336	-0.500954	0.532042	0.600261	0.756952	-5.94664
chr5	144901492	144901642	151	*	-0.660169	-0.0170984	-2.31603	0.0307129	0.130118	-3.79811
chr5	144904148	144904927	780	*	-0.104712	0.704421	-0.356973	0.724661	0.842423	-6.24739
chr5	144924480	144924684	205	*	-0.259207	0.331076	-0.840716	0.409945	0.60469	-5.89787
chr5	144927755	144928214	460	*	0.374075	-0.333696	1.27176	0.217313	0.411473	-5.34556
chr5	144931293	144932498	1206	*	-0.423323	2.79342	-1.59972	0.124545	0.293984	-5.28678
chr5	144944608	144944758	151	*	0.473329	0.0138675	1.28357	0.213228	0.406689	-5.39509
chr5	144951196	144951476	281	*	0.212877	-0.940209	0.543427	0.592538	0.75116	-5.84114
chr5	144951935	144952085	151	*	-0.123661	2.02023	-0.445549	0.660466	0.798925	-6.36575
chr5	144963581	144964084	504	*	-0.0382239	2.34374	-0.18411	0.855687	0.922775	-6.47511
chr5	144972909	144973381	473	*	-0.346666	4.11078	-1.76457	0.0921266	0.245376	-5.1022
chr5	144973876	144974154	279	*	0.121817	-0.763613	0.291766	0.773318	0.87322	-5.98539
chr5	144975702	144976105	404	*	0.0516301	0.896569	0.180491	0.858492	0.924372	-6.32479
chr5	144976575	144977140	566	*	0.0397814	0.283009	0.190537	0.850712	0.919774	-6.22154
chr5	144980803	144981081	279	*	0.445103	-0.78863	1.30543	0.20582	0.397903	-5.21459
chr5	144984339	144984489	151	*	-0.0715037	0.397346	-0.326439	0.747312	0.857017	-6.20638
chr5	144992170	144992447	278	*	0.552942	0.527775	2.3848	0.0265586	0.120045	-3.74711
chr5	144998108	144998493	386	*	0.184087	1.23858	0.991594	0.332645	0.533735	-5.89837
chr5	145004001	145004206	206	*	-0.49179	0.630298	-2.31149	0.0310072	0.130816	-3.89784
chr5	145016526	145016802	277	*	0.0757278	2.28203	0.276556	0.784815	0.880443	-6.44869
chr5	145030855	145031128	274	*	0.0871885	0.62823	0.48861	0.630164	0.778006	-6.17917
chr5	145033439	145033714	276	*	0.0252553	1.88738	0.133714	0.894897	0.945147	-6.44613
chr5	145035954	145036226	273	*	0.103255	0.327473	0.484441	0.63307	0.780032	-6.13005
chr5	145056939	145057419	481	*	-0.0657016	1.24298	-0.216139	0.830958	0.90833	-6.36417
chr5	145088240	145089698	1459	*	0.340394	-0.628786	1.03258	0.313505	0.514486	-5.54339
chr5	145091848	145093652	1805	*	0.31582	0.80053	1.50652	0.146778	0.324098	-5.23515
chr5	145096232	145096512	281	*	-0.442833	1.13979	-2.3874	0.0264119	0.119679	-3.81748
chr5	145097005	145097180	176	*	0.398496	-0.454533	1.28334	0.213307	0.406802	-5.30866
chr5	145099372	145099631	260	*	-0.183765	1.39592	-1.01914	0.319696	0.520745	-5.88952
chr5	145104323	145104555	233	*	0.043056	0.860921	0.197756	0.845131	0.916415	-6.31615
chr5	145109031	145109302	272	*	-0.0658244	2.02966	-0.436698	0.666772	0.803424	-6.37049
chr5	145111832	145111982	151	*	0.120724	0.732097	0.356386	0.725095	0.842707	-6.25195
chr5	145118301	145118774	474	*	0.620023	-0.194157	1.72878	0.0984729	0.255225	-4.75595
chr5	145120695	145121028	334	*	0.304451	-0.453751	1.02804	0.315584	0.516548	-5.58394
chr5	145123000	145124296	1297	*	0.0432034	-0.729694	0.121881	0.904148	0.950135	-6.02791
chr5	145131208	145131393	186	*	0.346505	0.22012	1.47056	0.156185	0.336547	-5.19348
chr5	145132805	145132987	183	*	0.156366	1.93418	0.767654	0.451209	0.640108	-6.16241
chr5	145140829	145141388	560	*	0.218549	-0.862168	0.712384	0.48404	0.667449	-5.75726
chr5	145145845	145146122	278	*	0.237445	-0.358886	0.90743	0.374439	0.573071	-5.71408
chr5	145159282	145159558	277	*	0.540887	0.354463	2.42049	0.0246133	0.115208	-3.65604
chr5	145165088	145165366	279	*	-0.292131	-0.349979	-1.15742	0.260052	0.458969	-5.47152
chr5	145177909	145178186	278	*	-0.470787	0.718197	-2.14588	0.0436826	0.158669	-4.21
chr5	145182498	145182712	215	*	-0.0806009	2.43498	-0.584572	0.565042	0.730653	-6.32561
chr5	145201091	145201343	253	*	-0.439144	0.235174	-2.04232	0.0538307	0.178702	-4.32061
chr5	145208008	145208566	559	*	-3.57335	-1.78579	-6.02705	5.47762e-06	0.00669415	3.61394
chr5	145248062	145252088	4027	*	0.0855139	1.60804	0.590736	0.56098	0.727717	-6.25208
chr5	145252473	145253629	1157	*	-0.0665797	0.225666	-0.253996	0.80196	0.890942	-6.1971
chr5	145254032	145255117	1086	*	0.664306	-0.054181	2.05555	0.0524266	0.175924	-4.2537
chr5	145255475	145255707	233	*	0.346384	-0.34626	1.44502	0.16316	0.345479	-5.12824
chr5	145256089	145259832	3744	*	0.619892	2.28574	3.52073	0.00202231	0.033381	-1.52868
chr5	145260851	145267915	7065	*	0.0971602	0.0867872	0.379091	0.708413	0.831655	-6.13209
chr5	145270235	145270438	204	*	-1.74025	1.74216	-3.65418	0.00147405	0.0290647	-1.19755
chr5	145271694	145271844	151	*	-1.49141	-0.514821	-3.60073	0.00167338	0.0306287	-1.13219
chr5	145272394	145272779	386	*	-2.45957	0.00445705	-5.32429	2.76683e-05	0.00865535	2.62221
chr5	145274248	145278531	4284	*	-0.926752	0.613257	-3.25338	0.00378896	0.0441791	-1.98804
chr5	145279369	145281043	1675	*	-0.203865	0.418244	-1.1464	0.264481	0.463706	-5.62047
chr5	145289822	145291242	1421	*	0.288515	0.707155	1.31957	0.201135	0.392342	-5.46535
chr5	145291726	145293546	1821	*	-0.279084	0.596949	-1.11292	0.278279	0.478464	-5.68552
chr5	145293905	145295225	1321	*	-0.524804	-0.212197	-2.16349	0.0421399	0.155477	-4.04231
chr5	145295573	145295737	165	*	-0.24419	3.31008	-1.34078	0.194267	0.384136	-5.66825
chr5	145296697	145297562	866	*	-0.17224	2.69204	-1.18539	0.249057	0.447165	-5.82024
chr5	145306697	145307039	343	*	0.42426	0.0527367	1.52149	0.143002	0.319096	-5.0965
chr5	145308339	145308593	255	*	0.0213164	2.29786	0.147167	0.884399	0.939281	-6.47789
chr5	145310611	145312283	1673	*	0.223779	-0.208802	0.890019	0.383503	0.581133	-5.75852
chr5	145312756	145313620	865	*	-0.268291	2.3478	-0.934566	0.360598	0.560306	-6.05483
chr5	145315041	145315502	462	*	-0.370004	0.628575	-1.67286	0.109137	0.271444	-4.97165
chr5	145316806	145317295	490	*	-0.0149349	0.282328	-0.0423111	0.966649	0.983017	-6.2388
chr5	145318629	145319808	1180	*	-0.559603	1.2602	-2.35878	0.0280652	0.12381	-3.8843
chr5	145325174	145326048	875	*	-1.58755	-0.178124	-4.06195	0.000556989	0.0201465	-0.147517
chr5	145331718	145332178	461	*	0.384824	-0.0829873	1.11803	0.276137	0.476211	-5.56387
chr5	145341362	145341905	544	*	-0.0206404	0.727812	-0.117781	0.907356	0.951825	-6.30844
chr5	145371496	145371726	231	*	-0.0576105	-0.199681	-0.223725	0.825126	0.905008	-6.12399
chr5	145376694	145378282	1589	*	0.184762	0.357692	0.942475	0.356629	0.55654	-5.81429
chr5	145379579	145379852	274	*	-0.354982	-0.812319	-0.943649	0.356042	0.556032	-5.58631
chr5	145395990	145396152	163	*	0.130814	2.96878	0.628288	0.536565	0.70893	-6.33348
chr5	145409426	145409685	260	*	-0.41898	-0.136838	-1.19948	0.243655	0.44115	-5.46535
chr5	145429276	145429532	257	*	0.217584	-0.362276	0.673255	0.508102	0.686624	-5.89232
chr5	145435248	145435980	733	*	-0.531957	-0.458291	-1.34277	0.193631	0.383411	-5.23641
chr5	145469284	145469727	444	*	0.199658	3.02913	1.04042	0.309935	0.510956	-5.99634
chr5	145484174	145484869	696	*	0.0428771	3.00775	0.276598	0.784783	0.880422	-6.49713
chr5	145486092	145486957	866	*	-0.0118768	1.90233	-0.068944	0.945684	0.972057	-6.45416
chr5	145555193	145555977	785	*	-0.0809811	2.20201	-0.481357	0.635223	0.781637	-6.36366
chr5	145563698	145563863	166	*	0.0925029	3.39763	0.536182	0.597447	0.754884	-6.41103
chr5	145576496	145577085	590	*	0.234154	4.64709	1.72633	0.0989207	0.255905	-5.18619
chr5	145583969	145585047	1079	*	0.172742	1.4133	1.06996	0.29674	0.497668	-5.84001
chr5	145593728	145594124	397	*	0.0974949	1.40555	0.494238	0.62625	0.775155	-6.28326
chr5	145634264	145634536	273	*	-0.0584137	3.05954	-0.416319	0.681386	0.813601	-6.45071
chr5	145639626	145639935	310	*	-0.0923054	2.53723	-0.738141	0.468569	0.654518	-6.23096
chr5	145654512	145654729	218	*	0.169262	0.704673	0.868854	0.394715	0.59123	-5.93612
chr5	145658631	145658908	278	*	-0.0520865	1.63174	-0.31541	0.755552	0.862363	-6.38042
chr5	145659717	145659997	281	*	-0.384439	3.36367	-2.39317	0.0260898	0.118806	-3.96169
chr5	145677512	145677790	279	*	-0.064677	1.97309	-0.391991	0.699001	0.825436	-6.38451
chr5	145679727	145679999	273	*	-0.311366	-1.12235	-0.887631	0.384758	0.582215	-5.56264
chr5	145692277	145692554	278	*	0.305195	0.729753	1.50499	0.147168	0.324632	-5.22698
chr5	145696522	145697025	504	*	0.259815	1.37827	1.0788	0.292872	0.493714	-5.82706
chr5	145699083	145700304	1222	*	-0.059955	2.69848	-0.341877	0.735829	0.849841	-6.4576
chr5	145704243	145704435	193	*	0.0186466	1.69617	0.0988844	0.922165	0.959728	-6.43247
chr5	145726246	145727805	1560	*	-0.165166	1.89111	-1.0578	0.30212	0.503147	-5.89878
chr5	145748124	145748404	281	*	-0.0917749	0.979582	-0.536048	0.597539	0.754949	-6.20825
chr5	145766678	145767017	340	*	-0.245698	2.84802	-1.50259	0.147782	0.325404	-5.4283
chr5	145773627	145773908	282	*	-0.140896	4.41159	-0.978349	0.339	0.539817	-6.12636
chr5	145775030	145775749	720	*	-0.154787	0.439212	-0.64884	0.52345	0.698674	-6.05681
chr5	145778130	145779301	1172	*	0.319911	2.82276	2.14023	0.0441883	0.159598	-4.40489
chr5	145781420	145781983	564	*	0.178514	3.00856	1.12107	0.274873	0.474764	-5.91057
chr5	145833437	145834138	702	*	0.187513	1.89617	1.22843	0.23283	0.429319	-5.71184
chr5	145856550	145856828	279	*	0.0536629	1.71076	0.330796	0.744065	0.854915	-6.38314
chr5	145872524	145872921	398	*	0.170759	0.724132	1.06309	0.299774	0.5008	-5.7573
chr5	145880967	145881117	151	*	0.0932526	1.4282	0.582269	0.566563	0.731753	-6.23812
chr5	145892577	145892855	279	*	0.0962139	3.65002	0.667387	0.511767	0.689514	-6.34419
chr5	145903557	145903836	280	*	0.242453	1.7954	1.29328	0.209913	0.402743	-5.62551
chr5	145907125	145907396	272	*	0.205586	3.47773	1.47903	0.153924	0.333597	-5.49415
chr5	145928855	145930160	1306	*	-0.276326	0.570751	-1.23599	0.230062	0.426309	-5.54433
chr5	145936901	145937123	223	*	0.00534912	0.740707	0.0278128	0.978073	0.988759	-6.3171
chr5	145953755	145953931	177	*	0.100964	1.88787	0.564048	0.578675	0.740991	-6.29397
chr5	145956811	145957877	1067	*	0.0278758	0.297598	0.120312	0.905375	0.950735	-6.23514
chr5	145958376	145958578	203	*	0.230801	3.50556	1.64565	0.11467	0.279824	-5.25654
chr5	145958928	145961180	2253	*	0.426611	1.43096	2.28596	0.0327114	0.134768	-4.03738
chr5	146029559	146030319	761	*	-0.0469606	0.278641	-0.179023	0.859629	0.92501	-6.2229
chr5	146048243	146048470	228	*	-0.140726	2.005	-0.764486	0.453053	0.6417	-6.17082
chr5	146081777	146081962	186	*	-0.210168	0.413505	-1.22295	0.234848	0.43147	-5.53399
chr5	146083212	146083456	245	*	-0.0577999	0.16083	-0.274165	0.786627	0.881583	-6.17998
chr5	146083807	146084316	510	*	0.00598125	0.8468	0.0248519	0.980407	0.99003	-6.33354
chr5	146085055	146086920	1866	*	-0.0298933	1.81911	-0.202917	0.841146	0.914277	-6.42806
chr5	146094757	146095456	700	*	0.661798	-0.135082	2.6419	0.015219	0.0888164	-3.16247
chr5	146102472	146103376	905	*	0.528942	1.12373	2.98504	0.00704084	0.0599349	-2.61327
chr5	146103724	146105060	1337	*	0.371059	1.20715	2.29044	0.0324059	0.134076	-4.00663
chr5	146105575	146105998	424	*	0.127063	0.0767445	0.488738	0.630074	0.777967	-6.08285
chr5	146109431	146110300	870	*	0.0224223	0.969737	0.136383	0.892813	0.943919	-6.3424
chr5	146117372	146117579	208	*	-0.411792	0.352401	-1.90344	0.0707305	0.209609	-4.56998
chr5	146121591	146122961	1371	*	0.0437485	0.831209	0.231	0.819543	0.90168	-6.30447
chr5	146123509	146123894	386	*	-0.235656	2.1127	-1.58077	0.128824	0.300049	-5.26814
chr5	146124385	146125253	869	*	-0.365159	-0.343373	-1.57627	0.129858	0.301561	-4.95121
chr5	146125653	146125803	151	*	0.000900776	1.99871	0.0049503	0.996097	0.998189	-6.46493
chr5	146141859	146142420	562	*	0.16079	0.290754	0.594687	0.558384	0.725693	-6.06442
chr5	146142976	146143178	203	*	0.286875	0.775649	1.42783	0.167994	0.351615	-5.33746
chr5	146146616	146146872	257	*	-0.465749	2.66811	-1.95693	0.0637342	0.197318	-4.71548
chr5	146147333	146147560	228	*	-0.198594	2.31235	-1.36861	0.185536	0.373528	-5.57241
chr5	146158490	146158640	151	*	-0.712488	2.65723	-3.4615	0.00232581	0.0355715	-1.68036
chr5	146159268	146159869	602	*	-0.270835	2.76971	-1.3627	0.187362	0.375877	-5.61047
chr5	146160347	146160497	151	*	-0.311517	3.5455	-1.892	0.0723118	0.212404	-4.87009
chr5	146165535	146166484	950	*	-0.0970654	1.92956	-0.512041	0.613947	0.766276	-6.32582
chr5	146167961	146168983	1023	*	-0.521699	1.70582	-2.14183	0.0440446	0.159329	-4.3247
chr5	146173020	146173647	628	*	-0.313764	1.67653	-1.55441	0.134976	0.308438	-5.26941
chr5	146187227	146188681	1455	*	-0.340983	1.09375	-1.5673	0.131937	0.304304	-5.18902
chr5	146189570	146190628	1059	*	-0.0984894	1.95872	-0.547028	0.590106	0.749454	-6.30967
chr5	146191098	146191484	387	*	-0.0691017	1.93818	-0.425987	0.674437	0.808596	-6.36739
chr5	146192679	146192931	253	*	-0.387394	0.726341	-1.43726	0.165325	0.348264	-5.31778
chr5	146203780	146204059	280	*	-0.0281575	4.57992	-0.193269	0.848599	0.918484	-6.59644
chr5	146211214	146211514	301	*	0.0180836	2.99485	0.109258	0.914032	0.955483	-6.52943
chr5	146212604	146212883	280	*	-0.06584	1.62819	-0.339388	0.737676	0.850943	-6.37209
chr5	146215377	146215527	151	*	-0.14118	-0.0834475	-0.543487	0.592498	0.751146	-6.02482
chr5	146223790	146224065	276	*	0.00248249	1.42452	0.0132849	0.989525	0.9948	-6.40906
chr5	146228594	146229298	705	*	-0.0781176	3.46455	-0.444656	0.661102	0.799362	-6.46005
chr5	146233337	146233487	151	*	0.118853	2.07985	0.703227	0.489611	0.67202	-6.2218
chr5	146235590	146235768	179	*	0.112631	0.27644	0.45927	0.650742	0.79243	-6.13286
chr5	146241595	146241805	211	*	0.116511	1.43339	0.562397	0.579779	0.741842	-6.25011
chr5	146245016	146245968	953	*	-0.192266	2.20829	-0.991551	0.332666	0.533739	-5.9906
chr5	146247363	146248330	968	*	-0.148208	2.66495	-0.978727	0.338817	0.539639	-6.03529
chr5	146255570	146255894	325	*	-0.312453	1.81067	-1.74064	0.0963286	0.251944	-5.0046
chr5	146256381	146257417	1037	*	-0.229792	1.69826	-1.34001	0.194512	0.384428	-5.55874
chr5	146259819	146259969	151	*	-0.320612	0.869123	-1.8218	0.0827111	0.230072	-4.77621
chr5	146264727	146265421	695	*	-0.260251	1.0892	-1.2388	0.229039	0.425151	-5.61566
chr5	146266017	146266167	151	*	-0.300836	-0.0107241	-1.32415	0.199636	0.390531	-5.34176
chr5	146275013	146275668	656	*	-0.412313	-0.625517	-1.77765	0.0898958	0.24187	-4.60511
chr5	146276259	146276610	352	*	-0.874228	2.4281	-3.53453	0.00195738	0.0329338	-1.5053
chr5	146300286	146301127	842	*	0.322133	1.13142	2.0154	0.0567938	0.184508	-4.489
chr5	146328583	146329409	827	*	-0.431809	1.4454	-2.16654	0.041878	0.154905	-4.25686
chr5	146329953	146331706	1754	*	-0.170822	2.61652	-1.15438	0.261266	0.460326	-5.85024
chr5	146332168	146332446	279	*	0.133894	1.75479	0.693522	0.495555	0.676735	-6.20029
chr5	146332817	146333522	706	*	-0.313224	3.4414	-1.7929	0.0873564	0.237669	-5.02609
chr5	146334355	146335120	766	*	0.0826438	2.19381	0.417759	0.680349	0.812843	-6.39199
chr5	146336630	146338639	2010	*	-0.786615	-0.930173	-3.07181	0.00577044	0.0543975	-2.20468
chr5	146339334	146340953	1620	*	0.172667	2.11127	0.964688	0.345641	0.546178	-6.00872
chr5	146341503	146341861	359	*	-0.389917	0.956176	-1.9302	0.0671505	0.203558	-4.6114
chr5	146342644	146342874	231	*	0.147152	0.395335	0.589759	0.561622	0.728177	-6.08555
chr5	146351194	146352613	1420	*	-0.797587	-0.562909	-1.75001	0.094664	0.249383	-4.65847
chr5	146353097	146353693	597	*	-1.20383	1.55618	-3.24327	0.0038793	0.0446771	-2.09594
chr5	146354571	146354721	151	*	-1.59261	1.16975	-3.37566	0.00284629	0.0388751	-1.77527
chr5	146356374	146356524	151	*	-0.0662923	1.49488	-0.342528	0.735346	0.84956	-6.3572
chr5	146356971	146357264	294	*	-0.19653	1.87862	-1.11296	0.27826	0.47844	-5.83985
chr5	146357853	146358681	829	*	-0.872227	4.45135	-3.19943	0.00429579	0.046949	-2.33489
chr5	146360440	146360883	444	*	-2.01784	-0.236057	-4.12533	0.000478556	0.0190333	-0.00512668
chr5	146361908	146362928	1021	*	-2.06989	-0.346548	-4.29393	0.000319535	0.0165019	0.36936
chr5	146363333	146365206	1874	*	-1.49186	-0.0855103	-3.37241	0.00286807	0.0390056	-1.65984
chr5	146368144	146369522	1379	*	-1.64118	-0.165554	-3.89044	0.000839496	0.0234331	-0.525786
chr5	146370198	146371205	1008	*	-1.51575	1.20057	-3.93448	0.000755626	0.0225262	-0.528805
chr5	146371583	146372950	1368	*	-1.20468	3.29049	-3.4953	0.00214753	0.0343066	-1.63228
chr5	146373654	146373869	216	*	-2.01847	-0.0221876	-4.82091	9.07578e-05	0.0110557	1.52372
chr5	146377707	146378692	986	*	-2.64298	-0.871623	-8.06322	7.07391e-08	0.00523949	7.65658
chr5	146379413	146379845	433	*	-1.83782	1.25625	-5.1449	4.21575e-05	0.0091189	2.21382
chr5	146382485	146383489	1005	*	-1.24631	0.618153	-5.03608	5.44957e-05	0.00958438	1.98956
chr5	146386938	146387089	152	*	-1.74964	-0.618408	-4.23748	0.000365811	0.0172059	0.250881
chr5	146388961	146390011	1051	*	-2.31152	-1.27583	-5.78087	9.60286e-06	0.00711452	3.36859
chr5	146395287	146397014	1728	*	-1.7218	1.47948	-4.27777	0.000332147	0.0166685	0.234747
chr5	146409188	146410254	1067	*	-0.514993	0.34224	-2.11349	0.0466534	0.164636	-4.21368
chr5	146410609	146413389	2781	*	-0.431934	-0.849895	-1.49724	0.149159	0.327273	-4.96077
chr5	146413981	146416232	2252	*	-0.697213	1.85581	-2.4088	0.0252355	0.116712	-3.84198
chr5	146416751	146417115	365	*	-0.445791	0.203694	-1.89267	0.0722184	0.212239	-4.56459
chr5	146417471	146420019	2549	*	-0.117857	-0.588729	-0.400927	0.69251	0.821147	-5.98771
chr5	146420481	146420631	151	*	0.40898	-0.412383	1.38466	0.180644	0.367468	-5.19317
chr5	146422426	146422781	356	*	0.487694	2.13072	1.66649	0.110412	0.273389	-5.14334
chr5	146424097	146424398	302	*	0.0245073	-0.451638	0.0680866	0.946359	0.972416	-6.09473
chr5	146425801	146426686	886	*	-0.325389	1.72784	-1.91886	0.0686479	0.206064	-4.71125
chr5	146427657	146427945	289	*	-0.0928328	-0.414383	-0.333302	0.7422	0.853795	-6.04973
chr5	146428715	146428865	151	*	0.51228	-0.443614	1.90256	0.0708515	0.209826	-4.44259
chr5	146432105	146433063	959	*	0.501087	0.783701	2.20109	0.0390109	0.148662	-4.11997
chr5	146445337	146445773	437	*	0.0369363	1.81991	0.232161	0.818652	0.901148	-6.42165
chr5	146446229	146446621	393	*	0.495625	-0.526135	1.84899	0.0785376	0.223173	-4.513
chr5	146449411	146450001	591	*	0.114637	0.667302	0.479538	0.636495	0.782592	-6.18988
chr5	146451620	146451870	251	*	0.026424	-1.02432	0.0825977	0.934951	0.966458	-5.96105
chr5	146452960	146453685	726	*	0.688773	-0.187583	2.23264	0.0365498	0.143322	-3.92366
chr5	146454046	146454405	360	*	0.988579	0.150871	3.62374	0.00158451	0.0299551	-1.13586
chr5	146454905	146455100	196	*	0.845849	0.0407729	3.17409	0.00455603	0.0483544	-2.0958
chr5	146455455	146458073	2619	*	0.297219	1.08664	1.49394	0.150014	0.328411	-5.29061
chr5	146461457	146462011	555	*	0.16874	-1.0384	0.467352	0.645044	0.788491	-5.85451
chr5	146465004	146465498	495	*	-0.173384	0.34247	-0.737174	0.469145	0.655022	-5.97979
chr5	146470183	146470409	227	*	0.221557	-0.225447	0.922653	0.366632	0.565802	-5.72689
chr5	146472935	146473174	240	*	0.418717	1.18254	1.75923	0.0930507	0.246855	-4.9136
chr5	146478780	146479559	780	*	0.58502	0.876117	2.77605	0.0112971	0.0761751	-3.02137
chr5	146480302	146480729	428	*	0.394985	0.807265	1.4326	0.166639	0.349929	-5.33575
chr5	146481713	146481863	151	*	1.201	0.437998	4.34603	0.000282055	0.0157963	0.451606
chr5	146484077	146484673	597	*	0.534863	0.163845	1.93989	0.0658939	0.201244	-4.48133
chr5	146490377	146491516	1140	*	0.513165	2.74204	2.37543	0.0270921	0.121349	-3.96436
chr5	146491932	146492284	353	*	0.49872	2.54491	2.58215	0.0173522	0.0953546	-3.54905
chr5	146493433	146495504	2072	*	-0.0234555	0.0294043	-0.0942867	0.925772	0.961568	-6.18892
chr5	146497923	146498685	763	*	0.655919	-0.86281	1.81206	0.0842518	0.232663	-4.50798
chr5	146499053	146499319	267	*	0.993931	-0.0736984	3.31293	0.00329699	0.0414958	-1.78842
chr5	146502470	146506378	3909	*	0.419011	0.61397	1.89815	0.071458	0.210981	-4.6176
chr5	146507263	146508911	1649	*	0.456317	1.10009	2.03108	0.0550509	0.181009	-4.45855
chr5	146509304	146510699	1396	*	0.39367	0.523135	1.15059	0.26279	0.461856	-5.63309
chr5	146511103	146511316	214	*	0.347656	-0.516395	1.22067	0.235692	0.432389	-5.36876
chr5	146528255	146530091	1837	*	0.141566	1.34581	0.713646	0.483275	0.666836	-6.14386
chr5	146530811	146531070	260	*	0.158695	1.95926	0.863369	0.397654	0.593749	-6.08728
chr5	146532606	146534874	2269	*	0.210996	0.435417	0.855485	0.401904	0.597415	-5.90344
chr5	146535658	146536095	438	*	0.542501	1.17535	1.90856	0.0700334	0.20841	-4.67348
chr5	146538351	146539337	987	*	0.0337189	-0.425332	0.130771	0.897197	0.946373	-6.0941
chr5	146542374	146542726	353	*	0.352665	0.0768136	1.26569	0.219438	0.413973	-5.42726
chr5	146543620	146543791	172	*	0.177605	0.177674	0.850192	0.404774	0.600037	-5.86324
chr5	146548791	146549507	717	*	0.494639	-0.81716	1.92345	0.0680373	0.205043	-4.34235
chr5	146553004	146553190	187	*	0.241141	2.33163	1.13867	0.267618	0.467053	-5.84784
chr5	146555683	146557859	2177	*	0.252903	1.00776	1.07109	0.296244	0.497174	-5.78987
chr5	146558228	146558723	496	*	0.305703	3.61576	1.48874	0.151368	0.330248	-5.48751
chr5	146561892	146562250	359	*	0.64278	0.4308	2.92939	0.00799288	0.0638524	-2.65351
chr5	146563086	146564575	1490	*	0.618004	1.21845	2.40911	0.0252186	0.116667	-3.78447
chr5	146565472	146565696	225	*	0.121642	0.152504	0.523251	0.606258	0.761034	-6.07936
chr5	146566221	146567271	1051	*	-0.123178	2.79455	-0.730265	0.473269	0.658415	-6.25357
chr5	146568987	146570298	1312	*	1.01342	0.211905	4.65548	0.000134587	0.0122591	1.15338
chr5	146571572	146575698	4127	*	0.414329	0.691108	1.48687	0.151857	0.330894	-5.24602
chr5	146578265	146581612	3348	*	0.438416	1.64139	1.89327	0.0721344	0.212089	-4.74588
chr5	146584081	146584529	449	*	0.218202	-0.135683	0.796261	0.434759	0.626217	-5.84898
chr5	146585415	146585565	151	*	0.630338	0.0437412	2.30322	0.0315503	0.132087	-3.8305
chr5	146586808	146587084	277	*	0.34205	0.0402049	1.26511	0.219643	0.414193	-5.4216
chr5	146597167	146597664	498	*	0.878697	-0.211849	3.57908	0.00176151	0.0314163	-1.20243
chr5	146606526	146607656	1131	*	0.249688	1.81064	1.0906	0.287761	0.488401	-5.85761
chr5	146608378	146608676	299	*	-0.0935223	0.733441	-0.404809	0.689697	0.819282	-6.23361
chr5	146609238	146610570	1333	*	0.47178	1.46366	2.11476	0.0465343	0.164397	-4.35096
chr5	146611096	146612709	1614	*	1.17685	-0.546181	3.76938	0.00112067	0.0260952	-0.766694
chr5	146613076	146613231	156	*	0.514955	1.15267	1.88869	0.0727746	0.213195	-4.70348
chr5	146613677	146614397	721	*	0.33383	4.58707	1.44495	0.163178	0.345499	-5.59254
chr5	146614957	146615411	455	*	0.434812	0.677551	1.91606	0.0690221	0.20663	-4.59735
chr5	146616304	146617751	1448	*	0.892058	-0.343498	3.24774	0.00383909	0.0444771	-1.89962
chr5	146618153	146618879	727	*	0.61321	1.46269	2.6899	0.0136873	0.0839569	-3.25508
chr5	146623278	146624920	1643	*	0.352095	0.932497	1.47386	0.1553	0.335334	-5.29793
chr5	146625459	146627035	1577	*	0.610929	-0.486225	2.57125	0.0177704	0.096616	-3.25095
chr5	146640388	146643139	2752	*	0.196086	-0.186967	0.888918	0.384082	0.581612	-5.76366
chr5	146646557	146647706	1150	*	0.269556	0.443609	1.04497	0.307874	0.508938	-5.73066
chr5	146654907	146655286	380	*	0.290106	2.34536	1.63546	0.116801	0.282902	-5.20522
chr5	146656025	146656379	355	*	0.22816	1.11719	0.951446	0.352163	0.552347	-5.92134
chr5	146657063	146658596	1534	*	0.125012	1.50375	0.76574	0.452323	0.641067	-6.12293
chr5	146659153	146659422	270	*	0.242197	2.44174	1.33597	0.195806	0.385965	-5.62309
chr5	146660061	146661678	1618	*	0.617705	0.711896	2.40547	0.0254151	0.117148	-3.73244
chr5	146664820	146665747	928	*	0.206904	0.350552	0.709137	0.486012	0.669024	-6.00113
chr5	146666968	146667449	482	*	0.390139	3.59854	2.06535	0.0514066	0.173973	-4.5766
chr5	146673620	146674777	1158	*	0.279877	-0.454881	1.06161	0.300429	0.501496	-5.55061
chr5	146680983	146681183	201	*	0.383255	2.09527	2.21405	0.0379824	0.146483	-4.22465
chr5	146683130	146683559	430	*	0.366817	-1.04835	1.0958	0.285531	0.486018	-5.38784
chr5	146689267	146689981	715	*	0.813228	-0.114471	3.06719	0.0058321	0.054694	-2.30315
chr5	146728141	146728339	199	*	0.261081	2.93744	1.19483	0.245428	0.443206	-5.82428
chr5	146740754	146741208	455	*	-0.0652711	1.49196	-0.353826	0.726985	0.843952	-6.35291
chr5	146784201	146784748	548	*	0.57733	0.783595	2.44238	0.0234866	0.11235	-3.67119
chr5	146786270	146788092	1823	*	0.584247	-0.115742	2.08164	0.0497522	0.170909	-4.19942
chr5	146790204	146790684	481	*	0.338703	-0.289938	1.09477	0.285974	0.486551	-5.54934
chr5	146793609	146795523	1915	*	-0.163251	0.231602	-0.565897	0.57744	0.740013	-6.07053
chr5	146811536	146812116	581	*	1.02443	-0.823067	2.50414	0.0205611	0.104621	-3.32931
chr5	146813378	146813657	280	*	0.998994	-0.880626	2.62773	0.0157013	0.0902841	-3.08738
chr5	146816970	146817243	274	*	0.831071	-0.517669	3.22112	0.00408455	0.0458057	-1.93802
chr5	146830497	146830961	465	*	-0.308998	0.0212952	-1.12371	0.273773	0.473594	-5.57668
chr5	146837715	146837991	277	*	0.00075453	1.3994	0.00312288	0.997538	0.998883	-6.40635
chr5	146840327	146841717	1391	*	-0.367068	-0.204843	-1.35239	0.190585	0.379721	-5.27223
chr5	146848924	146849502	579	*	-0.605918	-0.321118	-2.38526	0.0265323	0.119971	-3.62557
chr5	146854183	146854475	293	*	0.257817	-0.356614	0.995094	0.33098	0.532167	-5.63495
chr5	146862162	146862904	743	*	-0.749041	-0.704498	-3.30528	0.00335652	0.0418639	-1.74422
chr5	146866402	146866758	357	*	0.599624	-0.258439	2.15037	0.0432842	0.157905	-4.05801
chr5	146867129	146867522	394	*	0.0488294	-0.473946	0.196341	0.846224	0.917062	-6.07307
chr5	146874828	146875004	177	*	0.0784308	2.16978	0.452664	0.655416	0.795589	-6.3747
chr5	146875644	146876706	1063	*	0.133977	2.65494	0.950015	0.352873	0.553048	-6.0618
chr5	146878577	146878942	366	*	-0.0122355	2.66914	-0.0804859	0.93661	0.967274	-6.51208
chr5	146884203	146885574	1372	*	-0.016475	3.40716	-0.125937	0.900976	0.94844	-6.54997
chr5	146887088	146887479	392	*	0.298932	0.625926	1.38137	0.181637	0.368689	-5.37535
chr5	146888188	146888600	413	*	-0.103854	1.00624	-0.50421	0.619345	0.770319	-6.22859
chr5	146890144	146892047	1904	*	0.616888	0.183382	2.10147	0.0478018	0.166992	-4.21103
chr5	146892544	146892823	280	*	0.399948	1.16407	1.80903	0.0847352	0.233489	-4.83319
chr5	146935701	146935888	188	*	-0.241914	-0.353852	-0.640374	0.528831	0.702811	-5.91514
chr5	146937411	146939705	2295	*	-1.25412	0.240683	-2.92365	0.00809791	0.064241	-2.64263
chr5	146945269	146946442	1174	*	-0.605699	1.1988	-3.30459	0.00336195	0.0419026	-1.93345
chr5	146947754	146949384	1631	*	-0.392854	0.917246	-1.74202	0.0960817	0.251554	-4.90747
chr5	146950540	146950955	416	*	0.0695808	0.0751852	0.220448	0.827644	0.906449	-6.17753
chr5	146954197	146957011	2815	*	-0.0802184	0.741733	-0.439835	0.664534	0.801813	-6.22003
chr5	146959707	146959996	290	*	-0.413955	2.34843	-1.97207	0.0618686	0.193898	-4.66929
chr5	146960664	146961568	905	*	-0.452895	0.892125	-1.46847	0.156746	0.337307	-5.29977
chr5	146962460	146964642	2183	*	0.455056	1.64659	2.57033	0.0178061	0.0967197	-3.51024
chr5	146966244	146967298	1055	*	-0.330934	2.80272	-1.79105	0.0876601	0.238184	-4.99559
chr5	146968202	146968696	495	*	-0.6818	3.34798	-3.82183	0.000988907	0.024906	-0.894097
chr5	146971847	146972930	1084	*	-0.658248	-0.00464	-2.47126	0.0220735	0.108725	-3.50993
chr5	146974664	146974944	281	*	-0.381705	0.876222	-1.60096	0.12427	0.293566	-5.1125
chr5	146977271	146977809	539	*	-0.918567	1.55659	-3.61282	0.00162609	0.030225	-1.27829
chr5	146991940	146992559	620	*	-0.785395	1.28318	-3.76437	0.00113412	0.0262084	-0.9187
chr5	146993790	146994063	274	*	-0.990045	0.345984	-3.97084	0.000692695	0.021789	-0.382849
chr5	146998979	146999252	274	*	-0.585733	4.1147	-2.72657	0.0126166	0.0805044	-3.32988
chr5	147019922	147020514	593	*	-0.160504	3.8633	-0.826615	0.417716	0.611583	-6.2357
chr5	147026008	147026484	477	*	-0.677678	1.85792	-2.39101	0.0262102	0.119146	-3.87618
chr5	147038618	147038777	160	*	-0.895711	5.58515	-3.87627	0.000868397	0.0237539	-0.847168
chr5	147055432	147055608	177	*	-0.897448	1.91228	-3.76544	0.00113123	0.0261748	-0.956612
chr5	147061184	147061419	236	*	-0.684331	0.803824	-3.34923	0.00302831	0.0399381	-1.79952
chr5	147065802	147066782	981	*	-0.277242	-0.508587	-1.03598	0.311955	0.512952	-5.56504
chr5	147067570	147070466	2897	*	-0.14915	0.975733	-0.668815	0.510874	0.68882	-6.12785
chr5	147071902	147074468	2567	*	-0.658561	2.93836	-2.93933	0.00781429	0.0630986	-2.83388
chr5	147075617	147077672	2056	*	-0.551126	0.355856	-2.56808	0.017894	0.0969793	-3.37243
chr5	147081713	147086260	4548	*	-1.66549	-0.578038	-4.20515	0.000395268	0.0177902	0.180168
chr5	147087549	147087904	356	*	-1.00646	-0.106154	-3.25044	0.00381496	0.0443193	-1.91825
chr5	147091091	147091360	270	*	-0.456108	2.05491	-1.83947	0.079977	0.22555	-4.86787
chr5	147092844	147093091	248	*	-0.178091	-0.560355	-0.438996	0.665132	0.802228	-5.97821
chr5	147094003	147094446	444	*	0.00678443	2.04261	0.0295306	0.976719	0.988083	-6.46821
chr5	147096590	147097182	593	*	0.334865	0.54751	1.02377	0.317554	0.518573	-5.76881
chr5	147098014	147098913	900	*	-0.0339078	1.51882	-0.18898	0.851917	0.920491	-6.40121
chr5	147102308	147103923	1616	*	-0.269984	2.59214	-1.50518	0.147118	0.324569	-5.40895
chr5	147107588	147107864	277	*	-0.365178	-0.381468	-1.50968	0.145974	0.322977	-5.03576
chr5	147119200	147119372	173	*	0.166494	1.53615	0.985411	0.335601	0.536552	-5.93724
chr5	147120178	147120562	385	*	0.610773	1.52252	3.57767	0.00176741	0.0314449	-1.35462
chr5	147126884	147127162	279	*	0.510357	-0.382543	1.80384	0.0855706	0.234812	-4.60869
chr5	147128571	147129564	994	*	0.422033	0.496713	1.81075	0.0844609	0.233028	-4.74046
chr5	147130099	147130832	734	*	0.164103	1.37667	0.786182	0.440512	0.631125	-6.09344
chr5	147131788	147132363	576	*	0.545838	0.711284	1.84314	0.07942	0.224621	-4.72049
chr5	147132869	147134830	1962	*	0.594993	0.241718	1.97259	0.0618056	0.19377	-4.43917
chr5	147137455	147139041	1587	*	-0.225307	0.0568205	-0.7116	0.484516	0.667838	-5.94718
chr5	147141369	147142339	971	*	-0.28116	0.647973	-1.23351	0.230968	0.427275	-5.55933
chr5	147143281	147145433	2153	*	0.869203	-0.0701279	2.69972	0.0133925	0.0830188	-3.05713
chr5	147145804	147149460	3657	*	0.686387	-0.106023	2.58751	0.0171497	0.0947433	-3.2725
chr5	147156913	147157325	413	*	0.297821	0.233407	1.5179	0.143898	0.32024	-5.13148
chr5	147158484	147159091	608	*	0.472705	1.32711	2.45828	0.0226987	0.110299	-3.70095
chr5	147168551	147168822	272	*	0.179383	2.74747	1.07085	0.296348	0.497259	-5.94848
chr5	147184798	147186754	1957	*	0.348045	3.72443	2.37656	0.0270274	0.121227	-4.00989
chr5	147187142	147188284	1143	*	0.650432	2.0516	3.23074	0.00399413	0.045307	-2.15701
chr5	147191473	147192330	858	*	0.309581	2.39125	1.63273	0.117378	0.28376	-5.21244
chr5	147204130	147205102	973	*	0.858321	0.827357	3.9267	0.000769804	0.0226624	-0.518778
chr5	147205889	147206413	525	*	-0.724485	-0.64981	-2.59905	0.0167219	0.0935095	-3.17453
chr5	147208103	147208253	151	*	0.109107	-0.234627	0.480284	0.635973	0.782187	-6.02734
chr5	147208664	147209484	821	*	0.139123	0.42285	0.553565	0.585703	0.74626	-6.11088
chr5	147216677	147218231	1555	*	0.62297	1.1842	2.66726	0.0143907	0.0862039	-3.27467
chr5	147221474	147224932	3459	*	0.393481	2.56873	2.2611	0.0344523	0.138684	-4.16945
chr5	147228508	147229337	830	*	0.229178	1.99516	1.0423	0.309081	0.51009	-5.92337
chr5	147233086	147233687	602	*	0.688103	0.748352	3.09105	0.00552022	0.0532083	-2.35018
chr5	147242975	147243254	280	*	-0.394502	1.28985	-1.94113	0.0657337	0.200911	-4.63206
chr5	147244649	147249179	4531	*	0.431177	0.324824	1.9486	0.0647818	0.199226	-4.49165
chr5	147250384	147251414	1031	*	0.325919	1.68266	1.64763	0.114259	0.279275	-5.13453
chr5	147252361	147253272	912	*	-0.241323	0.851073	-1.30439	0.206167	0.398337	-5.50501
chr5	147253687	147255817	2131	*	0.336354	1.68258	2.12461	0.045614	0.162536	-4.35341
chr5	147257316	147258320	1005	*	0.471412	0.329418	1.49959	0.148552	0.326438	-5.17217
chr5	147259523	147259714	192	*	0.473755	3.03501	2.74124	0.012211	0.0791965	-3.25255
chr5	147260853	147261561	709	*	0.870232	-0.263639	3.01722	0.00654109	0.0577301	-2.38974
chr5	147263642	147264535	894	*	1.04394	-0.241988	3.37058	0.00288044	0.039104	-1.64872
chr5	147269472	147271799	2328	*	-0.0130416	1.75253	-0.0865817	0.931821	0.964825	-6.43906
chr5	147280598	147281427	830	*	0.289331	2.79867	1.61225	0.121783	0.290016	-5.26876
chr5	147302022	147302416	395	*	0.49809	1.55248	2.48869	0.0212593	0.106536	-3.66269
chr5	147303340	147308284	4945	*	0.244782	3.63639	1.47273	0.155603	0.335762	-5.51052
chr5	147308914	147309847	934	*	0.0896274	0.969193	0.393042	0.698236	0.824945	-6.27357
chr5	147312571	147314502	1932	*	0.346641	1.3066	1.99661	0.0589467	0.188511	-4.54029
chr5	147315645	147316033	389	*	0.27495	1.39949	1.64031	0.115784	0.281421	-5.11778
chr5	147335142	147336901	1760	*	0.754161	1.02144	3.70396	0.00130956	0.027761	-1.03429
chr5	147340869	147341101	233	*	0.247486	2.50457	1.49483	0.149783	0.328112	-5.41753
chr5	147343766	147344955	1190	*	0.175929	-0.054057	0.606371	0.550745	0.719878	-5.99475
chr5	147346366	147346578	213	*	0.0700223	2.13388	0.447522	0.659064	0.797952	-6.37418
chr5	147347319	147347469	151	*	0.4611	1.31237	2.44462	0.0233742	0.112058	-3.72587
chr5	147347831	147348283	453	*	0.154293	2.32257	1.03239	0.313594	0.514585	-5.95889
chr5	147348833	147349339	507	*	0.286899	-0.420777	0.904073	0.376176	0.574692	-5.70453
chr5	147359259	147359597	339	*	0.438251	0.00270118	1.60263	0.123899	0.29309	-4.97447
chr5	147362619	147363631	1013	*	0.0496293	0.157923	0.183184	0.856404	0.923193	-6.20033
chr5	147364636	147365234	599	*	-0.114276	2.64862	-0.857999	0.400546	0.596279	-6.14338
chr5	147368372	147369140	769	*	0.371564	1.11967	1.91741	0.0688404	0.206365	-4.65243
chr5	147369535	147369965	431	*	0.495368	-0.0621598	2.08368	0.0495477	0.170502	-4.20431
chr5	147372608	147373140	533	*	0.794899	-0.277838	2.6087	0.0163719	0.0923657	-3.2078
chr5	147389973	147390653	681	*	0.313441	-0.413459	0.966135	0.344934	0.545532	-5.65061
chr5	147391675	147391953	279	*	0.565434	1.81616	3.34244	0.00307689	0.0402106	-1.89686
chr5	147392763	147393004	242	*	0.507261	-0.706582	1.76741	0.091638	0.244604	-4.60548
chr5	147394265	147394536	272	*	0.15665	0.891135	1.01959	0.319488	0.520542	-5.82565
chr5	147398665	147398945	281	*	0.269708	2.17111	1.7117	0.101632	0.260154	-5.07775
chr5	147399354	147399875	522	*	0.0947137	1.58102	0.507896	0.616801	0.76852	-6.29514
chr5	147401489	147405696	4208	*	0.53082	2.23146	2.8257	0.0101059	0.0718896	-3.03324
chr5	147406230	147407809	1580	*	0.133334	1.30395	0.725583	0.476075	0.660677	-6.13051
chr5	147410643	147410978	336	*	0.155641	0.136821	0.409394	0.686381	0.816983	-6.12938
chr5	147411378	147413295	1918	*	0.0637338	2.53259	0.24891	0.80584	0.893343	-6.47443
chr5	147414155	147414515	361	*	0.00216421	0.305613	0.00811704	0.9936	0.996957	-6.24384
chr5	147415299	147417478	2180	*	0.127528	1.627	0.774651	0.447151	0.636785	-6.12871
chr5	147418545	147419014	470	*	0.331602	-0.56865	1.17583	0.252777	0.451179	-5.408
chr5	147429550	147429788	239	*	-0.00381378	0.278321	-0.0160744	0.987326	0.993628	-6.23886
chr5	147430358	147431204	847	*	-0.133498	0.481229	-0.657812	0.517781	0.694265	-6.05813
chr5	147432105	147432290	186	*	0.141699	1.64897	0.946958	0.354393	0.55444	-5.98478
chr5	147432953	147434058	1106	*	0.304353	1.275	1.49152	0.150643	0.329281	-5.31625
chr5	147435410	147435709	300	*	0.0925057	0.520632	0.453978	0.654485	0.794945	-6.17764
chr5	147436443	147436712	270	*	0.277115	0.287318	1.28148	0.213945	0.407584	-5.44437
chr5	147440335	147440613	279	*	0.559033	1.80212	3.0145	0.0065819	0.0578987	-2.60704
chr5	147442052	147443238	1187	*	0.368383	-0.365833	1.49417	0.149955	0.328345	-5.05955
chr5	147444204	147444711	508	*	0.153276	0.64953	0.616324	0.544282	0.715039	-6.1122
chr5	147445198	147445423	226	*	0.456269	-0.286809	2.01916	0.0563716	0.183684	-4.27785
chr5	147445789	147446850	1062	*	0.467656	0.032098	1.87351	0.0749336	0.216982	-4.56843
chr5	147447807	147449396	1590	*	0.302312	0.0988571	1.4762	0.154676	0.334548	-5.16567
chr5	147455616	147457601	1986	*	0.499889	1.49915	2.33146	0.0297317	0.127878	-3.9588
chr5	147463703	147463895	193	*	-0.183182	0.224015	-0.771526	0.44896	0.638259	-5.93369
chr5	147466612	147466925	314	*	-0.701216	-0.177052	-2.76765	0.0115115	0.0769383	-2.90793
chr5	147467410	147468141	732	*	0.0404053	-0.292649	0.145338	0.885825	0.940122	-6.11967
chr5	147470612	147471534	923	*	0.282725	-0.570293	1.11668	0.276701	0.47684	-5.47081
chr5	147472948	147473200	253	*	-0.663149	-0.247122	-2.5411	0.0189771	0.100211	-3.34254
chr5	147474661	147477261	2601	*	0.163	-1.01014	0.438753	0.665305	0.802355	-5.87403
chr5	147484655	147485070	416	*	0.728792	-0.0386484	3.15867	0.00472172	0.0493136	-2.11971
chr5	147486544	147487541	998	*	-0.194384	-0.438707	-0.829428	0.416159	0.610248	-5.76302
chr5	147488126	147488404	279	*	-0.774427	-0.0312529	-2.15863	0.0425612	0.156368	-4.07879
chr5	147493607	147494285	679	*	-0.555083	2.30027	-3.31092	0.00331255	0.0415927	-1.99577
chr5	147495445	147496072	628	*	-0.460093	-0.158469	-1.57827	0.129396	0.30089	-4.98137
chr5	147496910	147497214	305	*	-0.68672	-0.180593	-2.96097	0.00743837	0.0616175	-2.51536
chr5	147501286	147501529	244	*	-0.354349	0.472434	-1.56889	0.131566	0.303824	-5.09872
chr5	147502661	147503248	588	*	-0.398695	2.37452	-2.01601	0.0567249	0.184383	-4.59588
chr5	147503634	147503898	265	*	-0.421149	0.610805	-1.68291	0.107151	0.268436	-4.95403
chr5	147506018	147506906	889	*	-0.290619	1.19206	-1.34354	0.193387	0.383109	-5.5011
chr5	147507262	147507793	532	*	-0.348895	1.29175	-1.59392	0.125843	0.295831	-5.17399
chr5	147508138	147509740	1603	*	-0.183641	1.311	-1.01506	0.321589	0.522606	-5.884
chr5	147510232	147511083	852	*	-0.440958	1.65389	-2.25426	0.0349464	0.13986	-4.11618
chr5	147511455	147513180	1726	*	-0.0218367	1.6055	-0.134163	0.894547	0.944895	-6.41924
chr5	147514599	147515010	412	*	-0.28403	1.6391	-1.65569	0.112601	0.276771	-5.11851
chr5	147516327	147516600	274	*	-0.00703862	4.05528	-0.0415668	0.967235	0.983323	-6.58963
chr5	147526245	147526542	298	*	0.184935	1.16804	1.00309	0.327196	0.528356	-5.87867
chr5	147530689	147531605	917	*	-0.298407	1.07197	-1.40999	0.173131	0.358074	-5.40111
chr5	147533409	147533698	290	*	-0.487748	1.04049	-2.57653	0.0175669	0.0959978	-3.44038
chr5	147545245	147547002	1758	*	-0.408123	3.12423	-2.12753	0.0453439	0.16198	-4.44354
chr5	147547904	147548181	278	*	-0.0463286	0.620025	-0.254689	0.801432	0.890614	-6.26523
chr5	147549031	147549360	330	*	-0.0914251	1.51266	-0.53096	0.600998	0.757455	-6.27593
chr5	147551170	147551320	151	*	0.203713	1.15588	0.943034	0.35635	0.55633	-5.93399
chr5	147553130	147553500	371	*	-0.209415	2.63696	-1.30905	0.204611	0.396486	-5.66977
chr5	147554638	147554917	280	*	-0.0869306	4.21108	-0.674333	0.50743	0.686124	-6.36676
chr5	147555287	147555639	353	*	-0.118767	1.39491	-0.726641	0.47544	0.660182	-6.14013
chr5	147574368	147574638	271	*	-0.278146	1.2021	-1.62984	0.117993	0.284634	-5.11152
chr5	147577696	147578334	639	*	-0.0243261	1.81581	-0.145592	0.885627	0.940001	-6.43795
chr5	147582624	147584423	1800	*	-0.10225	2.9379	-0.623653	0.539548	0.711265	-6.33461
chr5	147587584	147587858	275	*	-0.187209	-0.553368	-0.775479	0.446672	0.636404	-5.78076
chr5	147589552	147589702	151	*	-0.147018	1.14422	-0.649455	0.523061	0.698376	-6.16304
chr5	147590190	147590505	316	*	-0.266125	3.18736	-2.01446	0.0568991	0.184717	-4.64553
chr5	147600766	147601035	270	*	-0.19989	0.649886	-0.886246	0.385486	0.582864	-5.91252
chr5	147602179	147602452	274	*	-0.112137	1.27303	-0.571633	0.573618	0.73707	-6.22651
chr5	147608505	147608860	356	*	-0.287654	3.02759	-1.86385	0.0763353	0.219503	-4.89066
chr5	147609361	147609726	366	*	1.02072	0.342025	4.10921	0.000497389	0.0193067	-0.0733823
chr5	147610584	147610861	278	*	0.765056	1.00147	3.0156	0.00656535	0.0578081	-2.53671
chr5	147630233	147630659	427	*	-0.0600535	2.17359	-0.274287	0.786535	0.881512	-6.44089
chr5	147637770	147638048	279	*	-0.982257	2.8362	-3.50653	0.0020913	0.0339203	-1.58794
chr5	147643491	147644664	1174	*	-0.537164	0.278208	-2.11309	0.0466918	0.164707	-4.20494
chr5	147647526	147647741	216	*	0.000685618	2.23022	0.00389568	0.996928	0.99857	-6.48376
chr5	147654470	147656097	1628	*	0.09098	1.17255	0.406033	0.688812	0.818705	-6.29558
chr5	147660575	147662742	2168	*	0.0504662	1.08551	0.23576	0.815895	0.899496	-6.33959
chr5	147663214	147663437	224	*	0.267412	1.59984	1.20205	0.242677	0.440063	-5.71527
chr5	147664531	147664811	281	*	0.415846	-0.131043	1.42403	0.169077	0.352985	-5.19468
chr5	147673704	147673922	219	*	0.55422	0.564258	2.44275	0.0234683	0.112308	-3.64214
chr5	147674680	147676004	1325	*	-0.74249	0.133248	-3.57832	0.00176469	0.0314269	-1.23383
chr5	147676722	147677553	832	*	0.224729	0.308774	0.848676	0.405599	0.600815	-5.88745
chr5	147678235	147678472	238	*	0.359671	0.977938	1.89669	0.0716605	0.211307	-4.66938
chr5	147678923	147679295	373	*	0.264006	3.0952	1.71872	0.100322	0.258044	-5.12495
chr5	147682522	147684101	1580	*	0.0762908	0.181616	0.251252	0.804053	0.892283	-6.18979
chr5	147684611	147684888	278	*	0.328778	0.233616	1.38124	0.181676	0.368731	-5.31232
chr5	147685279	147685876	598	*	0.83175	0.0805821	2.86303	0.00928998	0.0688514	-2.7476
chr5	147727738	147728775	1038	*	-0.38407	-0.167852	-1.80115	0.0860066	0.235454	-4.64977
chr5	147729620	147729884	265	*	0.428953	2.44566	2.93188	0.00794776	0.0636458	-2.82354
chr5	147732826	147733008	183	*	0.451295	-0.846631	1.22369	0.234574	0.431204	-5.29653
chr5	147735736	147735886	151	*	-0.0181848	2.95061	-0.124273	0.902277	0.949113	-6.52505
chr5	147736546	147736793	248	*	0.453938	1.88883	2.56252	0.0181122	0.0976562	-3.54467
chr5	147737306	147737680	375	*	0.166218	2.02438	1.00607	0.325793	0.526935	-5.96188
chr5	147738718	147739445	728	*	-0.0715848	0.490008	-0.42153	0.677637	0.810925	-6.18665
chr5	147740308	147740569	262	*	-0.309024	0.321421	-1.66432	0.110849	0.27401	-4.93694
chr5	147742205	147744286	2082	*	0.993978	-0.451101	3.15171	0.00479845	0.0497704	-2.08984
chr5	147782163	147782433	271	*	0.230706	0.710504	1.15345	0.261641	0.460709	-5.65949
chr5	147782917	147783292	376	*	-0.122413	-0.861337	-0.281569	0.78102	0.877926	-5.96526
chr5	147784704	147784921	218	*	0.0526442	0.446739	0.244666	0.809082	0.895312	-6.23843
chr5	147789665	147790602	938	*	0.105249	1.50806	0.623847	0.539423	0.711143	-6.22162
chr5	147793515	147793665	151	*	0.485696	0.261833	1.81973	0.0830365	0.230606	-4.69019
chr5	147802011	147802285	275	*	0.261404	0.487675	1.18975	0.247378	0.445386	-5.58389
chr5	147810855	147814403	3549	*	0.0464387	1.30951	0.31192	0.758166	0.863986	-6.34652
chr5	147815222	147815421	200	*	-0.101067	2.53771	-0.745102	0.464439	0.651274	-6.22584
chr5	147815850	147816131	282	*	0.295363	0.540405	1.42375	0.169158	0.353079	-5.30718
chr5	147817336	147818780	1445	*	0.112793	2.35556	0.813461	0.42505	0.618018	-6.15988
chr5	147819337	147820096	760	*	-0.272149	-0.446227	-1.14795	0.263855	0.462998	-5.46285
chr5	147849615	147851786	2172	*	0.242116	1.78891	1.56487	0.132506	0.305099	-5.26457
chr5	147860269	147860498	230	*	-0.265441	0.443642	-1.1474	0.264077	0.463241	-5.62355
chr5	147861539	147861817	279	*	-0.313516	0.66751	-1.40243	0.175347	0.360803	-5.35457
chr5	147867785	147868356	572	*	0.187757	0.627685	0.769782	0.449972	0.639098	-6.00348
chr5	147873138	147873411	274	*	0.350974	0.136434	1.07647	0.293885	0.494762	-5.64633
chr5	147888739	147888896	158	*	0.488019	-0.130218	2.01535	0.0567995	0.184518	-4.30963
chr5	147891111	147892349	1239	*	-0.458674	-0.315987	-1.28816	0.211654	0.404755	-5.32952
chr5	147892731	147893187	457	*	0.723777	0.126767	2.42933	0.0241523	0.114053	-3.60779
chr5	147893579	147893882	304	*	0.161109	0.205388	0.662256	0.514985	0.692094	-6.00732
chr5	147900121	147900765	645	*	-0.334845	1.58115	-1.33946	0.194689	0.384604	-5.5483
chr5	147901250	147901534	285	*	0.110103	-0.245158	0.425394	0.674862	0.808903	-6.04986
chr5	147906117	147906398	282	*	-0.305966	2.10565	-1.58924	0.126897	0.297282	-5.25536
chr5	147906844	147907036	193	*	0.0888132	-0.363442	0.398187	0.694498	0.822586	-6.03685
chr5	147907468	147908118	651	*	0.0323886	-1.06351	0.0767407	0.939554	0.96883	-5.9517
chr5	147926500	147926730	231	*	0.114127	0.335942	0.645767	0.5254	0.700147	-6.04098
chr5	147928325	147929183	859	*	-0.347116	1.00261	-1.68272	0.107187	0.2685	-5.00875
chr5	147930481	147931697	1217	*	0.0887313	0.430686	0.442614	0.662554	0.800436	-6.16738
chr5	147932783	147932946	164	*	-1.05367	-1.01431	-2.1124	0.0467571	0.164839	-3.9965
chr5	147933315	147933578	264	*	0.560434	-0.564311	1.77902	0.0896663	0.241475	-4.61428
chr5	147941344	147941743	400	*	-0.0546015	0.955142	-0.283073	0.779883	0.87718	-6.30913
chr5	147942860	147944098	1239	*	0.342361	-0.270017	1.2189	0.236349	0.433112	-5.41866
chr5	147945946	147946226	281	*	0.0622569	0.0906222	0.220687	0.82746	0.906355	-6.18034
chr5	147947505	147947689	185	*	-0.999861	-0.156867	-2.85767	0.00940317	0.0692792	-2.72919
chr5	147948330	147948590	261	*	-0.0357338	-0.296513	-0.150592	0.881729	0.937712	-6.1181
chr5	147949035	147949719	685	*	0.489381	0.465421	1.69173	0.105434	0.26594	-4.91867
chr5	147973817	147975329	1513	*	0.153629	2.01867	0.953764	0.351016	0.55125	-6.01149
chr5	147976013	147976290	278	*	-1.13103	0.971891	-4.1082	0.0004986	0.0193369	-0.119569
chr5	147977664	147978478	815	*	0.291655	0.338853	1.34712	0.192248	0.381765	-5.37274
chr5	147979494	147981184	1691	*	-0.39343	0.824008	-1.88676	0.0730468	0.213633	-4.66558
chr5	147981960	147982525	566	*	0.307977	2.06913	1.79498	0.0870133	0.237099	-4.94017
chr5	147995861	147996844	984	*	0.217037	0.443869	0.912923	0.371609	0.570538	-5.85543
chr5	147999101	147999265	165	*	-0.122307	-0.234475	-0.475055	0.639634	0.784671	-6.02984
chr5	148001211	148002563	1353	*	-0.412351	0.455228	-2.25925	0.0345852	0.139015	-3.9697
chr5	148005020	148006490	1471	*	0.149688	0.898787	0.856412	0.401404	0.597006	-5.97573
chr5	148007519	148008307	789	*	-0.010875	-0.0834493	-0.045812	0.963891	0.981567	-6.17078
chr5	148020324	148020634	311	*	-0.0666189	0.989596	-0.355072	0.726064	0.843341	-6.29081
chr5	148024885	148025167	283	*	-0.34811	2.50172	-2.00027	0.0585217	0.187705	-4.63129
chr5	148032458	148043925	11468	*	0.0422662	1.18442	0.204122	0.840217	0.913725	-6.3595
chr5	148044612	148047949	3338	*	0.0659956	3.31712	0.520969	0.60782	0.762133	-6.41496
chr5	148048432	148049199	768	*	0.00405885	-0.459394	0.0131498	0.989632	0.994862	-6.09528
chr5	148050124	148050274	151	*	-0.335695	0.616362	-1.31847	0.201496	0.392795	-5.4528
chr5	148051876	148052918	1043	*	0.187313	-0.162294	0.676228	0.50625	0.68521	-5.93007
chr5	148057541	148057795	255	*	0.592092	0.713353	3.23024	0.00399874	0.0453366	-2.04844
chr5	148058273	148058750	478	*	0.141482	2.95684	0.914754	0.370669	0.569722	-6.11265
chr5	148059328	148059497	170	*	0.169554	1.3425	0.956824	0.349505	0.549822	-5.94344
chr5	148062273	148063082	810	*	-1.32047	-0.0497638	-3.53338	0.00196274	0.0329669	-1.31552
chr5	148065184	148067147	1964	*	-1.46148	1.06336	-3.623	0.00158731	0.0299577	-1.21859
chr5	148081108	148081283	176	*	0.216694	0.979755	1.22478	0.234171	0.430767	-5.61765
chr5	148082245	148082488	244	*	0.0967309	0.049321	0.381769	0.706455	0.830341	-6.12415
chr5	148085040	148085295	256	*	-0.044986	1.05861	-0.246091	0.807992	0.894682	-6.33341
chr5	148086535	148087345	811	*	-0.318424	1.01438	-1.68613	0.106521	0.267534	-5.00511
chr5	148087712	148087991	280	*	-0.136524	0.0957306	-0.433052	0.669376	0.805229	-6.11189
chr5	148089869	148090554	686	*	1.10108	-0.141948	3.2925	0.00345836	0.0424859	-1.82515
chr5	148091533	148092280	748	*	0.289353	0.584411	1.05523	0.303269	0.504235	-5.74336
chr5	148092638	148092912	275	*	0.306092	1.99327	1.52949	0.141016	0.316368	-5.33177
chr5	148100525	148101155	631	*	0.0680896	0.680841	0.336501	0.739821	0.852243	-6.25072
chr5	148115525	148116089	565	*	-0.00218985	0.701734	-0.00904234	0.99287	0.996492	-6.31129
chr5	148125075	148126028	954	*	0.188714	1.96267	0.934275	0.360744	0.560454	-6.02488
chr5	148129067	148130719	1653	*	0.0731507	1.91208	0.426549	0.674033	0.808351	-6.36487
chr5	148135010	148135472	463	*	0.103213	-0.18611	0.399992	0.693188	0.821657	-6.07196
chr5	148136723	148138209	1487	*	0.0997219	1.54598	0.532867	0.599701	0.75653	-6.27841
chr5	148146763	148147089	327	*	0.143658	1.26462	0.653344	0.5206	0.696499	-6.17543
chr5	148153127	148153415	289	*	-0.421987	3.98524	-2.17082	0.0415128	0.154169	-4.40558
chr5	148154796	148156915	2120	*	0.210924	0.509505	1.0673	0.297909	0.498916	-5.71895
chr5	148163753	148164031	279	*	0.0725512	0.10329	0.359477	0.722815	0.841199	-6.14237
chr5	148205088	148205492	405	*	-0.280207	0.145209	-1.13345	0.269754	0.469369	-5.5881
chr5	148206523	148207864	1342	*	-0.747011	2.41892	-3.53863	0.00193851	0.0328041	-1.49563
chr5	148208543	148208818	276	*	-0.308234	1.23629	-1.67106	0.109496	0.271969	-5.05428
chr5	148209252	148209958	707	*	-0.940266	0.865877	-3.18691	0.00442247	0.0476727	-2.15744
chr5	148210328	148210860	533	*	-0.378086	1.05891	-1.43994	0.164575	0.347271	-5.35997
chr5	148211394	148211912	519	*	-0.144409	2.3374	-0.850665	0.404518	0.599812	-6.12788
chr5	148213501	148215701	2201	*	-0.681977	4.56208	-2.48532	0.0214147	0.106971	-3.83463
chr5	148216136	148219719	3584	*	-0.968721	1.95457	-3.24742	0.0038419	0.0444937	-2.11444
chr5	148228215	148233959	5745	*	-0.99328	1.02284	-3.49816	0.00213305	0.0342058	-1.49249
chr5	148234310	148234571	262	*	-0.368909	0.0414877	-1.16891	0.255492	0.454097	-5.53141
chr5	148235959	148237519	1561	*	-1.00435	4.28267	-2.89873	0.00856913	0.0661248	-2.97723
chr5	148244587	148246821	2235	*	-1.07912	2.52616	-3.34022	0.00309298	0.0402898	-1.9434
chr5	148248569	148248897	329	*	-0.6281	2.22244	-2.83877	0.00981275	0.0707898	-3.00545
chr5	148256139	148256415	277	*	-1.36435	0.561704	-4.38172	0.000258951	0.0153904	0.524835
chr5	148256951	148259320	2370	*	-0.377994	2.06878	-2.55563	0.0183862	0.0984749	-3.57124
chr5	148259766	148260854	1089	*	-0.319304	3.10422	-1.57719	0.129645	0.301273	-5.33683
chr5	148262847	148263588	742	*	-0.475386	1.9805	-2.76748	0.0115158	0.0769417	-3.13707
chr5	148268042	148268685	644	*	-0.450223	2.55759	-2.89685	0.00860564	0.0662703	-2.9038
chr5	148269294	148269526	233	*	-0.289582	3.62502	-1.53985	0.138478	0.313183	-5.41641
chr5	148276826	148277088	263	*	0.0804153	1.9351	0.389309	0.700953	0.826635	-6.38229
chr5	148286405	148286736	332	*	-0.524048	1.12051	-2.17918	0.040808	0.152642	-4.20038
chr5	148287316	148289289	1974	*	-0.437551	2.34996	-2.11879	0.0461557	0.163655	-4.41419
chr5	148289673	148291114	1442	*	-0.498667	2.14818	-2.30654	0.0313312	0.13154	-4.05726
chr5	148291737	148293672	1936	*	-1.2653	0.0363294	-3.70042	0.00132063	0.027822	-0.957971
chr5	148295305	148296071	767	*	-2.0554	-0.561362	-4.92353	7.1134e-05	0.0102918	1.73538
chr5	148298036	148298509	474	*	-1.17758	1.09164	-3.39281	0.00273392	0.0381397	-1.73086
chr5	148312466	148314768	2303	*	-1.12191	-0.770348	-2.71487	0.0129492	0.0815516	-2.93419
chr5	148321921	148323434	1514	*	0.00815839	0.633436	0.0373371	0.970568	0.985049	-6.2995
chr5	148323775	148325530	1756	*	-0.193523	0.177346	-0.861756	0.398522	0.594463	-5.85357
chr5	148325875	148326758	884	*	0.140318	1.13509	0.597865	0.556301	0.724168	-6.194
chr5	148327374	148328109	736	*	0.150463	2.85554	0.91965	0.368163	0.567291	-6.10227
chr5	148328470	148328637	168	*	0.70622	-0.747317	2.26835	0.0339359	0.137494	-3.77143
chr5	148330799	148331369	571	*	-0.0122265	1.82299	-0.0686792	0.945892	0.972144	-6.44703
chr5	148331732	148332013	282	*	0.220247	0.748949	0.96318	0.34638	0.546906	-5.85876
chr5	148334879	148335155	277	*	0.183851	2.33885	0.925128	0.365373	0.564626	-6.0628
chr5	148338341	148338950	610	*	-0.0337504	0.880488	-0.192493	0.849199	0.918876	-6.32012
chr5	148343438	148344019	582	*	-0.517739	3.64863	-2.21797	0.0376765	0.14581	-4.30436
chr5	148344378	148347031	2654	*	-0.00839564	1.20691	-0.0442801	0.965098	0.982249	-6.38249
chr5	148354421	148355469	1049	*	-0.0487166	0.0631875	-0.229877	0.820404	0.902211	-6.17317
chr5	148356441	148357766	1326	*	0.537468	-0.50399	2.02494	0.0557271	0.182348	-4.23191
chr5	148367317	148367806	490	*	0.0213352	3.75683	0.151507	0.881017	0.937315	-6.5641
chr5	148371103	148371382	280	*	0.574407	-0.325067	2.48307	0.021519	0.107221	-3.44193
chr5	148376343	148377390	1048	*	0.291282	0.643257	1.12013	0.275264	0.475225	-5.68513
chr5	148377757	148378141	385	*	0.806178	1.80068	3.01328	0.00660034	0.0579916	-2.60954
chr5	148380690	148381184	495	*	0.0291824	-0.532839	0.0785935	0.938097	0.968054	-6.07644
chr5	148385498	148385929	432	*	0.688331	-0.403578	2.10717	0.0472545	0.16585	-4.10943
chr5	148392070	148392870	801	*	0.180906	0.768279	0.907618	0.374342	0.572987	-5.91225
chr5	148453193	148453428	236	*	0.240119	-0.665807	0.815468	0.423925	0.617035	-5.72592
chr5	148462944	148463233	290	*	-0.508526	-0.446864	-1.76777	0.0915766	0.244501	-4.65267
chr5	148465415	148465992	578	*	0.657305	-0.735578	2.53116	0.0193917	0.101446	-3.29138
chr5	148468295	148468485	191	*	-0.506596	0.457613	-2.28884	0.0325149	0.134323	-3.9159
chr5	148480144	148482575	2432	*	-0.898599	-0.251297	-4.12362	0.000480519	0.0190594	-0.00821872
chr5	148484592	148485019	428	*	0.541668	0.573006	2.22346	0.0372513	0.144833	-4.05116
chr5	148486473	148486628	156	*	-1.01982	0.404098	-4.73219	0.000112094	0.0118743	1.31822
chr5	148487456	148488319	864	*	0.657821	-0.333138	2.69894	0.0134154	0.0830848	-3.02381
chr5	148490383	148492252	1870	*	-0.095598	-0.132494	-0.270546	0.789372	0.883305	-6.12569
chr5	148510807	148511049	243	*	0.395827	1.90197	1.80256	0.0857789	0.235116	-4.91499
chr5	148520911	148521152	242	*	0.173539	0.0849511	0.807226	0.428553	0.620891	-5.88131
chr5	148522414	148522690	277	*	0.0598934	2.00833	0.3912	0.699577	0.825828	-6.3878
chr5	148523532	148523718	187	*	-0.897439	-0.882141	-2.82669	0.0100833	0.0718372	-2.70073
chr5	148524608	148524876	269	*	-0.888783	-0.523673	-3.44267	0.00243132	0.0362578	-1.46962
chr5	148526917	148527402	486	*	-0.0114771	0.75477	-0.060113	0.952632	0.975658	-6.31787
chr5	148538206	148540518	2313	*	-1.07999	2.42783	-3.69231	0.00134635	0.0280208	-1.14969
chr5	148540913	148542365	1453	*	-0.239124	0.565267	-1.14721	0.264154	0.463328	-5.64353
chr5	148542939	148543146	208	*	-0.398223	1.32317	-2.04583	0.0534546	0.177945	-4.45754
chr5	148546214	148547534	1321	*	-0.327508	1.93887	-1.77214	0.0908293	0.243342	-4.96606
chr5	148548093	148549680	1588	*	-0.0796523	1.88186	-0.376383	0.710395	0.832884	-6.38263
chr5	148553392	148554141	750	*	-0.302428	-0.225932	-1.34869	0.191751	0.381151	-5.27295
chr5	148554859	148555134	276	*	-0.0887827	0.909909	-0.389656	0.700701	0.826461	-6.26645
chr5	148558721	148559632	912	*	-0.168064	-0.16126	-0.549368	0.588528	0.748408	-6.00668
chr5	148560329	148562303	1975	*	-0.0377742	0.406052	-0.190144	0.851016	0.91993	-6.24334
chr5	148564093	148564372	280	*	0.0818594	0.852879	0.320308	0.751889	0.860007	-6.28283
chr5	148566476	148566714	239	*	0.159187	0.221219	0.676821	0.505881	0.684914	-6.00054
chr5	148580144	148580419	276	*	0.782439	1.79287	3.10047	0.00540163	0.0526248	-2.42238
chr5	148583429	148583617	189	*	0.0746749	-0.197886	0.281652	0.780958	0.87788	-6.10975
chr5	148589553	148590764	1212	*	0.0709741	-0.372099	0.298036	0.768594	0.87044	-6.06961
chr5	148593296	148593784	489	*	0.202895	1.13791	1.16943	0.255288	0.453869	-5.70109
chr5	148594990	148595561	572	*	0.405844	0.927703	1.98629	0.0601602	0.190743	-4.5139
chr5	148597511	148598519	1009	*	-0.0132177	0.91592	-0.0747053	0.941154	0.96964	-6.3413
chr5	148598985	148599211	227	*	-0.380893	0.96091	-1.56241	0.133083	0.305908	-5.179
chr5	148599588	148599738	151	*	0.502103	-0.436161	1.70771	0.10238	0.261322	-4.74484
chr5	148603929	148604186	258	*	-0.333221	0.815542	-1.56073	0.133479	0.306419	-5.16163
chr5	148605472	148607069	1598	*	0.00490398	0.250915	0.0243223	0.980824	0.990271	-6.23378
chr5	148608478	148608755	278	*	-0.619421	0.454502	-2.86459	0.00925749	0.0687335	-2.79015
chr5	148609988	148610245	258	*	-0.651234	-0.0490248	-1.87171	0.0751925	0.217433	-4.55823
chr5	148612951	148613619	669	*	-0.139659	0.266584	-0.657377	0.518055	0.694469	-6.02133
chr5	148621571	148621997	427	*	-0.376863	1.68561	-1.76948	0.0912839	0.244038	-4.94875
chr5	148628995	148631325	2331	*	0.00735624	-0.621288	0.0264569	0.979142	0.989338	-6.05956
chr5	148634227	148634738	512	*	-0.484127	0.00959105	-1.61826	0.120477	0.288163	-4.95325
chr5	148635269	148636420	1152	*	0.043512	0.675485	0.228531	0.821437	0.902812	-6.28064
chr5	148637670	148639195	1526	*	0.0315941	2.52689	0.188557	0.852244	0.920668	-6.48752
chr5	148639887	148643213	3327	*	-0.767083	0.286711	-2.70456	0.0132493	0.082563	-3.09372
chr5	148644910	148647252	2343	*	-0.966464	-0.319636	-3.72172	0.00125536	0.0272997	-0.884393
chr5	148647691	148648551	861	*	-0.256311	0.31469	-0.820451	0.421143	0.61461	-5.91145
chr5	148649089	148650245	1157	*	-0.828615	0.549063	-4.41232	0.000240656	0.0149829	0.594429
chr5	148651076	148651267	192	*	-0.452283	0.300831	-1.91186	0.0695869	0.207598	-4.54838
chr5	148651849	148653390	1542	*	-0.987172	0.741124	-3.26534	0.00368469	0.0436337	-1.97547
chr5	148653766	148653929	164	*	-2.01381	-0.176031	-5.11507	4.5227e-05	0.00927032	2.16424
chr5	148654767	148657262	2496	*	-1.23506	2.84095	-4.03968	0.000587487	0.0205753	-0.375411
chr5	148657950	148659012	1063	*	-1.40122	0.749514	-4.92493	7.08983e-05	0.0102888	1.73742
chr5	148659665	148660394	730	*	-1.08983	2.12364	-3.46484	0.00230753	0.0354359	-1.6445
chr5	148666411	148666561	151	*	-1.93187	1.4073	-5.06298	5.11406e-05	0.00944791	2.02448
chr5	148667790	148668183	394	*	-0.803313	0.0996954	-2.4623	0.0225033	0.10982	-3.54152
chr5	148673345	148673938	594	*	-0.98528	0.565865	-3.69772	0.00132914	0.0278931	-1.00915
chr5	148674403	148675768	1366	*	-0.838842	4.75373	-3.41582	0.00258994	0.037297	-1.86596
chr5	148682629	148683100	472	*	-0.829671	1.73157	-4.24674	0.000357785	0.0170831	0.15037
chr5	148731562	148732867	1306	*	-0.534203	1.53873	-2.03013	0.0551546	0.181204	-4.50586
chr5	148741988	148742744	757	*	-0.940974	-0.611469	-3.34684	0.00304533	0.0400188	-1.66509
chr5	148764355	148765647	1293	*	-0.798413	2.50398	-3.22694	0.00402961	0.0455292	-2.19149
chr5	148766281	148767461	1181	*	-0.900691	1.11162	-4.19285	0.000407089	0.0180097	0.0631492
chr5	148770428	148770707	280	*	-0.510632	-0.428899	-2.02066	0.0562039	0.183338	-4.25177
chr5	148774224	148774496	273	*	-0.531331	0.190616	-2.63769	0.0153608	0.0892254	-3.214
chr5	148778946	148779249	304	*	-0.59914	0.168512	-2.44839	0.0231859	0.111594	-3.57749
chr5	148779858	148780097	240	*	-0.544746	2.24614	-2.53248	0.0193362	0.101292	-3.62901
chr5	148783071	148783275	205	*	-0.810186	2.43787	-3.58334	0.0017438	0.0312981	-1.39615
chr5	148785455	148785734	280	*	-1.02916	0.944743	-4.49274	0.000198533	0.014118	0.753924
chr5	148788459	148790006	1548	*	-0.968953	4.1532	-3.90975	0.000801647	0.0230532	-0.720927
chr5	148790480	148791413	934	*	-0.669731	3.01998	-3.02098	0.00648489	0.0575185	-2.66364
chr5	148795509	148796029	521	*	-0.627737	1.81655	-2.63242	0.0155402	0.0897991	-3.39979
chr5	148799664	148800340	677	*	-1.18064	0.212097	-3.99799	0.000649137	0.021326	-0.31286
chr5	148800989	148801743	755	*	-1.29424	-0.165311	-4.23747	0.000365817	0.0172059	0.239162
chr5	148803214	148804259	1046	*	-0.962897	3.78717	-3.35205	0.00300836	0.0398409	-1.97189
chr5	148805262	148805849	588	*	-0.992901	1.21472	-3.44009	0.00244612	0.0363627	-1.6371
chr5	148806450	148807678	1229	*	-0.38596	1.08201	-1.75715	0.0934116	0.247406	-4.90493
chr5	148813788	148814060	273	*	-0.426659	-0.0675383	-0.918965	0.368513	0.567645	-5.76003
chr5	148814828	148814983	156	*	0.871647	-0.0198649	2.73612	0.0123509	0.0796449	-2.9912
chr5	148815699	148815942	244	*	0.106252	1.67531	0.648689	0.523546	0.698764	-6.22278
chr5	148816566	148817069	504	*	-0.230225	0.219951	-0.489213	0.629744	0.777702	-6.10865
chr5	148817899	148819494	1596	*	0.0310975	2.06548	0.0895193	0.929515	0.963597	-6.46646
chr5	148820030	148821988	1959	*	-0.341274	-0.205085	-1.35762	0.188946	0.377765	-5.26569
chr5	148822663	148824591	1929	*	0.747988	-0.214587	2.82555	0.0101093	0.0718914	-2.78689
chr5	148825135	148826076	942	*	0.616973	0.704229	2.44726	0.023242	0.111711	-3.65184
chr5	148826646	148826796	151	*	0.0524497	2.40056	0.139364	0.890485	0.942588	-6.48671
chr5	148827723	148828440	718	*	-0.0224371	4.38428	-0.0751618	0.940795	0.96948	-6.60344
chr5	148829068	148829546	479	*	-0.0690581	1.33558	-0.242655	0.810619	0.89624	-6.36905
chr5	148830206	148830485	280	*	-0.0913557	3.34712	-0.305682	0.762846	0.866939	-6.50709
chr5	148830956	148834413	3458	*	-0.427125	-0.0549024	-1.19206	0.24649	0.444426	-5.48856
chr5	148834855	148837446	2592	*	0.615411	-0.0359943	3.06055	0.00592177	0.0550739	-2.32592
chr5	148838076	148840442	2367	*	0.107609	1.7219	0.620045	0.541875	0.7131	-6.24543
chr5	148840785	148841408	624	*	0.6813	-0.713175	1.49207	0.150501	0.329079	-4.99539
chr5	148842919	148845458	2540	*	0.696075	-0.707582	2.2423	0.0358251	0.141785	-3.82406
chr5	148846853	148849753	2901	*	-0.259383	2.04432	-1.23823	0.229249	0.425359	-5.7126
chr5	148851957	148852123	167	*	-0.609809	-0.833175	-2.39019	0.0262558	0.11928	-3.53833
chr5	148852494	148853174	681	*	0.450023	0.747887	2.02678	0.055524	0.181938	-4.42141
chr5	148857887	148858440	554	*	0.399319	3.56075	2.86915	0.00916241	0.0683559	-3.00991
chr5	148859143	148859384	242	*	0.0635306	0.975703	0.364943	0.718791	0.83841	-6.28524
chr5	148859799	148859999	201	*	0.57431	0.0809572	2.34484	0.0289049	0.12585	-3.75926
chr5	148860372	148861457	1086	*	0.14366	-0.569478	0.497153	0.624228	0.773719	-5.94948
chr5	148861824	148863308	1485	*	0.0415531	-0.274452	0.121271	0.904625	0.95035	-6.12659
chr5	148863690	148863970	281	*	-0.024861	2.33066	-0.116036	0.908723	0.952521	-6.48457
chr5	148865088	148866405	1318	*	0.141988	0.52142	0.65504	0.519528	0.695644	-6.06673
chr5	148867251	148868717	1467	*	-0.0430812	-0.944166	-0.118558	0.906749	0.951494	-5.97727
chr5	148869815	148870363	549	*	0.316679	-0.315056	1.44104	0.164268	0.346864	-5.13916
chr5	148871006	148874453	3448	*	0.142894	-0.256637	0.445122	0.66077	0.79913	-6.03904
chr5	148875600	148877897	2298	*	0.223279	-0.0852537	0.782949	0.442367	0.632668	-5.86873
chr5	148878242	148882598	4357	*	0.0293151	2.63225	0.213444	0.833032	0.909449	-6.48964
chr5	148882970	148884272	1303	*	0.24029	2.4102	1.13882	0.267559	0.46701	-5.85333
chr5	148884658	148885276	619	*	-0.685466	0.341237	-1.83808	0.0801892	0.225898	-4.67347
chr5	148886206	148897551	11346	*	-0.434196	1.23615	-1.01912	0.319705	0.520753	-5.87122
chr5	148897898	148899972	2075	*	0.0782776	0.885497	0.274207	0.786596	0.881557	-6.30155
chr5	148900529	148900679	151	*	-0.216881	0.154008	-0.946125	0.354808	0.55482	-5.77566
chr5	148909085	148913855	4771	*	-0.00960795	2.09617	-0.0296451	0.976629	0.988033	-6.47262
chr5	148915343	148916507	1165	*	0.425801	-0.285909	1.82855	0.0816567	0.228343	-4.58699
chr5	148916865	148917592	728	*	0.374017	-0.641835	1.02247	0.318151	0.519241	-5.55039
chr5	148920784	148921702	919	*	-0.0828539	1.4634	-0.330716	0.744124	0.854958	-6.35784
chr5	148922195	148933460	11266	*	0.0414932	2.15044	0.206369	0.838483	0.912647	-6.45572
chr5	148937312	148942585	5274	*	-0.21835	2.10819	-0.733504	0.471333	0.656858	-6.20238
chr5	148943228	148943538	311	*	0.0441081	0.263849	0.153295	0.879624	0.936565	-6.22455
chr5	148943956	148949739	5784	*	0.278427	1.40284	1.45615	0.160088	0.341482	-5.37823
chr5	148950452	148951570	1119	*	-0.262157	-0.757271	-0.745605	0.464142	0.651083	-5.75798
chr5	148952906	148953451	546	*	-0.232499	1.47954	-1.38962	0.179151	0.36559	-5.47409
chr5	148954750	148955045	296	*	-0.638327	0.403887	-3.4032	0.00266794	0.0377064	-1.64172
chr5	148955422	148956123	702	*	0.17745	1.13169	1.00636	0.325657	0.526791	-5.87092
chr5	148957916	148959076	1161	*	-0.171564	1.04601	-0.587491	0.563117	0.729197	-6.18842
chr5	148963657	148964380	724	*	0.239016	1.14698	1.08687	0.289371	0.490112	-5.79145
chr5	148965001	148965431	431	*	0.363459	-0.332585	1.31708	0.201953	0.393323	-5.29174
chr5	148965817	148969036	3220	*	-0.680315	-0.574865	-2.76693	0.01153	0.0769752	-2.85771
chr5	148971755	148972410	656	*	-0.879047	0.366669	-3.14846	0.00483471	0.0498776	-2.18594
chr5	148988481	148988631	151	*	-0.111727	0.192931	-0.486782	0.631437	0.778868	-6.10496
chr5	148989016	148989663	648	*	0.237471	0.00748317	0.850791	0.404449	0.599749	-5.83212
chr5	148990158	148991463	1306	*	0.0708392	3.48137	0.493503	0.626761	0.775528	-6.43764
chr5	148995396	149000103	4708	*	-0.341075	-0.741748	-0.793391	0.436393	0.627607	-5.7262
chr5	149003137	149005112	1976	*	-0.103819	0.82135	-0.597211	0.55673	0.724508	-6.15062
chr5	149006227	149006959	733	*	-0.306565	0.658919	-1.68273	0.107185	0.2685	-4.96138
chr5	149007616	149008087	472	*	0.268323	-0.414182	0.995518	0.330778	0.531955	-5.62306
chr5	149008485	149008646	162	*	-0.375495	-0.569532	-1.34541	0.192791	0.38242	-5.21129
chr5	149009989	149011259	1271	*	0.0679412	2.428	0.420962	0.678045	0.811237	-6.4083
chr5	149012309	149012644	336	*	0.517383	-0.0914877	1.52015	0.143336	0.319511	-5.07362
chr5	149013492	149013642	151	*	0.576585	0.1775	2.17904	0.040819	0.152668	-4.07398
chr5	149014523	149015038	516	*	0.450435	2.95853	2.04012	0.0540675	0.179185	-4.58925
chr5	149015481	149015759	279	*	-0.00976628	2.78096	-0.0767913	0.939514	0.968807	-6.51961
chr5	149017627	149018153	527	*	-0.102084	2.30384	-0.601899	0.553663	0.722097	-6.3056
chr5	149023486	149025100	1615	*	0.362234	1.06744	1.47601	0.154728	0.334622	-5.31261
chr5	149028542	149029643	1102	*	-0.0528193	0.225499	-0.271392	0.78873	0.882907	-6.19248
chr5	149034374	149035298	925	*	0.0112073	1.10344	0.0467736	0.963134	0.981146	-6.36909
chr5	149038845	149040346	1502	*	0.469596	-0.0221728	1.40209	0.175446	0.36092	-5.24211
chr5	149040972	149041180	209	*	0.415502	0.704177	1.98754	0.0600122	0.190474	-4.48208
chr5	149042085	149042326	242	*	-0.118435	-0.192341	-0.466009	0.64599	0.789154	-6.04239
chr5	149042793	149045016	2224	*	-0.172598	-0.127099	-0.688571	0.498604	0.679175	-5.92856
chr5	149047496	149048345	850	*	-0.538919	-0.409377	-1.91344	0.069373	0.207259	-4.43098
chr5	149065991	149066261	271	*	0.176767	1.12509	1.00447	0.326545	0.527705	-5.87193
chr5	149072915	149073350	436	*	0.126977	0.129258	0.539054	0.595499	0.753438	-6.06682
chr5	149075310	149076903	1594	*	-0.0390487	2.74431	-0.292711	0.772606	0.872759	-6.47648
chr5	149080263	149080826	564	*	0.440353	-0.0069468	2.32984	0.0298336	0.128115	-3.77423
chr5	149102361	149102665	305	*	-0.659031	0.0232385	-2.76967	0.0114595	0.0767393	-2.92953
chr5	149103065	149103801	737	*	0.251699	0.108292	1.2051	0.241521	0.43878	-5.50272
chr5	149117834	149118488	655	*	-2.07848	1.56642	-3.79865	0.00104514	0.0254148	-0.860579
chr5	149121016	149121180	165	*	0.0225927	1.18091	0.12736	0.899863	0.947842	-6.37198
chr5	149174280	149176097	1818	*	-0.304616	1.90508	-1.92734	0.0675256	0.20422	-4.71191
chr5	149181216	149181750	535	*	0.258433	-0.123673	0.781518	0.44319	0.633335	-5.86255
chr5	149197375	149197644	270	*	-0.475529	-0.300237	-1.72271	0.099585	0.256914	-4.74663
chr5	149236017	149236167	151	*	-0.0636182	-1.06891	-0.21529	0.831611	0.908655	-5.93057
chr5	149246836	149248372	1537	*	-0.312532	0.0155103	-1.05987	0.301201	0.502213	-5.64174
chr5	149248892	149249685	794	*	-0.57815	-0.347514	-1.58099	0.128773	0.29997	-4.94383
chr5	149295325	149295475	151	*	-1.501	-0.541774	-3.18908	0.00440025	0.0475727	-2.00253
chr5	149325796	149327031	1236	*	0.0907112	1.22002	0.547108	0.590052	0.74943	-6.23381
chr5	149331699	149331950	252	*	-0.23778	0.903783	-1.09928	0.284046	0.484448	-5.74618
chr5	149337364	149337875	512	*	0.196557	-0.200187	0.686556	0.499848	0.680232	-5.91579
chr5	149343236	149343720	485	*	0.324696	0.701477	1.44809	0.162308	0.344329	-5.29976
chr5	149354456	149354829	374	*	-0.305802	1.00509	-1.70705	0.102506	0.261512	-4.97233
chr5	149355377	149356271	895	*	0.0938574	1.45599	0.451054	0.656558	0.796298	-6.30941
chr5	149360018	149360668	651	*	0.669981	-0.814423	1.71225	0.101529	0.260001	-4.6671
chr5	149370561	149370800	240	*	-0.0460228	0.0277416	-0.195034	0.847234	0.917643	-6.17398
chr5	149375132	149375932	801	*	-0.0270083	1.00002	-0.121608	0.904362	0.950238	-6.34864
chr5	149381239	149381734	496	*	-0.153795	0.0717232	-0.595778	0.557669	0.725192	-6.02442
chr5	149382403	149383492	1090	*	-0.124624	-0.18417	-0.474919	0.63973	0.78473	-6.03985
chr5	149385449	149385657	209	*	0.215717	-0.17237	0.911408	0.372388	0.571266	-5.74698
chr5	149394232	149394382	151	*	-0.205678	-0.28434	-0.892602	0.38215	0.580029	-5.74162
chr5	149396513	149397652	1140	*	-0.0284678	3.39051	-0.114595	0.909851	0.953148	-6.5505
chr5	149399845	149400169	325	*	0.320623	-0.096602	1.22589	0.233761	0.430343	-5.44275
chr5	149401338	149402442	1105	*	-0.246405	0.702875	-1.08615	0.289679	0.490453	-5.73028
chr5	149402876	149404155	1280	*	0.0431282	0.737061	0.223893	0.824997	0.904911	-6.29154
chr5	149404586	149405441	856	*	0.774071	0.123367	3.36084	0.00294701	0.0395104	-1.70535
chr5	149405949	149406099	151	*	0.313637	0.038897	1.0355	0.312174	0.513177	-5.67029
chr5	149408375	149409347	973	*	0.581964	0.214573	2.27591	0.0334052	0.136342	-3.90509
chr5	149411483	149412061	579	*	-0.0101875	3.02188	-0.0672622	0.947007	0.972768	-6.5348
chr5	149413617	149413895	279	*	0.212479	-0.256083	0.819007	0.421948	0.615323	-5.80792
chr5	149414912	149415769	858	*	-0.93279	-0.283661	-2.82259	0.0101767	0.0721412	-2.78409
chr5	149417875	149418140	266	*	0.302479	0.729645	1.76118	0.0927126	0.246323	-4.85217
chr5	149420679	149421968	1290	*	0.815843	-0.647163	2.41525	0.0248906	0.115897	-3.52095
chr5	149424482	149425169	688	*	0.460366	1.4351	2.03191	0.0549597	0.180823	-4.49287
chr5	149428409	149429764	1356	*	-1.15524	-0.216552	-3.68138	0.0013818	0.0283226	-0.979748
chr5	149430515	149431282	768	*	0.156104	0.124994	0.59479	0.558317	0.725644	-6.03475
chr5	149431669	149432977	1309	*	0.00300376	2.54732	0.0221488	0.982538	0.991109	-6.5069
chr5	149435388	149438301	2914	*	-0.779363	-0.192057	-3.05257	0.00603138	0.0555761	-2.32473
chr5	149438830	149441203	2374	*	0.264091	1.45535	1.16486	0.257094	0.455825	-5.74261
chr5	149452046	149452287	242	*	0.0437076	1.5374	0.26973	0.789991	0.883647	-6.38433
chr5	149456952	149457733	782	*	0.234371	-0.245407	1.00303	0.327224	0.528371	-5.64911
chr5	149458086	149458571	486	*	0.756336	0.237294	2.58692	0.017172	0.0948173	-3.31989
chr5	149462256	149462535	280	*	0.352835	-0.256541	1.60081	0.124304	0.293622	-4.93225
chr5	149464276	149465032	757	*	0.541277	0.118094	2.32934	0.029865	0.128176	-3.79323
chr5	149465566	149466700	1135	*	0.444676	-0.779113	1.50818	0.146354	0.323551	-4.96065
chr5	149467327	149467819	493	*	0.90286	-0.524005	2.25305	0.0350342	0.14004	-3.83463
chr5	149468856	149469282	427	*	0.274874	3.05249	1.02923	0.315042	0.515963	-6.00893
chr5	149473578	149474334	757	*	0.248872	0.26707	0.782412	0.442676	0.632913	-5.93294
chr5	149476512	149476662	151	*	0.461309	-0.32618	1.65659	0.112417	0.276455	-4.83966
chr5	149480386	149481912	1527	*	0.474104	0.0183236	1.51987	0.143406	0.319585	-5.09288
chr5	149482417	149483381	965	*	0.327525	2.73823	1.11802	0.276143	0.476215	-5.89789
chr5	149483878	149484373	496	*	0.0570225	1.23337	0.182362	0.857041	0.923556	-6.36983
chr5	149485199	149485534	336	*	0.225954	1.54628	0.816173	0.423531	0.616663	-6.08786
chr5	149486358	149487835	1478	*	0.360529	0.606014	1.86786	0.0757513	0.218426	-4.66562
chr5	149496114	149496578	465	*	0.0210521	0.320217	0.0668844	0.947304	0.972929	-6.24423
chr5	149503516	149503948	433	*	-0.366966	0.599616	-1.60638	0.123071	0.291838	-5.06478
chr5	149513618	149514821	1204	*	0.725619	1.41598	2.94399	0.00773176	0.0628007	-2.72623
chr5	149515583	149516215	633	*	0.852329	0.492276	3.28683	0.00350447	0.0427297	-1.90307
chr5	149516565	149517139	575	*	0.745474	0.74243	2.91992	0.00816674	0.0645111	-2.70964
chr5	149518119	149518319	201	*	0.789133	-0.529799	2.46247	0.022495	0.1098	-3.45077
chr5	149518702	149519228	527	*	0.173556	0.830344	0.705761	0.488066	0.670751	-6.08165
chr5	149523725	149523992	268	*	0.639519	0.983871	3.34286	0.00307384	0.0401867	-1.8306
chr5	149529421	149529978	558	*	0.202454	1.76585	1.14712	0.264189	0.463368	-5.79271
chr5	149530352	149530711	360	*	0.814993	-0.842904	2.36832	0.0275038	0.122432	-3.5766
chr5	149535836	149536131	296	*	0.715453	-0.0443716	2.59875	0.016733	0.0935399	-3.25905
chr5	149540460	149540683	224	*	0.851839	-0.153008	3.1726	0.00457172	0.0484309	-2.07798
chr5	149541112	149543001	1890	*	-0.268504	0.417253	-1.26401	0.22003	0.414605	-5.48669
chr5	149547002	149547351	350	*	0.377651	0.356297	1.59316	0.126014	0.29608	-5.04586
chr5	149562556	149566342	3787	*	0.297298	-0.329813	0.968484	0.343787	0.54448	-5.66509
chr5	149567390	149567777	388	*	-0.163689	-0.40874	-0.55574	0.584241	0.745247	-5.9534
chr5	149571020	149571399	380	*	0.0412247	-0.145349	0.159112	0.875095	0.933867	-6.14712
chr5	149581440	149582180	741	*	-0.126555	1.20523	-0.681667	0.502873	0.682645	-6.14938
chr5	149623777	149624275	499	*	0.904224	-0.0442169	3.48365	0.00220741	0.0347126	-1.42387
chr5	149624977	149625340	364	*	0.413411	0.184962	2.03419	0.0547108	0.180367	-4.32683
chr5	149626708	149628768	2061	*	-0.126507	-0.405178	-0.46115	0.649415	0.791511	-6.00145
chr5	149629243	149629724	482	*	0.605723	0.521322	2.03649	0.0544609	0.179959	-4.37294
chr5	149644023	149644302	280	*	0.224837	0.218761	1.2666	0.219119	0.413586	-5.45054
chr5	149646505	149646785	281	*	0.0102769	-0.752252	0.0315421	0.975134	0.987337	-6.0295
chr5	149649104	149650946	1843	*	0.505944	0.314253	2.17491	0.0411669	0.153428	-4.10139
chr5	149652463	149654110	1648	*	-0.883091	0.0298773	-3.03707	0.00624996	0.0564853	-2.38246
chr5	149654550	149655881	1332	*	0.488385	4.20381	3.52326	0.00201024	0.0332993	-1.60396
chr5	149656857	149657489	633	*	0.492659	0.0387993	2.1129	0.0467098	0.164755	-4.16939
chr5	149659709	149661136	1428	*	0.107364	0.0860053	0.258982	0.798162	0.888558	-6.17028
chr5	149670654	149670916	263	*	-0.309409	1.44778	-1.69476	0.104848	0.26507	-5.04122
chr5	149708946	149709226	281	*	0.0850977	1.1696	0.308045	0.761072	0.865841	-6.33059
chr5	149756010	149756302	293	*	0.474464	0.301496	1.44718	0.16256	0.344646	-5.23796
chr5	149818251	149818757	507	*	0.576605	-0.490245	1.94281	0.0655194	0.200508	-4.36953
chr5	149846003	149846699	697	*	0.314248	-0.0858774	1.27298	0.216888	0.411019	-5.38994
chr5	149848294	149848444	151	*	0.412038	0.393789	1.78788	0.0881851	0.239092	-4.7606
chr5	149857111	149858356	1246	*	0.418531	1.27087	2.2197	0.0375414	0.145499	-4.14331
chr5	149858737	149859706	970	*	0.216606	2.76567	1.09695	0.285041	0.485476	-5.92216
chr5	149860400	149861508	1109	*	0.403713	2.75121	2.67436	0.0141666	0.085472	-3.37494
chr5	149866313	149866482	170	*	-0.104679	0.0162053	-0.221998	0.826452	0.905764	-6.16616
chr5	149873422	149881124	7703	*	0.886036	0.35312	3.08888	0.00554798	0.0533398	-2.31065
chr5	149882090	149882515	426	*	0.116368	0.670434	0.591154	0.560705	0.727525	-6.13069
chr5	149883088	149884003	916	*	0.497747	0.97292	2.59213	0.0169775	0.0942364	-3.40208
chr5	149884378	149885489	1112	*	-0.0303783	1.79965	-0.186235	0.854042	0.9218	-6.42958
chr5	149886010	149886309	300	*	-0.0693961	0.706091	-0.252347	0.803218	0.891745	-6.27981
chr5	149887825	149887990	166	*	-0.0539149	-0.0130533	-0.236106	0.81563	0.899312	-6.15738
chr5	149890666	149891245	580	*	0.333197	-0.294106	1.00811	0.324837	0.526016	-5.63478
chr5	149908085	149909558	1474	*	-0.169484	0.637946	-0.836947	0.412013	0.606498	-5.95214
chr5	149914873	149915029	157	*	0.512764	2.26392	2.44957	0.0231274	0.111431	-3.7924
chr5	149917837	149918039	203	*	0.257262	1.94161	1.36509	0.186622	0.3749	-5.54825
chr5	149918385	149919574	1190	*	-0.0779028	0.687645	-0.249501	0.805389	0.893072	-6.27754
chr5	149920369	149920647	279	*	-0.249503	0.441298	-0.702544	0.490028	0.672367	-6.0213
chr5	149928286	149928897	612	*	0.138224	0.0767036	0.603514	0.552608	0.7213	-6.02075
chr5	149937801	149938119	319	*	-0.835823	0.238001	-2.34005	0.0291981	0.126575	-3.79051
chr5	149939516	149939794	279	*	-0.827539	4.19562	-3.02939	0.00636105	0.0570063	-2.69476
chr5	149946616	149946893	278	*	-0.313193	2.03345	-1.47703	0.154455	0.334241	-5.40761
chr5	149954253	149955826	1574	*	-0.509428	2.0698	-2.95003	0.00762616	0.0623514	-2.76207
chr5	149976180	149976459	280	*	-1.23533	1.291	-4.3225	0.000298406	0.0161628	0.347318
chr5	149979192	149979809	618	*	-1.99711	0.587708	-5.05857	5.16759e-05	0.00946752	2.04031
chr5	149985427	149985909	483	*	-0.240909	1.68401	-1.24967	0.225121	0.420594	-5.66784
chr5	149987706	149990027	2322	*	-0.350881	0.151086	-1.38745	0.179802	0.366374	-5.29055
chr5	149991776	149994038	2263	*	-0.11634	1.40372	-0.661428	0.515505	0.692532	-6.18618
chr5	149994400	149996768	2369	*	-0.0172961	0.437615	-0.0771397	0.93924	0.968681	-6.26406
chr5	150007463	150008781	1319	*	0.197421	0.963238	0.915902	0.37008	0.569121	-5.9332
chr5	150009148	150011015	1868	*	0.616826	0.498134	2.32719	0.0300005	0.128517	-3.85073
chr5	150012474	150013530	1057	*	0.282423	2.71117	1.69448	0.104903	0.26515	-5.14049
chr5	150014010	150014878	869	*	0.229891	4.29729	1.57126	0.131017	0.303119	-5.40281
chr5	150019326	150019763	438	*	0.193974	1.15681	1.03781	0.311121	0.512084	-5.84295
chr5	150021814	150022093	280	*	0.186257	2.72878	1.14463	0.265197	0.464482	-5.86825
chr5	150036931	150037210	280	*	-0.146641	0.743204	-0.828367	0.416746	0.610711	-5.97569
chr5	150038869	150039295	427	*	0.662236	0.926369	3.3883	0.00276299	0.038309	-1.72577
chr5	150040160	150042008	1849	*	-0.43953	-1.06156	-1.05887	0.301643	0.502675	-5.42156
chr5	150042647	150048878	6232	*	0.675618	-0.182603	3.61008	0.00163669	0.0303238	-1.13754
chr5	150049471	150050666	1196	*	0.268315	1.83158	1.04982	0.30569	0.506723	-5.90172
chr5	150052832	150053052	221	*	0.435889	1.29913	2.29838	0.0318721	0.13283	-4.00143
chr5	150057141	150058540	1400	*	0.230754	3.12764	1.38428	0.180759	0.367603	-5.60292
chr5	150061120	150061576	457	*	0.336782	2.35911	1.9293	0.0672675	0.203768	-4.74207
chr5	150062365	150063094	730	*	0.561527	1.59187	2.77532	0.0113157	0.0762198	-3.09177
chr5	150073180	150074047	868	*	0.551688	0.29356	2.10957	0.0470251	0.165402	-4.21334
chr5	150076443	150077857	1415	*	-0.116203	2.41429	-0.44373	0.661761	0.799859	-6.39731
chr5	150078338	150078632	295	*	0.150175	1.22568	0.64758	0.524249	0.699222	-6.17444
chr5	150079101	150080090	990	*	0.123898	0.836191	0.674645	0.507235	0.685958	-6.10381
chr5	150082011	150082656	646	*	0.251595	0.0952057	1.16828	0.255743	0.454368	-5.54152
chr5	150085398	150086379	982	*	0.291914	1.19912	1.54038	0.138349	0.313024	-5.23973
chr5	150089222	150089485	264	*	0.457411	2.76699	2.52271	0.0197507	0.102371	-3.67965
chr5	150093298	150093927	630	*	0.371572	2.72076	1.69587	0.104634	0.264752	-5.13895
chr5	150099316	150100218	903	*	0.291262	-0.20589	1.19663	0.24474	0.442452	-5.45576
chr5	150105546	150106149	604	*	0.180902	1.38318	0.720487	0.479141	0.663326	-6.14326
chr5	150108375	150108562	188	*	0.190772	3.77715	1.27335	0.216761	0.410874	-5.77492
chr5	150110206	150110486	281	*	0.288542	-0.32716	1.16796	0.255868	0.45451	-5.46444
chr5	150114459	150116016	1558	*	0.632999	0.122848	3.01497	0.00657484	0.0578603	-2.43928
chr5	150116473	150116760	288	*	0.421563	0.966922	1.4509	0.16153	0.343297	-5.33342
chr5	150117139	150119186	2048	*	0.609017	0.618291	2.6696	0.0143164	0.085947	-3.20578
chr5	150119652	150119915	264	*	0.451087	0.508913	1.7111	0.101744	0.260328	-4.89623
chr5	150125433	150125713	281	*	0.468318	0.378513	1.76767	0.0915941	0.244524	-4.78962
chr5	150127283	150127863	581	*	0.924095	-0.211446	2.75954	0.0117222	0.0776055	-2.91968
chr5	150136706	150136856	151	*	0.499603	-0.339632	2.05048	0.0529603	0.177009	-4.21649
chr5	150138797	150139178	382	*	0.522739	0.772795	1.99319	0.0593466	0.189253	-4.48191
chr5	150140889	150141755	867	*	0.841089	-0.298307	3.88019	0.000860294	0.0236704	-0.540052
chr5	150148694	150149248	555	*	0.454673	1.25728	2.60311	0.0165738	0.0930255	-3.41017
chr5	150152318	150152521	204	*	0.115051	0.315382	0.557206	0.583257	0.744526	-6.09019
chr5	150153157	150153307	151	*	0.0996227	3.91688	0.611034	0.547711	0.717612	-6.39361
chr5	150163988	150164202	215	*	0.236635	2.51556	1.25136	0.224517	0.419876	-5.73183
chr5	150170370	150172234	1865	*	0.235415	-0.710961	0.723028	0.477611	0.66198	-5.78431
chr5	150172604	150172985	382	*	0.597472	0.905559	2.68855	0.0137283	0.0841032	-3.20208
chr5	150176214	150176364	151	*	0.454842	-0.221993	1.74393	0.0957422	0.251072	-4.72829
chr5	150178167	150178966	800	*	0.164271	3.66404	1.17019	0.25499	0.45359	-5.8902
chr5	150179342	150179533	192	*	0.675289	1.77389	3.1429	0.00489732	0.0501697	-2.32959
chr5	150180004	150180457	454	*	-0.0463981	-0.231598	-0.225689	0.823618	0.904083	-6.11718
chr5	150181736	150182433	698	*	-0.0992598	-0.0349957	-0.360846	0.721806	0.840466	-6.11602
chr5	150185340	150185855	516	*	0.322448	0.552899	1.44781	0.162384	0.344408	-5.27738
chr5	150191315	150191593	279	*	0.812861	0.0308378	2.9853	0.00703655	0.0599116	-2.49017
chr5	150194311	150195653	1343	*	0.440458	2.72573	2.17174	0.0414345	0.15398	-4.34258
chr5	150198484	150199926	1443	*	0.620273	0.317845	2.59729	0.0167864	0.0937047	-3.31024
chr5	150200416	150201200	785	*	0.130002	1.20759	0.594229	0.558685	0.725893	-6.20535
chr5	150202062	150202954	893	*	-0.0108595	1.30904	-0.0513614	0.959521	0.979153	-6.39457
chr5	150207433	150209125	1693	*	0.0855467	4.02719	0.479256	0.636692	0.782723	-6.47174
chr5	150212535	150213599	1065	*	0.672518	1.14115	3.06943	0.00580201	0.0545502	-2.43595
chr5	150216609	150218591	1983	*	0.345662	-0.334125	1.16558	0.256807	0.455523	-5.46571
chr5	150233788	150234626	839	*	0.185009	1.2247	0.838421	0.411204	0.605784	-6.03378
chr5	150235412	150235954	543	*	0.067535	1.6115	0.212867	0.833476	0.909744	-6.40593
chr5	150241762	150245646	3885	*	0.254864	1.2091	1.11031	0.279372	0.479629	-5.77432
chr5	150261552	150261813	262	*	0.218039	1.10486	1.24408	0.227132	0.422904	-5.61143
chr5	150262241	150262884	644	*	0.465052	3.49348	3.1399	0.00493141	0.050331	-2.42723
chr5	150266572	150266813	242	*	0.672397	2.0507	4.18536	0.000414456	0.0181592	-0.00609387
chr5	150271063	150272125	1063	*	0.161134	0.365729	0.751782	0.460496	0.648011	-5.97311
chr5	150282990	150283509	520	*	0.167301	0.602075	0.680567	0.503555	0.683151	-6.06319
chr5	150286034	150286401	368	*	0.414791	-0.220184	1.51106	0.145623	0.322557	-5.06329
chr5	150287877	150289062	1186	*	-0.16684	0.76782	-0.461381	0.649252	0.791418	-6.21435
chr5	150296165	150297167	1003	*	-0.322992	2.11503	-1.10368	0.282174	0.482537	-5.86926
chr5	150297868	150298018	151	*	0.270516	1.07001	1.44322	0.16366	0.346138	-5.35702
chr5	150301582	150301791	210	*	0.125067	3.3078	0.839772	0.410462	0.605115	-6.19693
chr5	150305701	150307057	1357	*	-0.0652668	1.86396	-0.393299	0.698049	0.824827	-6.37444
chr5	150309567	150309949	383	*	0.404387	0.742652	1.35401	0.190076	0.379084	-5.4277
chr5	150322234	150323725	1492	*	-0.0528667	-0.493994	-0.155504	0.877904	0.935502	-6.07589
chr5	150326942	150327208	267	*	0.0964135	0.439232	0.314967	0.755884	0.862572	-6.21735
chr5	150329285	150329645	361	*	0.369149	1.02957	1.80154	0.0859432	0.235352	-4.82894
chr5	150331368	150331784	417	*	-0.178329	2.71685	-0.572237	0.573216	0.736765	-6.35202
chr5	150341272	150342785	1514	*	0.268983	1.49185	1.13194	0.270377	0.470065	-5.78267
chr5	150344072	150344351	280	*	0.126111	3.17081	0.567302	0.576503	0.739321	-6.38159
chr5	150346035	150346967	933	*	0.294099	1.45522	1.32882	0.198117	0.388724	-5.54886
chr5	150348292	150349804	1513	*	0.322719	1.88876	1.67424	0.108861	0.271001	-5.1126
chr5	150352456	150353054	599	*	0.0675937	1.7846	0.400468	0.692842	0.821434	-6.3643
chr5	150353955	150354490	536	*	0.630243	-0.137188	2.29973	0.031782	0.132603	-3.81019
chr5	150359816	150360203	388	*	0.852669	0.418892	3.09188	0.00550966	0.0531583	-2.31176
chr5	150361751	150362026	276	*	0.271583	2.23127	1.42842	0.167825	0.351427	-5.48829
chr5	150365527	150365787	261	*	-0.0739978	2.71534	-0.48254	0.634397	0.781046	-6.39977
chr5	150367238	150367476	239	*	-0.111668	3.36226	-0.768132	0.450931	0.639893	-6.2571
chr5	150391673	150393406	1734	*	0.527539	1.78613	3.23509	0.0039539	0.0450993	-2.13025
chr5	150403359	150403636	278	*	0.569968	1.34226	2.70594	0.0132086	0.0824368	-3.21173
chr5	150407051	150407690	640	*	-1.32664	-0.111214	-4.44952	0.000220158	0.0145876	0.705856
chr5	150408034	150408265	232	*	0.122422	3.1217	0.670957	0.509535	0.687766	-6.31426
chr5	150412712	150412862	151	*	0.0815963	-0.0593706	0.310205	0.759452	0.864878	-6.12836
chr5	150417860	150418138	279	*	-0.0152491	0.362102	-0.0894569	0.929564	0.963637	-6.24982
chr5	150419313	150419583	271	*	-0.024996	0.858916	-0.13457	0.894229	0.944703	-6.32649
chr5	150429022	150429299	278	*	0.482761	2.98235	2.43654	0.0237825	0.1131	-3.85956
chr5	150439487	150440099	613	*	0.507391	2.52361	2.19257	0.039701	0.150126	-4.2926
chr5	150440547	150440697	151	*	0.565355	0.663141	2.02525	0.0556932	0.182277	-4.41232
chr5	150441082	150441232	151	*	0.325658	1.8272	1.62231	0.119602	0.286922	-5.18466
chr5	150442993	150444068	1076	*	0.5645	2.32815	2.79938	0.0107217	0.0741729	-3.09389
chr5	150445205	150446478	1274	*	0.538892	2.32827	2.2323	0.036576	0.14337	-4.20733
chr5	150447728	150448763	1036	*	0.29248	2.09461	1.50453	0.147287	0.324776	-5.37457
chr5	150449299	150450838	1540	*	0.604581	2.73368	2.68531	0.0138272	0.0844097	-3.35173
chr5	150451458	150452264	807	*	0.423204	2.58975	2.24884	0.0353419	0.140707	-4.19343
chr5	150452813	150453038	226	*	0.0839324	2.31273	0.431685	0.670355	0.80591	-6.39514
chr5	150453407	150454230	824	*	0.503827	0.519842	2.36759	0.0275465	0.122533	-3.77837
chr5	150463063	150463330	268	*	0.661248	2.00451	3.44963	0.00239175	0.0359785	-1.67136
chr5	150472264	150472592	329	*	0.158821	0.410252	0.771807	0.448798	0.638089	-5.96578
chr5	150473067	150474359	1293	*	0.377865	0.459677	1.31751	0.201812	0.393151	-5.42907
chr5	150482623	150482904	282	*	0.625791	1.34847	3.02606	0.00640979	0.0572198	-2.54691
chr5	150483324	150485566	2243	*	1.15646	-0.341635	3.23373	0.00396637	0.0451647	-1.92933
chr5	150486526	150487060	535	*	0.00627927	2.34918	0.0387434	0.96946	0.984498	-6.49209
chr5	150508285	150510503	2219	*	0.781687	0.473277	2.82903	0.0100304	0.071616	-2.86536
chr5	150515120	150515912	793	*	0.457079	1.30872	1.91876	0.0686605	0.206077	-4.67125
chr5	150520006	150521617	1612	*	0.194652	0.398524	0.895491	0.380639	0.578642	-5.86309
chr5	150524237	150525462	1226	*	0.711926	0.867619	2.567	0.0179363	0.0971181	-3.43953
chr5	150526082	150526360	279	*	0.0939944	0.774295	0.393996	0.697542	0.824488	-6.24433
chr5	150543594	150543874	281	*	0.657199	3.96664	3.30332	0.00337198	0.0419506	-2.08699
chr5	150557939	150558157	219	*	0.274085	2.35522	1.7875	0.0882474	0.239193	-4.97275
chr5	150567395	150567733	339	*	-0.103366	1.35905	-0.589603	0.561726	0.728257	-6.22608
chr5	150573727	150574006	280	*	-0.127414	0.122619	-0.545581	0.591082	0.75016	-6.0621
chr5	150577482	150577865	384	*	-0.893871	3.0758	-3.31522	0.00327938	0.041379	-2.02481
chr5	150582452	150583072	621	*	0.67949	-0.237198	2.2763	0.0333781	0.136288	-3.83762
chr5	150583479	150584141	663	*	0.0333007	1.98022	0.192148	0.849466	0.919018	-6.44452
chr5	150584659	150585149	491	*	0.00505566	0.0512127	0.0210561	0.983399	0.991543	-6.19725
chr5	150586937	150587917	981	*	0.133383	0.931409	0.597924	0.556262	0.724138	-6.16632
chr5	150589674	150590186	513	*	0.262878	1.51897	1.08637	0.289585	0.490364	-5.83409
chr5	150592302	150593680	1379	*	0.254756	0.94025	0.895954	0.380398	0.57846	-5.94764
chr5	150599204	150599840	637	*	0.231478	3.24012	1.51064	0.14573	0.32268	-5.43843
chr5	150601871	150603770	1900	*	0.169608	1.07451	0.602366	0.553357	0.721881	-6.18341
chr5	150605080	150605348	269	*	0.225341	0.431643	1.22179	0.235278	0.431951	-5.53831
chr5	150606122	150607026	905	*	0.253854	2.47852	1.41199	0.172549	0.357353	-5.52761
chr5	150643573	150643723	151	*	-0.349906	2.25226	-2.62111	0.0159315	0.0910435	-3.45292
chr5	150647530	150647930	401	*	0.108395	-0.358417	0.400206	0.693032	0.821541	-6.0371
chr5	150649676	150649826	151	*	-0.16576	0.756949	-0.967761	0.34414	0.544774	-5.85569
chr5	150695641	150696379	739	*	-0.0623042	2.71747	-0.215004	0.831831	0.908738	-6.49492
chr5	150697227	150697651	425	*	-0.1865	1.21374	-1.20375	0.242035	0.439353	-5.67157
chr5	150700745	150704413	3669	*	0.0585112	2.41813	0.246941	0.807343	0.89429	-6.46676
chr5	150724903	150725089	187	*	0.233735	1.19236	1.11261	0.278408	0.478599	-5.76988
chr5	150725705	150726894	1190	*	0.352075	0.152592	1.64083	0.115674	0.281259	-4.94423
chr5	150729606	150729873	268	*	0.538196	2.04942	2.60912	0.0163565	0.0923352	-3.46338
chr5	150732853	150733118	266	*	0.101462	0.883553	0.613607	0.546042	0.716401	-6.14994
chr5	150734546	150734719	174	*	-0.15076	2.85051	-0.961501	0.347204	0.547684	-6.06326
chr5	150738123	150738362	240	*	-0.382608	2.02762	-2.52094	0.0198266	0.102591	-3.63684
chr5	150739357	150739537	181	*	1.23542	-0.0968739	2.56819	0.0178894	0.0969714	-3.31121
chr5	150740099	150740432	334	*	0.0658051	-0.43862	0.240515	0.812255	0.897261	-6.07106
chr5	150741179	150741707	529	*	0.268511	-0.250069	0.973087	0.341548	0.54238	-5.67642
chr5	150744450	150746621	2172	*	-0.0290713	-0.728219	-0.105873	0.916684	0.956816	-6.03005
chr5	150753330	150753610	281	*	0.219082	1.39738	1.10062	0.283476	0.483831	-5.80622
chr5	150754022	150754210	189	*	-0.184553	0.281084	-0.69593	0.494077	0.675522	-5.99816
chr5	150754898	150756075	1178	*	-0.192891	1.1258	-1.12454	0.273428	0.473222	-5.7488
chr5	150756435	150756744	310	*	0.0183092	0.400982	0.0876373	0.930992	0.96441	-6.25681
chr5	150765715	150766959	1245	*	0.0922383	0.924358	0.481768	0.634936	0.781427	-6.22812
chr5	150776883	150777154	272	*	0.039499	-0.151478	0.193201	0.848652	0.918496	-6.13992
chr5	150799877	150800706	830	*	0.411797	1.74648	1.4562	0.160076	0.341473	-5.4117
chr5	150801154	150802210	1057	*	-0.0972833	0.896094	-0.525728	0.604566	0.759924	-6.20184
chr5	150804310	150804460	151	*	-0.391697	0.675719	-1.38761	0.179755	0.366324	-5.37494
chr5	150805731	150806050	320	*	0.388314	0.952691	1.59755	0.125029	0.294659	-5.12765
chr5	150807974	150808241	268	*	0.435394	0.172016	2.06517	0.0514258	0.174023	-4.27197
chr5	150810746	150811306	561	*	0.340296	0.340613	1.66224	0.111269	0.274673	-4.94304
chr5	150812763	150813060	298	*	0.355819	0.133432	1.37919	0.182299	0.369537	-5.29809
chr5	150814081	150814407	327	*	0.8421	1.1385	3.76808	0.00112413	0.0261058	-0.899612
chr5	150821362	150821633	272	*	0.447288	1.88615	2.25142	0.0351534	0.140313	-4.14042
chr5	150822773	150823049	277	*	0.95673	-0.467296	3.79355	0.00105792	0.0255266	-0.718873
chr5	150835041	150835396	356	*	0.802163	-0.795	3.10526	0.00534225	0.0523374	-2.15001
chr5	150837384	150837661	278	*	0.480226	2.90014	2.39324	0.0260863	0.1188	-3.93886
chr5	150838015	150838599	585	*	0.221714	-0.591773	0.683294	0.501865	0.681834	-5.8375
chr5	150843705	150844069	365	*	0.364156	2.38385	2.29182	0.0323127	0.133864	-4.10064
chr5	150845509	150846641	1133	*	0.955609	0.00849367	3.47555	0.00225	0.0350405	-1.44627
chr5	150851565	150851789	225	*	0.488382	0.558722	1.73259	0.0977802	0.254184	-4.87108
chr5	150852452	150853161	710	*	0.34389	1.9018	1.70914	0.102112	0.260902	-5.06072
chr5	150854531	150854799	269	*	0.109053	1.00965	0.525965	0.604404	0.759809	-6.21781
chr5	150865244	150865510	267	*	0.257495	2.86475	1.57439	0.130291	0.302203	-5.32767
chr5	150867298	150867584	287	*	-0.404442	3.50178	-2.46813	0.0222227	0.109114	-3.82269
chr5	150869257	150869851	595	*	0.649603	0.587092	2.28127	0.0330333	0.135568	-3.94772
chr5	150880455	150880668	214	*	0.37291	3.79217	2.29563	0.0320564	0.133255	-4.16644
chr5	150883673	150884164	492	*	0.748048	0.634335	2.90856	0.00838011	0.0653523	-2.7208
chr5	150885786	150885936	151	*	0.858668	0.735762	3.038	0.00623661	0.0564251	-2.46125
chr5	150887596	150888113	518	*	0.67926	-0.415844	2.1847	0.0403478	0.151614	-3.97283
chr5	150899611	150899775	165	*	-0.149915	3.76993	-1.12105	0.27488	0.47477	-5.94973
chr5	150901870	150902145	276	*	-0.0550523	1.99143	-0.347704	0.731511	0.846968	-6.4027
chr5	150914201	150914665	465	*	-0.201325	0.542863	-0.851251	0.404199	0.599493	-5.92488
chr5	150915554	150915725	172	*	-0.066884	3.12823	-0.416025	0.681598	0.813727	-6.45468
chr5	150917393	150918233	841	*	0.037867	1.24854	0.168274	0.867973	0.929746	-6.37421
chr5	150923915	150926238	2324	*	-0.47909	-0.0487827	-2.01936	0.0563489	0.183632	-4.31582
chr5	150931530	150932127	598	*	0.138316	1.48627	0.744121	0.46502	0.651705	-6.13731
chr5	150934790	150935069	280	*	0.420367	-0.650529	1.62314	0.119424	0.286656	-4.82762
chr5	150936824	150937625	802	*	0.211795	5.05399	1.33476	0.196199	0.386425	-5.75791
chr5	150939663	150940305	643	*	-0.213867	3.48271	-1.38602	0.180232	0.366962	-5.61884
chr5	150945147	150945297	151	*	-0.451719	-0.376184	-1.67335	0.109038	0.271295	-4.80626
chr5	150949181	150951155	1975	*	0.310632	1.35717	1.47219	0.155747	0.335955	-5.35167
chr5	150956300	150957708	1409	*	0.131006	0.709053	0.618987	0.542559	0.713626	-6.12012
chr5	150967321	150968229	909	*	0.256471	0.3676	1.02457	0.317183	0.518173	-5.73817
chr5	150973861	150974142	282	*	0.208005	-0.516231	0.840235	0.410208	0.604899	-5.73824
chr5	150993063	150993342	280	*	0.0328011	2.63102	0.137791	0.891713	0.943303	-6.50315
chr5	150999140	150999911	772	*	0.0837887	0.0863143	0.371687	0.713837	0.835058	-6.13478
chr5	151001923	151002073	151	*	0.0397391	0.945511	0.19685	0.845831	0.9168	-6.32871
chr5	151005933	151006158	226	*	-0.236437	0.895367	-1.05925	0.301475	0.502513	-5.78649
chr5	151008134	151009087	954	*	-0.0272556	3.50404	-0.180185	0.858729	0.924482	-6.54647
chr5	151011361	151011634	274	*	0.0952577	1.02443	0.490264	0.629013	0.777192	-6.23802
chr5	151012305	151012588	284	*	0.0856331	3.23987	0.441806	0.66313	0.800818	-6.44952
chr5	151048852	151050217	1366	*	0.422313	1.76569	2.29895	0.0318335	0.132722	-4.04267
chr5	151050999	151051752	754	*	-0.105093	-0.310024	-0.428729	0.672471	0.807344	-6.03528
chr5	151054017	151054261	245	*	0.324255	2.39522	1.55427	0.13501	0.30849	-5.32667
chr5	151056034	151056981	948	*	-0.0068681	-0.151	-0.0235253	0.981453	0.990605	-6.15841
chr5	151057612	151058086	475	*	0.477533	-0.557714	1.48365	0.152705	0.332032	-5.03722
chr5	151058555	151058830	276	*	0.309604	0.107572	1.46269	0.158306	0.33935	-5.18518
chr5	151059467	151059674	208	*	0.103611	1.44842	0.557306	0.58319	0.744475	-6.25463
chr5	151060730	151064919	4190	*	0.55574	2.20728	2.03155	0.0549993	0.180897	-4.55752
chr5	151065756	151066035	280	*	0.1775	0.628257	0.744863	0.464581	0.651397	-6.02216
chr5	151066442	151066721	280	*	0.372265	-0.170629	1.61662	0.120832	0.288635	-4.92482
chr5	151067840	151068590	751	*	0.459096	1.65411	1.79402	0.0871721	0.237385	-4.90725
chr5	151069183	151069827	645	*	0.489457	1.53046	2.04943	0.0530716	0.177276	-4.47171
chr5	151070480	151070917	438	*	0.515309	0.533713	2.37365	0.0271947	0.121636	-3.76887
chr5	151076323	151076534	212	*	0.530125	2.42801	2.55903	0.0182508	0.098094	-3.58803
chr5	151084142	151084767	626	*	0.962462	0.715854	3.94727	0.000732871	0.0223067	-0.46389
chr5	151096093	151096371	279	*	0.0703488	-0.239315	0.218718	0.828974	0.907207	-6.11719
chr5	151097374	151098656	1283	*	0.470717	0.243886	1.97353	0.0616909	0.193554	-4.43792
chr5	151101171	151101430	260	*	0.252356	2.36968	1.18235	0.250236	0.448485	-5.80188
chr5	151103323	151103891	569	*	0.185757	3.08532	0.995432	0.330819	0.532002	-6.04418
chr5	151106060	151106210	151	*	0.41555	1.63923	1.84154	0.079662	0.225019	-4.82995
chr5	151107961	151108295	335	*	0.51533	0.314157	2.02905	0.0552739	0.181438	-4.35507
chr5	151109382	151109885	504	*	0.309186	1.32057	1.33286	0.196809	0.387134	-5.52928
chr5	151111163	151111441	279	*	0.362071	0.067487	1.16366	0.257568	0.456341	-5.54173
chr5	151113816	151114056	241	*	0.829308	1.27128	1.93629	0.0663582	0.202102	-4.63814
chr5	151118960	151119239	280	*	0.527893	2.39748	2.25675	0.0347657	0.139447	-4.16674
chr5	151129781	151129931	151	*	0.329963	3.02574	1.27637	0.215711	0.409603	-5.73302
chr5	151162362	151163087	726	*	-0.184568	0.64613	-0.983029	0.336745	0.537595	-5.82407
chr5	151169481	151169962	482	*	-0.333045	0.290501	-1.51733	0.144042	0.32043	-5.14156
chr5	151171522	151173980	2459	*	0.712322	-0.967488	1.84471	0.079182	0.224218	-4.43777
chr5	151174505	151174950	446	*	0.253707	2.19605	1.21566	0.237558	0.434501	-5.75084
chr5	151175721	151178029	2309	*	0.256122	0.353049	0.936312	0.359719	0.559494	-5.8191
chr5	151180404	151180731	328	*	0.565694	0.336047	1.99196	0.0594904	0.189486	-4.42103
chr5	151181230	151182956	1727	*	0.0439764	1.93677	0.256645	0.799942	0.889628	-6.42601
chr5	151185597	151186134	538	*	0.433334	1.13048	1.76651	0.0917933	0.244843	-4.89615
chr5	151186806	151187357	552	*	0.238638	3.45081	1.30251	0.206798	0.399079	-5.72325
chr5	151191486	151191988	503	*	0.798751	0.18093	2.07369	0.0505534	0.172379	-4.25867
chr5	151197108	151197400	293	*	0.457665	1.53082	2.69834	0.0134335	0.0831499	-3.24384
chr5	151201378	151202680	1303	*	0.557357	1.04038	2.1771	0.0409822	0.153009	-4.1949
chr5	151203935	151204485	551	*	0.35119	1.85581	1.68655	0.106438	0.267395	-5.09128
chr5	151209164	151210184	1021	*	0.431218	-0.739368	1.5986	0.124797	0.294329	-4.84494
chr5	151223827	151229709	5883	*	0.507687	1.44388	2.42008	0.0246352	0.115264	-3.78555
chr5	151234129	151235449	1321	*	0.537203	3.06531	2.1868	0.0401745	0.151236	-4.33359
chr5	151236823	151237480	658	*	0.812272	-0.754713	3.273	0.00361943	0.0432656	-1.80721
chr5	151254332	151257557	3226	*	0.437062	1.38107	2.0892	0.0489998	0.16945	-4.38791
chr5	151257970	151259550	1581	*	0.199227	1.59424	1.20945	0.239884	0.437073	-5.70623
chr5	151260571	151261229	659	*	0.0400932	1.75421	0.237542	0.814531	0.89862	-6.41427
chr5	151262194	151266162	3969	*	0.18236	1.89289	0.85842	0.400319	0.596037	-6.08576
chr5	151266663	151267919	1257	*	0.456018	-0.230318	2.18211	0.040563	0.152107	-4.00676
chr5	151323639	151323998	360	*	0.0974463	1.16615	0.462808	0.648246	0.790736	-6.26988
chr5	151325265	151326364	1100	*	-0.0907865	0.786942	-0.467117	0.64521	0.788584	-6.21465
chr5	151327067	151327853	787	*	-0.342271	2.4469	-2.03597	0.0545167	0.180048	-4.56616
chr5	151329214	151330928	1715	*	-0.119523	1.80775	-0.619491	0.542233	0.713403	-6.25379
chr5	151332676	151334942	2267	*	-0.171323	0.502043	-0.923999	0.365946	0.565203	-5.85527
chr5	151335958	151336587	630	*	0.0668468	0.825788	0.352447	0.728004	0.844653	-6.26786
chr5	151338982	151339150	169	*	0.190939	3.55153	1.23436	0.230655	0.426927	-5.8106
chr5	151340811	151342735	1925	*	-0.122182	1.56028	-0.612812	0.546558	0.716808	-6.23391
chr5	151343657	151345443	1787	*	0.220085	0.0560667	0.995146	0.330955	0.53214	-5.71252
chr5	151346026	151346296	271	*	0.0909015	0.973525	0.369184	0.715674	0.836328	-6.28336
chr5	151352117	151353359	1243	*	-0.17891	0.809648	-0.771716	0.44885	0.638143	-6.03043
chr5	151353853	151358019	4167	*	-0.231288	3.19355	-1.52403	0.142369	0.3182	-5.41727
chr5	151359522	151363810	4289	*	-0.243785	-0.660473	-0.831503	0.415012	0.609266	-5.71444
chr5	151364668	151365007	340	*	0.0843028	3.30786	0.528476	0.60269	0.758696	-6.41048
chr5	151365497	151365647	151	*	0.166835	1.79639	0.973389	0.341401	0.542234	-5.97381
chr5	151368385	151368820	436	*	0.108851	3.05902	0.795255	0.435331	0.626669	-6.21966
chr5	151369226	151371365	2140	*	-0.0961968	0.575623	-0.428208	0.672844	0.807587	-6.19822
chr5	151372963	151373516	554	*	0.0671106	0.00747809	0.19756	0.845282	0.916492	-6.16964
chr5	151374807	151375456	650	*	-0.0272801	2.60646	-0.166043	0.869706	0.930782	-6.49709
chr5	151379381	151379662	282	*	-0.02995	1.3022	-0.162546	0.872425	0.93234	-6.38166
chr5	151380520	151380792	273	*	0.141241	1.27781	0.823629	0.419374	0.613037	-6.05229
chr5	151389743	151390687	945	*	0.402909	0.766532	2.44106	0.0235532	0.112516	-3.67157
chr5	151391586	151391848	263	*	0.309127	2.11415	1.91174	0.0696031	0.207621	-4.75396
chr5	151393897	151395000	1104	*	0.192725	0.52348	0.979766	0.338316	0.539147	-5.80742
chr5	151395463	151399492	4030	*	0.465515	-0.239192	1.74374	0.095776	0.251126	-4.72564
chr5	151405551	151405872	322	*	0.301221	0.0210546	1.47907	0.153915	0.333586	-5.14863
chr5	151416977	151417300	324	*	-0.116562	0.165647	-0.463614	0.647677	0.790339	-6.11099
chr5	151436009	151437777	1769	*	0.0494562	2.60822	0.332054	0.743128	0.854337	-6.45498
chr5	151442988	151443259	272	*	-0.0337779	0.205908	-0.152625	0.880146	0.936876	-6.21423
chr5	151445649	151446601	953	*	-0.0690181	-0.400969	-0.280737	0.78165	0.878335	-6.06854
chr5	151452096	151453508	1413	*	-0.0756138	1.40433	-0.378428	0.708898	0.831935	-6.33416
chr5	151457667	151458590	924	*	-0.224601	0.0920856	-0.949853	0.352953	0.553111	-5.76126
chr5	151465153	151466146	994	*	-0.0031939	0.822262	-0.016877	0.986694	0.993263	-6.33003
chr5	151466564	151468849	2286	*	0.192898	1.14902	0.847422	0.406281	0.601399	-6.01695
chr5	151472106	151472386	281	*	0.0934254	2.25769	0.544546	0.591782	0.750653	-6.33523
chr5	151474805	151475389	585	*	0.0712514	2.93436	0.468756	0.644057	0.787776	-6.41993
chr5	151476074	151478078	2005	*	0.187244	0.444543	1.02982	0.31477	0.515658	-5.7459
chr5	151480384	151480543	160	*	-0.205145	2.15404	-1.19414	0.245693	0.44354	-5.77242
chr5	151494634	151495256	623	*	0.566122	0.721317	2.15417	0.0429502	0.157204	-4.1957
chr5	151495627	151496441	815	*	-0.374644	0.917293	-2.05883	0.0520831	0.175241	-4.38852
chr5	151496919	151497810	892	*	0.500402	-0.342166	1.82103	0.0828311	0.230293	-4.58907
chr5	151498288	151498466	179	*	0.544593	0.686998	1.9659	0.0626229	0.195251	-4.516
chr5	151501229	151501506	278	*	-0.313465	-0.647419	-1.22915	0.232562	0.429016	-5.33254
chr5	151503639	151504154	516	*	0.371551	2.68352	1.73497	0.0973487	0.253502	-5.07652
chr5	151506111	151506387	277	*	1.49763	-0.636844	4.48784	0.000200876	0.0141636	0.793408
chr5	151510006	151510313	308	*	0.509452	2.60069	2.26351	0.03428	0.138301	-4.16692
chr5	151511620	151512080	461	*	0.284648	2.94971	1.53322	0.140096	0.315243	-5.39121
chr5	151512745	151513080	336	*	0.0224749	0.192398	0.0851649	0.932934	0.96537	-6.21984
chr5	151515151	151515540	390	*	-0.0717334	2.2677	-0.501416	0.621276	0.771648	-6.35877
chr5	151517048	151517438	391	*	-0.665022	1.25487	-2.90472	0.0084535	0.0656507	-2.79429
chr5	151517952	151518175	224	*	-0.236036	2.76538	-1.48237	0.153041	0.33243	-5.45131
chr5	151519116	151519368	253	*	0.0675339	1.74076	0.226472	0.823017	0.903752	-6.41559
chr5	151519853	151520164	312	*	0.278224	0.849766	1.24172	0.227984	0.423909	-5.57986
chr5	151523674	151524847	1174	*	-1.07197	-0.494204	-3.45571	0.00235777	0.0357771	-1.44429
chr5	151526152	151526721	570	*	-0.0229318	2.6811	-0.188375	0.852385	0.920746	-6.49802
chr5	151529511	151531157	1647	*	0.0992113	0.684026	0.454781	0.653917	0.794565	-6.20418
chr5	151542606	151543137	532	*	-0.195128	0.804415	-0.733335	0.471434	0.656942	-6.05816
chr5	151556959	151557237	279	*	0.594528	-0.0815042	2.41268	0.0250274	0.116213	-3.60961
chr5	151570727	151571006	280	*	0.310418	1.47432	1.08574	0.289859	0.490638	-5.83015
chr5	151584634	151584905	272	*	0.515295	-0.374134	2.0561	0.0523686	0.175809	-4.2013
chr5	151587200	151589503	2304	*	0.127728	0.795208	0.600594	0.554515	0.722759	-6.14465
chr5	151590107	151590567	461	*	-0.594255	1.03968	-2.44056	0.0235783	0.112582	-3.70502
chr5	151591243	151594836	3594	*	0.0401908	4.714	0.278929	0.783018	0.879295	-6.58201
chr5	151595330	151595480	151	*	0.588489	0.542912	3.40578	0.00265183	0.037591	-1.65008
chr5	151596775	151603928	7154	*	0.256011	3.5808	1.69503	0.104796	0.264989	-5.18553
chr5	151604808	151605146	339	*	0.267729	1.69179	1.5272	0.14158	0.317166	-5.30916
chr5	151605625	151606328	704	*	-0.361481	2.54143	-1.62602	0.118807	0.285795	-5.23248
chr5	151607984	151610388	2405	*	0.137388	3.26217	0.890819	0.383084	0.580773	-6.15077
chr5	151611723	151612002	280	*	0.479724	1.13957	2.47119	0.022077	0.108735	-3.65693
chr5	151616768	151617024	257	*	0.390859	0.862891	1.84801	0.0786842	0.223405	-4.73346
chr5	151617944	151618225	282	*	-0.00506711	3.24721	-0.0257263	0.979718	0.989643	-6.54928
chr5	151619681	151619856	176	*	-0.140033	0.0917881	-0.590443	0.561172	0.727826	-6.03122
chr5	151626643	151627154	512	*	0.0870076	0.297349	0.380508	0.707377	0.830978	-6.16964
chr5	151627528	151627807	280	*	-0.12055	-0.372468	-0.319457	0.752525	0.860402	-6.06297
chr5	151629561	151629835	275	*	0.397677	0.381139	1.41917	0.170473	0.354764	-5.28772
chr5	151633214	151633491	278	*	-0.0236533	1.90656	-0.106523	0.916175	0.956571	-6.45116
chr5	151635999	151636901	903	*	-0.14952	-0.0914398	-0.576573	0.570336	0.734666	-6.005
chr5	151643327	151644424	1098	*	0.147477	0.224405	0.721844	0.478324	0.66258	-5.97013
chr5	151647682	151647926	245	*	-0.134832	2.39225	-0.835903	0.412587	0.607004	-6.14419
chr5	151670996	151671333	338	*	0.331124	0.18795	1.17521	0.253017	0.451383	-5.54994
chr5	151679339	151679957	619	*	0.263706	-0.615379	1.1271	0.272369	0.472131	-5.45057
chr5	151691202	151692176	975	*	0.619455	-0.170308	2.04652	0.0533808	0.177797	-4.25065
chr5	151704892	151705167	276	*	0.274575	2.56697	1.337	0.195476	0.385541	-5.63026
chr5	151707014	151710275	3262	*	0.0220229	-1.07514	0.0659925	0.948006	0.973328	-5.94951
chr5	151714862	151715713	852	*	-0.0558781	2.77604	-0.40221	0.69158	0.820552	-6.43971
chr5	151725348	151726150	803	*	-0.168542	0.624483	-0.816889	0.423131	0.616317	-5.96626
chr5	151726791	151727116	326	*	-0.142503	0.478964	-0.846206	0.406944	0.601996	-5.91845
chr5	151732244	151732523	280	*	-0.542062	2.61074	-2.9833	0.00706879	0.0600318	-2.72368
chr5	151767411	151768985	1575	*	0.260958	3.10297	1.60376	0.12365	0.292698	-5.29815
chr5	151775746	151776251	506	*	0.170655	0.699163	0.822124	0.420211	0.613786	-5.97393
chr5	151779669	151779945	277	*	-0.1295	0.652793	-0.742019	0.466266	0.652711	-6.02817
chr5	151796515	151797332	818	*	-0.107571	1.38558	-0.684451	0.501149	0.681244	-6.16872
chr5	151799043	151799320	278	*	0.418307	0.69002	2.04617	0.0534187	0.17788	-4.38025
chr5	151814930	151815166	237	*	-0.473992	1.58405	-2.82239	0.0101814	0.0721517	-2.99405
chr5	151818313	151818608	296	*	-0.327202	2.98312	-2.309	0.0311702	0.131146	-4.10322
chr5	151822090	151823101	1012	*	-0.258178	3.50254	-1.83959	0.0799593	0.225524	-4.95397
chr5	151832667	151833238	572	*	-0.150472	1.08446	-0.781581	0.443154	0.633314	-6.06153
chr5	151835403	151838397	2995	*	-0.784649	-0.453469	-2.66328	0.0145178	0.0865957	-3.07752
chr5	151842660	151842929	270	*	-0.278091	0.925785	-1.17004	0.255045	0.453638	-5.6725
chr5	151843279	151843552	274	*	-0.566874	3.10745	-3.42577	0.00252999	0.0369082	-1.78046
chr5	151845639	151845855	217	*	-0.0525146	-0.467493	-0.205437	0.839202	0.913066	-6.07264
chr5	151847607	151850515	2909	*	-0.832422	-0.562726	-3.06368	0.00587934	0.0548993	-2.26005
chr5	151850990	151851236	247	*	-0.149161	1.82776	-0.972864	0.341656	0.542468	-5.97713
chr5	151852882	151856977	4096	*	-0.989098	2.8529	-3.70978	0.00129155	0.0275999	-1.12985
chr5	151857353	151857680	328	*	-0.640646	0.233249	-2.70428	0.0132574	0.0825948	-3.08742
chr5	151861670	151861944	275	*	-0.178928	0.360244	-0.878826	0.389406	0.586335	-5.87093
chr5	151867631	151868022	392	*	-0.179565	0.446437	-0.851287	0.40418	0.59948	-5.90878
chr5	151872534	151872806	273	*	-0.119474	1.19482	-0.65171	0.521633	0.697327	-6.16801
chr5	151875980	151876333	354	*	-0.608614	2.25341	-3.40698	0.00264437	0.03755	-1.78063
chr5	151877894	151878437	544	*	-0.512118	-0.443313	-1.73482	0.0973757	0.253539	-4.7031
chr5	151881815	151882094	280	*	-0.508328	3.91535	-2.97378	0.0072242	0.0607039	-2.80279
chr5	151883627	151885754	2128	*	-0.317336	1.10481	-1.58799	0.127179	0.297715	-5.16077
chr5	151889764	151891638	1875	*	-0.542019	0.938297	-1.84419	0.0792609	0.224345	-4.74947
chr5	151893293	151894299	1007	*	-0.31937	0.314809	-1.19759	0.244374	0.44198	-5.54648
chr5	151901011	151903006	1996	*	-0.568688	0.837501	-2.46099	0.022567	0.109977	-3.64213
chr5	151903778	151903928	151	*	-0.0759934	1.162	-0.419768	0.678904	0.811854	-6.2885
chr5	151905023	151909184	4162	*	-0.725376	0.354651	-3.02919	0.00636393	0.0570173	-2.43641
chr5	151910261	151911702	1442	*	-0.644745	1.38885	-2.64443	0.0151345	0.0885713	-3.34012
chr5	151912060	151912757	698	*	-0.171376	0.88788	-0.694882	0.49472	0.676056	-6.0977
chr5	151913150	151917385	4236	*	-0.297155	0.922339	-1.50743	0.146545	0.32381	-5.25074
chr5	151918088	151918314	227	*	-0.614367	0.6608	-2.61616	0.0161058	0.0916199	-3.31734
chr5	151919392	151919845	454	*	-0.820264	1.01541	-3.12823	0.0050663	0.0510401	-2.29831
chr5	151920262	151920542	281	*	-0.287671	1.46708	-1.54651	0.136867	0.311038	-5.26031
chr5	151921137	151923282	2146	*	-0.644232	0.919563	-2.72318	0.012712	0.0808176	-3.13373
chr5	151924031	151924201	171	*	-1.33397	2.35894	-3.98919	0.00066294	0.0214933	-0.470209
chr5	151925342	151927076	1735	*	-0.677862	1.32028	-3.4489	0.00239588	0.0360009	-1.62609
chr5	151927435	151933057	5623	*	-0.927411	-0.0837437	-2.99907	0.00681857	0.0589036	-2.44821
chr5	151934160	151934628	469	*	-1.24796	3.51161	-4.39504	0.000250822	0.0152379	0.421017
chr5	151935021	151935392	372	*	-0.822762	-0.470977	-2.82877	0.0100362	0.0716371	-2.748
chr5	151935826	151937085	1260	*	-0.67418	-0.924401	-1.89813	0.071461	0.210986	-4.36263
chr5	151937430	151939021	1592	*	-1.05141	0.326517	-2.76603	0.0115532	0.0770574	-2.97524
chr5	151939381	151940422	1042	*	-0.162882	0.494497	-0.780546	0.443749	0.633793	-5.97335
chr5	151941245	151941565	321	*	0.426682	0.0148708	1.55178	0.135605	0.309336	-5.04823
chr5	151942972	151945060	2089	*	-0.364321	3.63921	-2.18314	0.0404778	0.15189	-4.36767
chr5	151946186	151950906	4721	*	-0.0529539	1.77444	-0.307006	0.761852	0.866335	-6.39693
chr5	151952279	151957466	5188	*	0.628664	0.603604	2.39876	0.0257811	0.118053	-3.73095
chr5	151958047	151958302	256	*	-0.174159	2.62949	-1.13405	0.269508	0.469098	-5.87351
chr5	151958662	151964258	5597	*	0.165514	2.58207	0.655295	0.519367	0.695519	-6.29179
chr5	151964806	151965248	443	*	-0.234578	2.00413	-1.26249	0.220565	0.415217	-5.68051
chr5	151965619	151967767	2149	*	0.0573453	-0.407446	0.169742	0.866832	0.929142	-6.09203
chr5	151968247	151972111	3865	*	0.458803	0.0469417	1.75869	0.0931444	0.246982	-4.75082
chr5	151972601	151973665	1065	*	0.358863	0.463712	1.80639	0.0851603	0.234157	-4.74231
chr5	151985664	151985943	280	*	-0.156164	0.115641	-0.623104	0.539901	0.71156	-6.016
chr5	151993721	151994191	471	*	0.27776	0.231297	1.34999	0.191342	0.380647	-5.35131
chr5	151995703	151996284	582	*	0.349209	2.68858	2.07182	0.050744	0.172726	-4.51864
chr5	152000612	152001879	1268	*	-0.487087	0.047268	-1.7113	0.101706	0.260268	-4.82275
chr5	152021421	152021697	277	*	-1.65858	0.996081	-3.94045	0.000744909	0.022423	-0.5006
chr5	152024817	152025435	619	*	-0.234481	-0.0736448	-0.961896	0.34701	0.547518	-5.7201
chr5	152040798	152041346	549	*	0.284154	1.42779	1.21315	0.238494	0.43554	-5.68489
chr5	152046126	152046406	281	*	-0.158939	0.316365	-0.707041	0.487286	0.670095	-5.99668
chr5	152047908	152048311	404	*	-0.101681	1.76613	-0.40991	0.686009	0.816761	-6.35871
chr5	152050706	152053200	2495	*	0.205701	0.901229	0.936525	0.359612	0.559385	-5.9059
chr5	152083247	152084065	819	*	0.423414	2.36408	2.74022	0.0122386	0.0792992	-3.21809
chr5	152084476	152085145	670	*	-0.0348865	3.72277	-0.217238	0.830112	0.90782	-6.54997
chr5	152085706	152086663	958	*	-0.118623	0.184767	-0.488855	0.629993	0.777903	-6.10248
chr5	152125699	152126177	479	*	0.113717	-0.0875881	0.436229	0.667107	0.803649	-6.07608
chr5	152132979	152133271	293	*	0.494797	1.1083	3.06659	0.00584016	0.0547305	-2.43895
chr5	152133787	152134006	220	*	0.0242551	1.36366	0.129884	0.89789	0.946771	-6.39369
chr5	152134347	152134551	205	*	0.0919848	2.59533	0.490669	0.628731	0.776971	-6.3878
chr5	152138641	152138899	259	*	0.0104639	2.64714	0.0512417	0.959615	0.979183	-6.51261
chr5	152141669	152141924	256	*	-0.0295446	4.17194	-0.187541	0.853031	0.921182	-6.57809
chr5	152142403	152143694	1292	*	0.0399642	0.537513	0.184136	0.855667	0.922771	-6.26705
chr5	152144204	152144403	200	*	0.105529	1.25472	0.559243	0.581891	0.743518	-6.23131
chr5	152162556	152163197	642	*	0.360762	1.35174	1.55026	0.135967	0.309791	-5.24291
chr5	152192133	152192283	151	*	-0.674796	1.96068	-2.32592	0.0300809	0.128679	-4.00734
chr5	152193540	152194238	699	*	0.00725686	0.915498	0.0403689	0.968179	0.983798	-6.34324
chr5	152204417	152204640	224	*	-0.0372152	1.38948	-0.167299	0.868729	0.930182	-6.391
chr5	152207985	152208713	729	*	-0.0385087	0.197696	-0.171394	0.865549	0.928456	-6.20968
chr5	152209252	152209702	451	*	0.251438	0.10386	0.894257	0.381284	0.579253	-5.81284
chr5	152210199	152211687	1489	*	0.166342	3.86358	1.16149	0.258429	0.457281	-5.90961
chr5	152218372	152218522	151	*	-0.163657	0.863706	-0.844263	0.408004	0.602842	-5.98074
chr5	152225508	152225819	312	*	0.0240528	0.393951	0.136408	0.892793	0.943917	-6.25006
chr5	152248304	152248910	607	*	0.168687	0.884643	0.644264	0.526355	0.700832	-6.1309
chr5	152256156	152256430	275	*	-0.134153	-0.0691195	-0.48223	0.634613	0.781212	-6.05867
chr5	152274509	152274701	193	*	-0.379827	4.25307	-1.86074	0.0767925	0.220279	-4.954
chr5	152295308	152295737	430	*	-0.0921233	0.945117	-0.526545	0.604008	0.759565	-6.20842
chr5	152298991	152299257	267	*	0.182519	1.68926	1.12714	0.272353	0.472117	-5.80742
chr5	152305746	152306169	424	*	0.143445	3.39286	0.867018	0.395697	0.592077	-6.1783
chr5	152307775	152308326	552	*	0.249258	0.486079	0.914305	0.370899	0.569947	-5.86126
chr5	152308678	152311989	3312	*	0.0221026	1.55762	0.106934	0.915853	0.956429	-6.41768
chr5	152320546	152322042	1497	*	0.173267	1.20114	0.706251	0.487767	0.670503	-6.13191
chr5	152325998	152326158	161	*	0.340767	1.06488	1.69703	0.104413	0.264443	-4.99496
chr5	152332540	152333472	933	*	0.0939621	0.186337	0.335597	0.740493	0.852667	-6.16584
chr5	152336775	152337615	841	*	-0.0132977	2.62232	-0.0723111	0.943036	0.970624	-6.50961
chr5	152338112	152339554	1443	*	0.213483	1.3696	1.12704	0.272397	0.472166	-5.77489
chr5	152342578	152342822	245	*	0.0349233	1.93763	0.169842	0.866754	0.929091	-6.44496
chr5	152343800	152344532	733	*	-0.119926	3.94386	-0.499857	0.622355	0.772386	-6.45745
chr5	152350265	152352738	2474	*	0.46753	0.366302	1.93786	0.0661548	0.201703	-4.51564
chr5	152364772	152364930	159	*	0.235761	2.3049	1.37784	0.182708	0.370071	-5.55998
chr5	152370322	152370679	358	*	-0.0569565	2.08467	-0.330836	0.744035	0.8549	-6.41629
chr5	152375266	152375968	703	*	-0.203	1.41845	-1.2601	0.221409	0.416202	-5.62882
chr5	152377678	152378819	1142	*	0.0148677	1.09371	0.0771286	0.939249	0.968681	-6.36589
chr5	152381183	152382865	1683	*	0.160619	1.42665	0.71368	0.483255	0.666825	-6.15289
chr5	152389241	152389619	379	*	0.0787928	-0.443951	0.338654	0.738221	0.851303	-6.04175
chr5	152389995	152390594	600	*	-0.126928	1.63238	-0.722187	0.478117	0.662418	-6.16826
chr5	152395430	152395784	355	*	-0.0342807	-0.151026	-0.119991	0.905627	0.950846	-6.15148
chr5	152405588	152407598	2011	*	0.18017	3.68111	1.13533	0.268986	0.46856	-5.92982
chr5	152408721	152408997	277	*	0.335565	-0.054045	1.36432	0.18686	0.37523	-5.28444
chr5	152430231	152430512	282	*	0.0507347	1.14324	0.293484	0.772023	0.872467	-6.33163
chr5	152459816	152460087	272	*	0.0495108	0.331212	0.226919	0.822673	0.903565	-6.22249
chr5	152468859	152469444	586	*	-0.294149	0.486283	-0.984918	0.335838	0.536777	-5.79638
chr5	152471482	152471854	373	*	-0.150693	1.26448	-0.991826	0.332534	0.533586	-5.90123
chr5	152481913	152482193	281	*	0.0999722	-0.671803	0.398925	0.693962	0.8222	-5.97
chr5	152482975	152483140	166	*	0.075538	1.08851	0.385927	0.703419	0.828219	-6.29275
chr5	152486814	152487188	375	*	-0.0820825	3.72596	-0.645019	0.525875	0.700486	-6.36273
chr5	152491378	152491657	280	*	0.258908	0.644762	1.14246	0.266079	0.465357	-5.66129
chr5	152492926	152494051	1126	*	0.230043	1.0469	1.18329	0.249872	0.448109	-5.67395
chr5	152501374	152501652	279	*	-0.216471	0.715382	-1.11018	0.279427	0.479689	-5.70694
chr5	152504728	152505009	282	*	-0.251983	1.16008	-0.695098	0.494587	0.675956	-6.13452
chr5	152508701	152508851	151	*	-0.0916364	3.27777	-0.327989	0.746157	0.856317	-6.49619
chr5	152510483	152510762	280	*	-0.131212	0.434109	-0.526318	0.604163	0.759678	-6.12746
chr5	152513910	152514184	275	*	-0.155323	0.963607	-0.625546	0.538329	0.710313	-6.15403
chr5	152518656	152519471	816	*	0.0728557	2.40748	0.233008	0.818003	0.900782	-6.46939
chr5	152522228	152522465	238	*	0.479731	-0.274998	1.7552	0.0937525	0.247972	-4.70203
chr5	152524635	152525523	889	*	-0.142053	1.92721	-0.444705	0.661066	0.79934	-6.35818
chr5	152533214	152533446	233	*	-0.0606263	1.54523	-0.169531	0.866995	0.929227	-6.40755
chr5	152537587	152538116	530	*	-0.369007	2.36935	-0.927144	0.364349	0.56372	-6.06318
chr5	152565411	152565865	455	*	-0.31967	0.0908979	-0.739291	0.467886	0.653985	-5.9337
chr5	152642109	152644092	1984	*	-0.0660055	1.90781	-0.25974	0.797585	0.888241	-6.42265
chr5	152645139	152645552	414	*	0.133425	0.89109	0.644186	0.526404	0.700866	-6.1319
chr5	152645930	152646239	310	*	-0.038351	2.69347	-0.245182	0.808687	0.895067	-6.48624
chr5	152646925	152647241	317	*	0.657445	0.438744	2.70331	0.0132861	0.0826836	-3.11565
chr5	152648476	152649318	843	*	0.305476	2.35493	1.77214	0.0908294	0.243342	-4.99699
chr5	152650608	152652402	1795	*	-0.0410665	1.55416	-0.206551	0.838343	0.912575	-6.4014
chr5	152653808	152654007	200	*	0.228024	0.994049	1.14306	0.265835	0.465129	-5.71163
chr5	152655252	152656370	1119	*	-0.219042	2.94763	-1.51825	0.143811	0.320128	-5.41215
chr5	152690789	152693153	2365	*	-0.0876099	1.23333	-0.531591	0.600568	0.757162	-6.24384
chr5	152694320	152694901	582	*	0.28175	0.636293	1.47984	0.15371	0.333327	-5.2473
chr5	152695747	152696281	535	*	-0.406091	0.20347	-1.77096	0.0910318	0.243641	-4.75709
chr5	152697255	152698015	761	*	0.0669962	0.604039	0.270934	0.789078	0.883123	-6.25828
chr5	152699062	152699337	276	*	0.369804	1.20636	2.30677	0.0313163	0.131515	-3.97621
chr5	152701989	152702266	278	*	-1.52856	-0.358757	-5.02746	5.56177e-05	0.00961799	1.96851
chr5	152710949	152712247	1299	*	-0.0312881	0.587984	-0.136335	0.892851	0.943936	-6.28327
chr5	152712633	152713512	880	*	-0.062736	0.728352	-0.309733	0.759806	0.865089	-6.26703
chr5	152714105	152715479	1375	*	-0.0393607	0.68733	-0.184034	0.855746	0.922808	-6.29184
chr5	152717297	152720381	3085	*	-0.333937	0.252549	-1.33175	0.197169	0.387616	-5.37749
chr5	152720876	152721409	534	*	-0.348804	0.390248	-1.2402	0.228534	0.424513	-5.51018
chr5	152721802	152722297	496	*	-0.236318	1.46272	-0.895753	0.380503	0.578556	-6.01203
chr5	152727877	152728517	641	*	-0.817287	-0.351088	-2.43463	0.0238799	0.113343	-3.52928
chr5	152749015	152749286	272	*	-0.608206	3.63342	-3.1257	0.00509605	0.0511663	-2.46385
chr5	152751041	152751246	206	*	-0.145903	2.26384	-0.871153	0.393486	0.5901	-6.10495
chr5	152753653	152755385	1733	*	-0.644723	1.89633	-2.5337	0.0192851	0.101127	-3.60219
chr5	152756287	152759512	3226	*	-0.455343	0.879613	-2.17917	0.0408087	0.152642	-4.17168
chr5	152760006	152760156	151	*	-0.376296	0.406473	-1.39356	0.177974	0.364063	-5.32497
chr5	152761402	152762782	1381	*	-0.410855	0.241937	-1.63943	0.115968	0.281685	-4.96076
chr5	152763643	152764224	582	*	-0.522387	3.28429	-2.1223	0.0458279	0.162968	-4.46078
chr5	152765240	152765851	612	*	-0.332156	4.43656	-2.06777	0.0511581	0.173511	-4.60986
chr5	152771137	152773168	2032	*	-0.259476	1.8393	-1.55605	0.134587	0.307919	-5.2815
chr5	152773841	152774224	384	*	-0.731848	0.388442	-2.51984	0.0198739	0.102728	-3.47052
chr5	152775556	152775863	308	*	0.0423318	2.03355	0.282921	0.779997	0.877269	-6.42704
chr5	152779462	152779643	182	*	-0.0534008	1.17128	-0.250109	0.804925	0.892826	-6.3472
chr5	152781361	152783009	1649	*	-0.0537764	1.60804	-0.280833	0.781577	0.878283	-6.38851
chr5	152783656	152783950	295	*	-0.662487	2.1271	-2.41338	0.0249902	0.11613	-3.853
chr5	152784321	152785225	905	*	-0.226218	2.7522	-1.49404	0.149987	0.328381	-5.43444
chr5	152786478	152786663	186	*	-0.382926	2.44133	-2.58658	0.0171848	0.0948603	-3.53398
chr5	152793006	152795878	2873	*	-0.223795	1.52982	-1.27114	0.217531	0.411783	-5.62717
chr5	152803401	152803840	440	*	-0.569909	0.589996	-2.25595	0.0348241	0.139583	-3.99449
chr5	152806554	152807702	1149	*	-0.954481	0.43396	-2.78478	0.0110784	0.0753988	-2.9507
chr5	152808300	152811417	3118	*	-0.164555	3.77803	-0.730293	0.473252	0.658402	-6.3064
chr5	152811780	152812260	481	*	-0.472776	3.04422	-2.35108	0.0285262	0.124976	-4.02677
chr5	152814405	152815509	1105	*	-0.286857	-0.612115	-0.841068	0.409752	0.604522	-5.71723
chr5	152816564	152816846	283	*	-0.542378	4.96607	-2.61214	0.0162488	0.0920409	-3.59848
chr5	152817488	152817809	322	*	-0.592362	2.87076	-2.78254	0.0111342	0.0756067	-3.1592
chr5	152818487	152820696	2210	*	-0.406932	1.99453	-1.77033	0.0911386	0.243812	-4.97332
chr5	152822113	152823895	1783	*	-0.618869	3.45566	-2.75391	0.0118705	0.0781039	-3.2456
chr5	152825505	152826338	834	*	0.182206	-0.321533	0.676904	0.50583	0.684865	-5.89813
chr5	152830899	152831558	660	*	0.934305	-0.165675	2.80345	0.0106241	0.0738348	-2.83759
chr5	152832079	152833366	1288	*	0.387088	-0.188191	1.45478	0.160465	0.341956	-5.1443
chr5	152854484	152859444	4961	*	-2.02069	0.871035	-4.57736	0.000162179	0.013143	0.949434
chr5	152861113	152862106	994	*	-2.5599	0.494914	-5.552	1.62793e-05	0.00809675	3.12522
chr5	152863743	152864195	453	*	0.0115484	0.483181	0.0528792	0.958326	0.978579	-6.27351
chr5	152864656	152865165	510	*	0.0278443	-0.559421	0.0941088	0.925912	0.961658	-6.06925
chr5	152866427	152866743	317	*	0.0430488	-0.0320825	0.186006	0.854219	0.921903	-6.16436
chr5	152868674	152868866	193	*	0.00819792	1.48132	0.0481619	0.962041	0.980516	-6.41425
chr5	152869293	152869737	445	*	0.259889	3.17066	1.78701	0.0883295	0.239312	-5.02198
chr5	152870739	152871284	546	*	-0.60487	0.553477	-3.15092	0.00480729	0.0498051	-2.20138
chr5	152871818	152873088	1271	*	-0.609287	1.86728	-2.89644	0.00861371	0.066302	-2.86121
chr5	152876602	152878977	2376	*	-0.240515	1.6852	-1.10114	0.283255	0.483633	-5.83494
chr5	152879489	152880947	1459	*	-0.281309	-0.213404	-0.91427	0.370918	0.569964	-5.7366
chr5	152882492	152882771	280	*	0.0289787	0.323305	0.1335	0.895064	0.945226	-6.23805
chr5	152884650	152887262	2613	*	0.0115127	1.79317	0.0601886	0.952573	0.975623	-6.44484
chr5	152887608	152887760	153	*	-0.129819	2.14031	-0.77848	0.444939	0.634871	-6.17111
chr5	152888110	152888391	282	*	0.371658	-0.587433	1.28057	0.214261	0.40796	-5.28548
chr5	152888748	152889024	277	*	0.202858	1.33011	0.995763	0.330662	0.531841	-5.90501
chr5	152889372	152889589	218	*	0.0220286	0.138403	0.0830274	0.934613	0.966283	-6.21019
chr5	152891349	152893215	1867	*	-0.201992	1.78887	-1.09667	0.285158	0.485608	-5.84925
chr5	152893569	152895566	1998	*	-0.0304304	0.239619	-0.142307	0.88819	0.941365	-6.22186
chr5	152896153	152897190	1038	*	-0.104684	-0.139113	-0.448702	0.658226	0.797438	-6.06066
chr5	152897595	152901136	3542	*	0.211701	2.82253	1.41806	0.170791	0.355135	-5.54152
chr5	152901504	152903017	1514	*	-0.215697	1.05501	-1.03265	0.313474	0.514457	-5.8351
chr5	152903388	152904362	975	*	0.0562114	0.708068	0.320499	0.751746	0.859906	-6.26042
chr5	152905139	152905928	790	*	-0.0577071	2.73831	-0.420978	0.678033	0.811235	-6.42948
chr5	152910653	152911207	555	*	-0.0689692	0.0997282	-0.362173	0.720829	0.839795	-6.14074
chr5	152911811	152912110	300	*	-0.271675	-0.708814	-0.816748	0.42321	0.616385	-5.71548
chr5	152912891	152914721	1831	*	-0.37419	2.03239	-1.97094	0.0620058	0.194128	-4.64853
chr5	152916050	152916455	406	*	-0.35878	1.18237	-1.64134	0.115567	0.281096	-5.0923
chr5	152923979	152924180	202	*	-0.869326	-1.34213	-2.44536	0.0233372	0.111968	-3.36219
chr5	152927374	152927652	279	*	-0.422267	1.56406	-2.49621	0.0209169	0.105616	-3.64906
chr5	152928158	152928436	279	*	0.190853	0.887295	0.97599	0.34014	0.540972	-5.86721
chr5	152930105	152930342	238	*	-0.327439	0.365532	-1.21044	0.23951	0.436668	-5.54035
chr5	152938672	152939124	453	*	-0.347074	1.44604	-2.31929	0.0305035	0.12964	-3.9767
chr5	152945876	152946230	355	*	-3.22814	-2.10356	-5.42726	2.17549e-05	0.00836861	2.38475
chr5	152946853	152947578	726	*	-1.77942	-0.371318	-3.74915	0.001176	0.0265734	-0.821261
chr5	152990002	152990270	269	*	0.630344	-0.227237	2.85436	0.00947377	0.0695239	-2.72712
chr5	152992080	152992631	552	*	-0.917961	0.0889424	-2.96345	0.00739646	0.0614307	-2.54226
chr5	152996260	152996981	722	*	0.292766	-0.465794	1.24314	0.227468	0.423248	-5.35323
chr5	152998353	152998630	278	*	-0.0936023	0.236003	-0.422958	0.676611	0.810225	-6.14167
chr5	152999317	153001515	2199	*	-0.0373065	0.0127446	-0.156199	0.877362	0.935214	-6.17798
chr5	153001982	153003597	1616	*	0.186864	0.620088	0.797405	0.434109	0.625655	-5.98099
chr5	153006722	153006998	277	*	-0.214108	-0.466716	-0.649387	0.523104	0.69841	-5.88613
chr5	153028728	153028878	151	*	-0.0647741	1.50767	-0.411646	0.684755	0.815913	-6.33215
chr5	153031024	153031946	923	*	-0.420332	0.4347	-1.79407	0.087164	0.237373	-4.75723
chr5	153038816	153039566	751	*	-0.18582	0.99444	-0.92236	0.366781	0.565934	-5.93175
chr5	153040867	153041144	278	*	-0.206271	-0.333115	-0.702549	0.490025	0.672367	-5.87858
chr5	153050959	153051265	307	*	0.0262357	2.26729	0.126009	0.900919	0.948406	-6.47852
chr5	153051716	153052275	560	*	-0.17751	0.405511	-0.983633	0.336455	0.537336	-5.78412
chr5	153053645	153054474	830	*	-1.80316	-0.820349	-3.54632	0.00190358	0.0325094	-1.22796
chr5	153055236	153055425	190	*	-1.39594	-0.0441669	-4.67143	0.000129563	0.0121665	1.19455
chr5	153056551	153060977	4427	*	-0.892186	0.414303	-2.09061	0.0488616	0.169148	-4.2641
chr5	153061456	153062651	1196	*	-0.763438	-0.870238	-1.94715	0.064966	0.199552	-4.29461
chr5	153063207	153063689	483	*	-1.32731	0.430429	-2.23729	0.0361992	0.142598	-4.00613
chr5	153064040	153064839	800	*	-1.33694	1.01797	-4.57694	0.000162341	0.013143	0.940883
chr5	153065250	153066052	803	*	0.168472	-0.541064	0.58848	0.562465	0.728733	-5.90715
chr5	153066462	153067671	1210	*	-0.721225	1.40887	-2.60583	0.016475	0.092709	-3.41908
chr5	153068196	153070033	1838	*	0.115438	1.63671	0.312264	0.757909	0.863832	-6.38193
chr5	153071732	153072286	555	*	-0.543803	-0.501012	-1.52737	0.14154	0.317105	-4.98935
chr5	153073614	153078854	5241	*	0.119921	0.409688	0.591334	0.560587	0.727442	-6.08712
chr5	153091172	153091703	532	*	-0.0491922	3.42585	-0.292062	0.773095	0.873079	-6.51538
chr5	153092533	153092683	151	*	-0.16328	0.828067	-0.794922	0.43552	0.626863	-6.01524
chr5	153093085	153094182	1098	*	-0.0920799	0.262241	-0.469164	0.64377	0.787566	-6.12575
chr5	153096121	153096704	584	*	-0.965411	1.11823	-3.30992	0.00332032	0.0416448	-1.91475
chr5	153097739	153098953	1215	*	0.235979	0.401762	0.761148	0.455002	0.643421	-5.97234
chr5	153100918	153101149	232	*	-0.630645	-0.40132	-1.50057	0.1483	0.326102	-5.04434
chr5	153101882	153102260	379	*	-0.843293	-1.00584	-2.63275	0.0155289	0.0897662	-3.06071
chr5	153102615	153103738	1124	*	-0.719673	-0.130066	-2.22843	0.0368703	0.144012	-3.93998
chr5	153105644	153106125	482	*	-0.379058	1.3046	-1.65383	0.112981	0.277339	-5.08759
chr5	153112255	153112550	296	*	-1.18028	0.147008	-3.22032	0.00409219	0.0458473	-2.00905
chr5	153117345	153117723	379	*	-0.783318	2.52468	-2.31129	0.0310206	0.130833	-4.07308
chr5	153118082	153120350	2269	*	-0.948392	-0.833339	-3.27548	0.00359853	0.0432052	-1.79523
chr5	153120729	153121434	706	*	0.0924437	-0.143247	0.285488	0.778057	0.876041	-6.11947
chr5	153122789	153127619	4831	*	-0.270065	1.0603	-1.51912	0.143592	0.319816	-5.25254
chr5	153133767	153133923	157	*	0.0966494	3.5498	0.57529	0.571187	0.735256	-6.39685
chr5	153134404	153134796	393	*	-0.238531	0.290591	-0.856649	0.401275	0.596901	-5.87767
chr5	153135621	153136799	1179	*	0.481845	-0.570503	1.41794	0.170827	0.355189	-5.12032
chr5	153137385	153137658	274	*	0.382627	2.4666	2.02938	0.0552377	0.18137	-4.57886
chr5	153140028	153141985	1958	*	-0.176951	-0.794196	-0.637407	0.530724	0.704307	-5.82171
chr5	153142497	153142647	151	*	0.0398378	3.6623	0.265099	0.793509	0.885687	-6.53512
chr5	153144630	153147150	2521	*	0.308751	2.65324	1.89121	0.0724222	0.212569	-4.82439
chr5	153148851	153149544	694	*	0.26239	0.29554	1.31355	0.203118	0.3947	-5.40699
chr5	153149968	153150200	233	*	0.0154526	3.0097	0.0838862	0.933939	0.965966	-6.53281
chr5	153150617	153150908	292	*	0.188578	0.849454	0.912109	0.372028	0.570918	-5.92037
chr5	153161663	153162099	437	*	-0.362998	2.16974	-1.32797	0.198394	0.389044	-5.61336
chr5	153163334	153164027	694	*	-1.10063	0.876991	-3.25861	0.00374298	0.0439149	-2.00373
chr5	153167226	153167681	456	*	-1.06383	3.24494	-3.76835	0.00112342	0.0261057	-1.01234
chr5	153168732	153169129	398	*	-0.268156	2.21327	-1.4995	0.148576	0.326468	-5.39051
chr5	153170618	153171625	1008	*	-0.896187	2.72478	-3.20615	0.00422925	0.0466107	-2.24846
chr5	153172300	153174372	2073	*	-0.530547	1.65061	-2.70437	0.0132548	0.0825865	-3.24151
chr5	153174938	153176006	1069	*	-0.108921	1.50008	-0.619862	0.541994	0.713207	-6.22326
chr5	153176376	153176598	223	*	-0.388132	4.01654	-2.02227	0.0560239	0.182984	-4.67081
chr5	153176960	153177237	278	*	0.0525951	1.41204	0.309043	0.760323	0.865392	-6.35919
chr5	153178648	153179169	522	*	-0.329661	2.037	-1.69318	0.105153	0.265539	-5.09584
chr5	153179582	153179911	330	*	-0.0477198	2.57966	-0.278231	0.783547	0.879601	-6.46978
chr5	153180502	153180999	498	*	-0.284814	1.04078	-1.45778	0.159642	0.340954	-5.33381
chr5	153191006	153191605	600	*	0.0799776	0.948429	0.428633	0.67254	0.807391	-6.25587
chr5	153210942	153211388	447	*	-0.385836	0.50932	-1.873	0.0750062	0.217113	-4.64304
chr5	153214447	153215340	894	*	-0.188462	2.91168	-1.08917	0.288376	0.489046	-5.93917
chr5	153216700	153217162	463	*	-0.254364	1.4659	-1.48174	0.153209	0.332669	-5.35015
chr5	153218278	153218911	634	*	-0.1222	1.71697	-0.647797	0.524111	0.699139	-6.22734
chr5	153219676	153220287	612	*	-0.336486	1.81503	-1.71059	0.10184	0.260484	-5.05125
chr5	153221064	153221343	280	*	-0.236061	2.67891	-1.51747	0.144007	0.320379	-5.39735
chr5	153228298	153228494	197	*	-0.186051	2.55541	-1.23073	0.231983	0.428324	-5.75892
chr5	153231641	153231921	281	*	0.00463877	1.03327	0.0248089	0.980441	0.990049	-6.36039
chr5	153232629	153232901	273	*	-0.108856	1.69877	-0.590976	0.560822	0.727603	-6.26088
chr5	153240488	153241380	893	*	-0.446003	1.79203	-2.30624	0.0313509	0.131592	-4.03117
chr5	153249930	153250273	344	*	-0.078968	0.38051	-0.39485	0.696922	0.824145	-6.17869
chr5	153271094	153271367	274	*	-0.23993	2.4223	-1.56824	0.131719	0.304032	-5.30858
chr5	153278224	153278499	276	*	-0.318101	-0.212239	-1.07764	0.293376	0.494243	-5.58174
chr5	153295986	153296136	151	*	-0.415758	2.40641	-2.44483	0.0233639	0.112036	-3.81078
chr5	153301203	153301886	684	*	0.641499	1.32911	3.16512	0.00465173	0.0488836	-2.2474
chr5	153384239	153384927	689	*	-0.62383	0.489809	-2.98328	0.00706921	0.0600334	-2.54828
chr5	153461411	153461748	338	*	0.0545733	1.03539	0.288715	0.77562	0.874523	-6.3187
chr5	153466624	153467769	1146	*	-0.135429	-0.338049	-0.506126	0.618022	0.769379	-5.99389
chr5	153478434	153478709	276	*	-0.238498	1.29563	-1.36177	0.187653	0.376269	-5.49007
chr5	153544031	153544310	280	*	-0.375269	1.76562	-2.28134	0.0330289	0.135557	-4.07546
chr5	153559397	153559676	280	*	-0.456138	0.0223013	-1.77615	0.0901492	0.242231	-4.71995
chr5	153577202	153577524	323	*	-0.0214877	1.10092	-0.101498	0.920115	0.958658	-6.36464
chr5	153577882	153578866	985	*	0.239054	0.412597	1.1036	0.282208	0.482568	-5.66531
chr5	153579394	153581678	2285	*	0.0450261	1.8663	0.258037	0.798882	0.889049	-6.41943
chr5	153583486	153586821	3336	*	-0.176842	-0.536026	-0.418856	0.67956	0.812313	-5.99203
chr5	153587285	153588191	907	*	-0.310016	-0.814573	-0.777199	0.445679	0.635497	-5.72195
chr5	153588871	153591371	2501	*	-0.211701	0.942027	-1.01411	0.322032	0.523099	-5.83816
chr5	153591997	153593680	1684	*	-0.247642	0.0387086	-1.20106	0.243054	0.440461	-5.49513
chr5	153594398	153595324	927	*	-0.303106	-0.297475	-1.39684	0.176999	0.362914	-5.19934
chr5	153595671	153596091	421	*	-0.612597	0.941321	-3.37556	0.00284696	0.0388806	-1.75508
chr5	153596813	153596963	151	*	-0.446054	0.72744	-2.53995	0.0190247	0.100369	-3.47553
chr5	153597749	153598475	727	*	-0.251919	1.84617	-1.26117	0.221029	0.415751	-5.6688
chr5	153599084	153601694	2611	*	-0.235311	2.09626	-1.43662	0.165505	0.348479	-5.46711
chr5	153602085	153605428	3344	*	-0.316114	1.96077	-2.0528	0.0527153	0.17652	-4.50244
chr5	153606957	153609794	2838	*	-0.487916	-0.256333	-1.96818	0.0623434	0.194753	-4.36762
chr5	153610517	153611461	945	*	-0.623082	1.12014	-2.98276	0.00707761	0.0600685	-2.61774
chr5	153611916	153613365	1450	*	-0.13297	1.08732	-0.624678	0.538887	0.710762	-6.17146
chr5	153613831	153615060	1230	*	0.151762	0.582211	0.733945	0.471069	0.656618	-6.02261
chr5	153617357	153617814	458	*	0.0614435	1.65393	0.3525	0.727964	0.844622	-6.37007
chr5	153618221	153618829	609	*	0.0962421	0.0870258	0.445352	0.660606	0.799035	-6.1049
chr5	153620134	153620529	396	*	0.203992	-0.613467	0.742394	0.466043	0.652498	-5.79206
chr5	153620876	153621440	565	*	-0.308383	0.939742	-1.56504	0.132466	0.305044	-5.17247
chr5	153670366	153670628	263	*	0.368256	0.0484143	1.37295	0.184201	0.371882	-5.29144
chr5	153671170	153671498	329	*	0.141925	3.31563	0.861798	0.398499	0.594446	-6.17875
chr5	153672288	153673128	841	*	0.0251474	-0.098269	0.106047	0.916548	0.956746	-6.16333
chr5	153674001	153674399	399	*	-0.0416971	2.39272	-0.229871	0.820409	0.902211	-6.46905
chr5	153675011	153676107	1097	*	0.0475997	2.01644	0.280908	0.781521	0.878236	-6.42617
chr5	153676529	153678371	1843	*	-1.27532	1.26633	-3.99034	0.000661128	0.0214656	-0.406725
chr5	153680924	153681490	567	*	-1.54318	1.1393	-3.75385	0.0011629	0.0264623	-0.931656
chr5	153681848	153682333	486	*	-0.880272	1.54544	-3.06382	0.00587743	0.0548918	-2.48262
chr5	153683055	153683930	876	*	-0.471235	0.660449	-1.79343	0.0872684	0.237525	-4.79193
chr5	153684728	153685626	899	*	-0.454708	0.546917	-1.80665	0.085118	0.234106	-4.75444
chr5	153686402	153686615	214	*	-0.377987	2.08718	-1.83132	0.0812276	0.227595	-4.88344
chr5	153687423	153687573	151	*	-0.310706	2.51667	-1.67864	0.107991	0.26965	-5.15222
chr5	153687961	153690235	2275	*	-0.335425	3.01144	-1.60211	0.124015	0.293261	-5.29566
chr5	153691100	153691454	355	*	-0.477947	2.50223	-2.1257	0.0455132	0.162321	-4.41178
chr5	153704769	153705025	257	*	-0.381371	4.08911	-2.27428	0.0335191	0.136583	-4.21948
chr5	153715910	153716189	280	*	0.20098	1.17986	0.969182	0.343447	0.544193	-5.91265
chr5	153716915	153717079	165	*	0.120103	1.09637	0.478422	0.637276	0.783128	-6.25349
chr5	153722628	153722811	184	*	0.15809	0.273935	0.690189	0.497606	0.678419	-6.00082
chr5	153723691	153724028	338	*	0.202347	-0.473651	0.624188	0.539203	0.710986	-5.90032
chr5	153725992	153726262	271	*	0.188139	3.60658	1.02909	0.315102	0.516041	-6.03791
chr5	153738477	153738822	346	*	0.109032	2.87892	0.697688	0.492999	0.674644	-6.28198
chr5	153752116	153752393	278	*	-0.429059	2.77903	-2.40829	0.025263	0.116796	-3.9034
chr5	153763687	153763963	277	*	0.32466	0.00564597	1.43579	0.165741	0.348695	-5.20329
chr5	153772760	153774454	1695	*	0.299628	-0.116743	1.11224	0.27856	0.478761	-5.56376
chr5	153778987	153779266	280	*	0.173035	-0.156242	0.85982	0.399564	0.595394	-5.7941
chr5	153780403	153781104	702	*	-0.402794	3.27234	-2.67747	0.0140693	0.0851687	-3.39419
chr5	153782383	153783245	863	*	0.470501	0.682954	2.08542	0.0493752	0.170194	-4.31139
chr5	153784100	153784267	168	*	0.725303	0.627432	2.95715	0.00750341	0.0618563	-2.61887
chr5	153786763	153787400	638	*	0.43179	2.07024	2.84701	0.00963222	0.0700855	-2.97845
chr5	153799244	153799519	276	*	-0.115968	2.03521	-0.497485	0.623998	0.77359	-6.34223
chr5	153803904	153804176	273	*	0.321824	1.7606	1.88253	0.0736445	0.214668	-4.77405
chr5	153807065	153807956	892	*	0.225754	-0.69628	0.805548	0.4295	0.621742	-5.72693
chr5	153815362	153815512	151	*	0.0661954	3.12455	0.420334	0.678496	0.811544	-6.45264
chr5	153821947	153822222	276	*	0.478803	1.78596	2.79773	0.0107614	0.074307	-3.06073
chr5	153830254	153831083	830	*	-0.103021	0.976177	-0.456683	0.652571	0.79367	-6.24732
chr5	153840432	153840710	279	*	-0.10782	1.52242	-0.626571	0.537669	0.709798	-6.22142
chr5	153866523	153868749	2227	*	-0.312196	-0.385923	-0.967798	0.344122	0.544755	-5.6546
chr5	153869105	153870257	1153	*	0.0268205	1.99457	0.150169	0.882059	0.937929	-6.45307
chr5	153875508	153875806	299	*	-0.323043	3.30427	-1.87495	0.0747267	0.216608	-4.88658
chr5	153877050	153877225	176	*	-0.0718727	0.944571	-0.346063	0.732727	0.847757	-6.28758
chr5	153877840	153878084	245	*	-0.198959	0.461598	-0.655982	0.518934	0.695175	-6.05599
chr5	153878659	153879653	995	*	0.120388	0.50198	0.4685	0.644237	0.787903	-6.16777
chr5	153880610	153880934	325	*	-0.295307	3.23678	-1.36596	0.186353	0.374581	-5.63233
chr5	153883140	153883492	353	*	0.19572	-0.241057	0.765602	0.452403	0.641124	-5.85189
chr5	153884557	153884786	230	*	0.0437231	-0.626073	0.145515	0.885687	0.94005	-6.04835
chr5	153887272	153889426	2155	*	-0.779604	-0.316201	-2.6383	0.0153404	0.0891777	-3.14494
chr5	153889982	153890207	226	*	-0.771922	1.619	-3.02467	0.0064303	0.057307	-2.57186
chr5	153890785	153891563	779	*	0.155795	2.76917	0.91049	0.372861	0.57167	-6.10525
chr5	153895215	153895701	487	*	0.363327	-0.461771	1.16739	0.256091	0.454747	-5.43874
chr5	153896166	153896625	460	*	0.156576	0.422924	0.387282	0.702431	0.827548	-6.18905
chr5	153898532	153899643	1112	*	0.131985	-1.20335	0.415145	0.682232	0.814166	-5.83564
chr5	153900083	153900330	248	*	0.248569	2.46371	1.19661	0.244746	0.442456	-5.79226
chr5	153902552	153903754	1203	*	0.15501	2.5177	0.748719	0.462302	0.64946	-6.22175
chr5	153905433	153905713	281	*	-0.0435525	1.61983	-0.199794	0.843557	0.915579	-6.40952
chr5	153916908	153917396	489	*	0.0662664	0.233163	0.286002	0.777669	0.875782	-6.18977
chr5	153920558	153921179	622	*	0.452832	0.199768	1.73797	0.0968085	0.252685	-4.80708
chr5	153921731	153922724	994	*	0.0869962	3.10173	0.505681	0.618329	0.769555	-6.41125
chr5	153924424	153925053	630	*	0.0266724	2.8524	0.140705	0.889439	0.942002	-6.51693
chr5	153929761	153930039	279	*	-0.565883	2.75285	-2.46851	0.0222048	0.10906	-3.78525
chr5	153930432	153930582	151	*	0.499098	0.699615	1.62132	0.119817	0.287241	-5.05804
chr5	153935903	153936705	803	*	0.539679	1.49632	2.40582	0.0253963	0.117103	-3.81765
chr5	153938708	153940186	1479	*	0.100167	-0.289806	0.338991	0.737971	0.851115	-6.07356
chr5	153943508	153944156	649	*	0.41141	0.737717	1.9179	0.068776	0.20625	-4.60276
chr5	153946679	153946953	275	*	-0.689719	3.29814	-3.31205	0.00330379	0.0415347	-2.0412
chr5	153955233	153955629	397	*	-0.505604	-0.0755075	-1.74805	0.0950098	0.24993	-4.74686
chr5	153959065	153959895	831	*	-0.164549	3.81348	-0.9848	0.335895	0.536835	-6.09171
chr5	153966496	153966646	151	*	-0.206187	4.22664	-1.44539	0.163056	0.34536	-5.57543
chr5	153968217	153969414	1198	*	0.0708413	0.379273	0.35646	0.72504	0.842673	-6.19293
chr5	153983444	153985480	2037	*	-0.401824	1.10428	-1.90841	0.0700533	0.208437	-4.66551
chr5	153988454	153988752	299	*	-0.0200544	4.12624	-0.132518	0.895832	0.945664	-6.58493
chr5	153993460	153994080	621	*	-0.00383762	2.63446	-0.0228687	0.98197	0.990877	-6.51284
chr5	154000804	154001039	236	*	-0.266096	1.51321	-1.09756	0.284779	0.485228	-5.82172
chr5	154003031	154003369	339	*	-0.346833	2.05749	-1.7692	0.0913317	0.244102	-4.97999
chr5	154005036	154006137	1102	*	0.022673	3.73801	0.186167	0.854094	0.921824	-6.55716
chr5	154008328	154008620	293	*	0.364471	0.433625	1.81675	0.0835065	0.231395	-4.72143
chr5	154011093	154012930	1838	*	0.0873454	-0.28316	0.297058	0.769331	0.870894	-6.08817
chr5	154015574	154018803	3230	*	0.104646	1.4445	0.461985	0.648826	0.79109	-6.30311
chr5	154028486	154028636	151	*	0.0450364	-0.48557	0.126285	0.900703	0.948293	-6.0818
chr5	154029140	154029407	268	*	-0.750947	1.74867	-2.68246	0.0139146	0.0846581	-3.29368
chr5	154036748	154037807	1060	*	-0.388743	1.51941	-2.05717	0.0522567	0.1756	-4.45724
chr5	154046812	154047091	280	*	-0.51493	1.03696	-2.69854	0.0134274	0.0831291	-3.19635
chr5	154059770	154060670	901	*	-0.447892	1.14481	-2.13734	0.0444486	0.160132	-4.27787
chr5	154063735	154063966	232	*	-0.195093	0.40286	-0.864575	0.397007	0.593184	-5.8903
chr5	154064546	154064821	276	*	-0.661888	0.345081	-3.0602	0.00592651	0.0550874	-2.37018
chr5	154065544	154066379	836	*	-0.310359	1.51748	-1.63171	0.117594	0.284047	-5.1424
chr5	154081859	154082131	273	*	-0.237227	-0.100236	-0.832297	0.414574	0.608873	-5.8272
chr5	154097657	154097934	278	*	-0.0768449	-0.198935	-0.265412	0.793271	0.885539	-6.11397
chr5	154103584	154103862	279	*	-0.0346802	-0.901279	-0.106297	0.916352	0.956634	-5.98905
chr5	154115440	154115705	266	*	-0.171571	0.544075	-0.970621	0.342746	0.543536	-5.81938
chr5	154117859	154118137	279	*	-0.244639	0.33997	-0.975402	0.340425	0.54127	-5.7808
chr5	154140327	154140607	281	*	0.0753875	-0.0662158	0.379306	0.708256	0.831547	-6.10329
chr5	154148151	154148419	269	*	-0.282918	0.434778	-1.43601	0.165677	0.348637	-5.27431
chr5	154162284	154162501	218	*	-0.251587	0.575552	-1.23225	0.231427	0.42774	-5.54944
chr5	154174904	154175097	194	*	-0.132164	0.471537	-0.433095	0.669346	0.805199	-6.17854
chr5	154177033	154177386	354	*	-0.156135	-0.280729	-0.49825	0.623468	0.773194	-6.0094
chr5	154180140	154180318	179	*	-0.163	1.1467	-0.758285	0.456677	0.644774	-6.08725
chr5	154181617	154181813	197	*	0.0815978	0.290135	0.404639	0.68982	0.819349	-6.15887
chr5	154188470	154188859	390	*	-0.329605	1.70197	-1.68914	0.105935	0.26668	-5.07399
chr5	154189761	154190103	343	*	-0.319389	0.029779	-1.2452	0.226728	0.422445	-5.44306
chr5	154197822	154198589	768	*	-0.0951988	0.722484	-0.403434	0.690693	0.81991	-6.23246
chr5	154208331	154211593	3263	*	-0.0409019	-0.3152	-0.117961	0.907216	0.951741	-6.11862
chr5	154212147	154213469	1323	*	-0.721369	-0.151975	-2.51248	0.0201934	0.103625	-3.41072
chr5	154213834	154216470	2637	*	0.0802319	0.906806	0.362222	0.720793	0.839771	-6.2764
chr5	154217742	154218070	329	*	-0.163456	0.0935208	-0.85901	0.4	0.595758	-5.84092
chr5	154225707	154227195	1489	*	0.0998228	1.49893	0.594602	0.55844	0.725734	-6.23851
chr5	154231333	154232641	1309	*	-0.669434	-0.129558	-2.07074	0.0508542	0.172948	-4.21591
chr5	154233321	154233601	281	*	-1.13686	0.623094	-4.83939	8.68587e-05	0.0108306	1.55029
chr5	154238814	154239202	389	*	0.0111362	-0.650914	0.0362757	0.971404	0.985472	-6.05258
chr5	154240399	154241047	649	*	-0.326238	1.93681	-1.52621	0.141827	0.317468	-5.33179
chr5	154242306	154242499	194	*	-0.320371	0.462153	-1.4485	0.162193	0.344178	-5.26215
chr5	154243358	154243993	636	*	-0.556947	1.10181	-2.82744	0.0100663	0.0717659	-2.94
chr5	154244698	154245618	921	*	-0.508842	0.105284	-1.43463	0.166066	0.349139	-5.22182
chr5	154245985	154246258	274	*	-0.550581	0.41629	-2.17533	0.0411308	0.153351	-4.11539
chr5	154259694	154260188	495	*	-0.280941	1.84677	-1.00404	0.32675	0.52792	-5.94877
chr5	154262534	154262767	234	*	-1.83679	2.72842	-4.36279	0.000270955	0.0156365	0.372968
chr5	154267319	154267807	489	*	-2.33108	-0.676719	-5.66429	1.25566e-05	0.00740265	3.28041
chr5	154276478	154276756	279	*	-2.38299	-0.284371	-6.55417	1.68696e-06	0.00587255	5.13945
chr5	154315200	154316200	1001	*	-1.03581	0.320804	-3.23182	0.00398408	0.0452419	-2.0031
chr5	154316562	154317488	927	*	-0.613986	2.9862	-2.89734	0.00859606	0.0662228	-2.92493
chr5	154318442	154320644	2203	*	-0.498882	1.99413	-2.31346	0.0308792	0.130522	-4.0332
chr5	154321668	154321949	282	*	-0.264913	0.18215	-1.05916	0.301515	0.502546	-5.67189
chr5	154326413	154326900	488	*	-0.0353219	3.58417	-0.219378	0.828467	0.906908	-6.54253
chr5	154328149	154328464	316	*	-0.115921	4.68473	-0.696966	0.493441	0.675018	-6.37351
chr5	154330699	154331312	614	*	-0.79029	0.870387	-3.21329	0.00415961	0.0461982	-2.10106
chr5	154340890	154341168	279	*	-0.502583	0.794175	-2.24565	0.0355768	0.141199	-4.04052
chr5	154359317	154359597	281	*	-0.005651	-0.549977	-0.0215688	0.982995	0.991329	-6.07551
chr5	154361507	154361690	184	*	-1.00154	0.0448226	-3.49487	0.0021497	0.0343188	-1.40771
chr5	154362071	154363911	1841	*	-0.827526	0.0321011	-3.22564	0.00404179	0.0455939	-1.98549
chr5	154372066	154373275	1210	*	-0.713221	-0.402002	-2.85625	0.00943331	0.069386	-2.70146
chr5	154376473	154376750	278	*	-0.529122	-0.164682	-2.43303	0.0239621	0.113551	-3.55948
chr5	154379969	154380241	273	*	-0.490087	0.805762	-1.91924	0.0685968	0.206012	-4.60991
chr5	154386430	154386711	282	*	-0.463738	0.488438	-2.05899	0.0520663	0.175218	-4.32954
chr5	154390071	154390274	204	*	-0.690686	-0.401577	-2.48125	0.0216035	0.107411	-3.43429
chr5	154396521	154396799	279	*	-2.06904	-0.128091	-4.88615	7.77302e-05	0.010535	1.66677
chr5	154399890	154400162	273	*	-0.624923	2.94919	-2.59802	0.0167598	0.0936244	-3.53936
chr5	154408857	154409135	279	*	-0.778544	0.010194	-2.79811	0.0107522	0.0742776	-2.8706
chr5	154414373	154414649	277	*	-0.899263	0.984094	-3.50281	0.00210977	0.034062	-1.47883
chr5	154416442	154417122	681	*	-1.62803	0.818574	-4.54849	0.000173761	0.0135061	0.886894
chr5	154417554	154417867	314	*	-0.465843	1.71838	-1.6617	0.111377	0.27486	-5.11675
chr5	154418489	154418936	448	*	0.198371	0.383804	0.836225	0.41241	0.606843	-5.91056
chr5	154419943	154420380	438	*	0.0223995	2.60471	0.124243	0.9023	0.94912	-6.50318
chr5	154422033	154422488	456	*	0.236357	0.279717	1.04216	0.309144	0.510133	-5.7058
chr5	154426493	154427436	944	*	0.881078	0.768365	3.11321	0.00524521	0.0519043	-2.30517
chr5	154428806	154429084	279	*	0.475075	1.75449	2.48079	0.0216247	0.107486	-3.69491
chr5	154440464	154440895	432	*	0.425226	-0.562679	1.25179	0.224363	0.419681	-5.32397
chr5	154444033	154444286	254	*	0.260473	2.68732	1.16128	0.258512	0.457346	-5.84712
chr5	154453695	154454288	594	*	0.0406532	0.968278	0.214999	0.831835	0.908738	-6.32818
chr5	154457398	154457674	277	*	-0.18183	-0.132665	-0.679542	0.504191	0.683658	-5.93355
chr5	154460078	154460363	286	*	-1.15467	0.650404	-3.94954	0.000728901	0.0222551	-0.453672
chr5	154461003	154461209	207	*	-0.053188	2.15206	-0.313325	0.757114	0.863392	-6.4275
chr5	154463162	154464378	1217	*	0.37667	-0.0640104	1.35302	0.190387	0.379496	-5.29678
chr5	154464755	154465300	546	*	0.362453	-0.753857	1.28622	0.21232	0.405521	-5.24458
chr5	154465704	154466170	467	*	-0.0472643	0.169913	-0.197726	0.845154	0.916432	-6.19973
chr5	154466584	154469200	2617	*	0.19941	-0.29997	0.776683	0.445976	0.635769	-5.83191
chr5	154469762	154471221	1460	*	0.250989	1.44718	1.41562	0.171495	0.356043	-5.43679
chr5	154474436	154474716	281	*	0.357029	0.457301	1.57066	0.131155	0.303297	-5.09384
chr5	154476350	154477105	756	*	0.192398	2.1023	1.16338	0.257678	0.456471	-5.8031
chr5	154478416	154478578	163	*	-0.104613	0.503611	-0.544048	0.592119	0.750875	-6.12985
chr5	154503390	154507346	3957	*	0.429831	0.074979	1.98356	0.0604851	0.191301	-4.39518
chr5	154516119	154517227	1109	*	0.218591	1.67167	1.05485	0.303439	0.504435	-5.88188
chr5	154522271	154523156	886	*	0.0262635	0.61904	0.108827	0.91437	0.955661	-6.29187
chr5	154529225	154530224	1000	*	0.917254	-0.390066	2.67475	0.0141541	0.0854316	-3.06368
chr5	154543654	154543895	242	*	0.0156265	0.768816	0.0832139	0.934467	0.966243	-6.3184
chr5	154545329	154545663	335	*	0.321202	-0.464424	1.26829	0.218526	0.412898	-5.32437
chr5	154551420	154552379	960	*	0.00796925	2.06842	0.0519008	0.959097	0.978969	-6.46942
chr5	154564442	154565323	882	*	0.442202	0.0476522	1.78081	0.089364	0.240992	-4.71688
chr5	154568067	154568217	151	*	-0.140118	1.94089	-0.849266	0.405278	0.600524	-6.09763
chr5	154573787	154574971	1185	*	-0.0470848	0.256767	-0.209253	0.83626	0.911266	-6.21308
chr5	154578499	154579612	1114	*	-0.153374	2.64771	-0.96009	0.347897	0.548323	-6.05189
chr5	154601227	154601480	254	*	-0.453236	-0.953201	-1.34741	0.192158	0.38165	-5.12907
chr5	154612855	154613130	276	*	-0.0261406	1.67508	-0.162602	0.872381	0.932315	-6.42193
chr5	154614798	154615218	421	*	-0.164454	1.5316	-0.885208	0.386033	0.583388	-6.02847
chr5	154650279	154650555	277	*	-0.983614	-0.654911	-3.03153	0.00632997	0.0568611	-2.31577
chr5	154653491	154654508	1018	*	-0.56507	-0.780635	-1.84591	0.0790006	0.223913	-4.47129
chr5	154657276	154657550	275	*	-0.30063	2.87546	-1.77003	0.0911904	0.243886	-5.03302
chr5	154663383	154663769	387	*	-0.710649	1.73663	-2.72969	0.0125293	0.0802177	-3.19672
chr5	154669854	154670379	526	*	0.164611	4.06238	1.35638	0.189332	0.378212	-5.68487
chr5	154671302	154673103	1802	*	0.667292	-0.682085	1.95784	0.0636209	0.197114	-4.31139
chr5	154673719	154673906	188	*	-0.0575478	1.06295	-0.29111	0.773813	0.873518	-6.32175
chr5	154674268	154675004	737	*	-0.163202	0.687907	-0.815246	0.42405	0.617152	-5.97767
chr5	154677259	154678776	1518	*	0.393934	0.60826	2.18405	0.0404021	0.151722	-4.12698
chr5	154680072	154680450	379	*	-0.212145	-0.650497	-0.623505	0.539643	0.711367	-5.86259
chr5	154682443	154682723	281	*	0.301988	0.290446	1.15759	0.259982	0.4589	-5.58682
chr5	154685028	154686029	1002	*	0.0643923	1.34373	0.341505	0.736105	0.850011	-6.34071
chr5	154688027	154688504	478	*	0.147608	-0.092933	0.567101	0.576637	0.739419	-6.01005
chr5	154691522	154691745	224	*	-0.156842	3.60248	-1.06736	0.297885	0.498894	-5.99859
chr5	154692636	154694161	1526	*	0.0137238	1.12178	0.076189	0.939987	0.969067	-6.36963
chr5	154694730	154695009	280	*	-0.123347	0.200923	-0.526095	0.604315	0.759753	-6.0866
chr5	154696573	154696745	173	*	0.298317	0.409309	1.31966	0.201105	0.392309	-5.41828
chr5	154708916	154709195	280	*	-0.0435698	1.50861	-0.278297	0.783497	0.87958	-6.3789
chr5	154712596	154713148	553	*	0.286016	0.72749	1.46743	0.157025	0.337664	-5.2777
chr5	154714212	154714930	719	*	-0.0635248	-0.0596594	-0.272679	0.787754	0.882337	-6.13922
chr5	154716891	154717169	279	*	0.372601	0.0486349	1.95322	0.0641987	0.19814	-4.4414
chr5	154730943	154732642	1700	*	-0.267867	0.118096	-1.02936	0.314982	0.515903	-5.69041
chr5	154739140	154739416	277	*	-0.513232	-0.521298	-1.29593	0.209013	0.401669	-5.28059
chr5	154744362	154745510	1149	*	0.328823	3.03775	1.56145	0.133309	0.306197	-5.35591
chr5	154753111	154753431	321	*	0.532693	0.294531	1.64405	0.115001	0.280291	-4.96242
chr5	154781806	154782512	707	*	-0.197834	1.33022	-1.1523	0.262104	0.4612	-5.74288
chr5	154788203	154789248	1046	*	-0.671846	3.82031	-3.02081	0.00648749	0.05753	-2.69818
chr5	154813686	154814536	851	*	0.0697223	0.263138	0.265026	0.793564	0.885725	-6.20092
chr5	154815246	154815672	427	*	0.210898	-0.548657	0.721644	0.478444	0.662683	-5.8207
chr5	154816106	154816356	251	*	-0.156806	1.37825	-0.723834	0.477126	0.661537	-6.14031
chr5	154818874	154819152	279	*	-0.630642	3.95242	-2.88017	0.00893703	0.067554	-3.00301
chr5	154836058	154836453	396	*	0.65196	0.18972	2.45274	0.0229702	0.111026	-3.57216
chr5	154836892	154837167	276	*	-0.508605	2.96442	-1.75325	0.0940942	0.24852	-5.0643
chr5	154843916	154844125	210	*	0.00696453	2.6516	0.0322033	0.974613	0.987078	-6.51371
chr5	154849024	154849300	277	*	-0.451043	1.07236	-1.95025	0.0645734	0.198816	-4.59228
chr5	154854561	154854841	281	*	0.740601	-0.459404	2.34016	0.0291915	0.126559	-3.68759
chr5	154856142	154856420	279	*	-0.501842	-0.956363	-1.20551	0.241367	0.438662	-5.29265
chr5	154857094	154857985	892	*	-0.0216229	1.39408	-0.134131	0.894572	0.944911	-6.3966
chr5	154859594	154860016	423	*	-0.107733	-0.144015	-0.352531	0.727941	0.844603	-6.098
chr5	154860415	154860565	151	*	0.321966	-0.691186	1.20488	0.241607	0.438852	-5.35063
chr5	154868256	154868406	151	*	0.374331	0.497838	1.73099	0.0980699	0.254646	-4.86431
chr5	154868903	154869555	653	*	0.0287088	0.314377	0.139984	0.890002	0.942317	-6.23556
chr5	154869983	154870260	278	*	0.0742024	0.0164509	0.276144	0.785127	0.880623	-6.1527
chr5	154870930	154872162	1233	*	0.583324	0.179458	2.05421	0.0525671	0.176202	-4.29187
chr5	154877080	154877291	212	*	-0.0188155	2.7569	-0.107694	0.915257	0.95613	-6.51516
chr5	154881932	154885393	3462	*	0.86211	-0.990236	2.00863	0.0575616	0.185928	-4.17301
chr5	154885807	154887132	1326	*	0.403466	0.298836	1.56497	0.132483	0.305064	-5.07664
chr5	154891353	154892992	1640	*	0.233781	0.433094	1.02708	0.316028	0.517003	-5.74672
chr5	154893684	154893834	151	*	-0.376966	-0.754886	-0.989551	0.33362	0.534662	-5.55718
chr5	154895122	154895383	262	*	0.244576	-0.414853	0.916884	0.369577	0.56864	-5.69457
chr5	154896793	154897063	271	*	-0.0817251	2.34459	-0.525567	0.604675	0.759991	-6.35204
chr5	154897832	154901566	3735	*	0.0300223	0.80089	0.145328	0.885833	0.940126	-6.31622
chr5	154902153	154902456	304	*	-0.170693	1.69301	-0.718696	0.480221	0.664252	-6.17669
chr5	154902895	154908729	5835	*	0.48677	-0.00129507	1.60782	0.122755	0.29141	-4.96639
chr5	154909100	154912398	3299	*	0.273566	0.579669	0.911342	0.372422	0.571297	-5.87928
chr5	154914216	154914522	307	*	0.567607	0.2119	1.95065	0.0645223	0.198724	-4.471
chr5	154915393	154917317	1925	*	0.265832	-0.588163	0.791785	0.437308	0.628338	-5.761
chr5	154917984	154918921	938	*	0.15205	0.12353	0.48007	0.636123	0.78231	-6.09563
chr5	154919282	154922657	3376	*	0.0532369	1.41613	0.295412	0.77057	0.871625	-6.36383
chr5	154924246	154924396	151	*	0.88914	-0.439914	2.81677	0.010311	0.072668	-2.77598
chr5	154924806	154925615	810	*	0.752296	-0.268621	2.51204	0.0202127	0.103678	-3.39504
chr5	154926492	154926645	154	*	-0.368783	-0.388021	-1.41548	0.171536	0.356083	-5.15861
chr5	154927138	154927519	382	*	0.309243	0.64885	1.53248	0.14028	0.315444	-5.17694
chr5	154935067	154935331	265	*	0.176547	0.575837	0.629506	0.535783	0.70834	-6.09201
chr5	154935816	154935966	151	*	0.400018	2.68261	1.82057	0.0829043	0.230399	-4.94127
chr5	154936880	154937670	791	*	0.445153	1.13563	2.45458	0.0228798	0.110764	-3.68857
chr5	154938669	154940461	1793	*	0.33016	2.71582	1.74855	0.0949226	0.249795	-5.05737
chr5	154941245	154943299	2055	*	0.327889	0.301561	1.49645	0.149363	0.327523	-5.1719
chr5	154944739	154945026	288	*	0.593235	-0.192903	2.27064	0.0337747	0.137149	-3.85457
chr5	154948120	154949518	1399	*	-0.414531	-0.780525	-1.55991	0.133674	0.306679	-4.89035
chr5	154951435	154952319	885	*	0.606386	0.0278565	3.10988	0.0052856	0.0520679	-2.22979
chr5	154952773	154953084	312	*	0.216124	-0.488225	0.825222	0.418489	0.612297	-5.7561
chr5	154954326	154954548	223	*	0.096498	2.06993	0.528888	0.60241	0.758506	-6.32883
chr5	154955073	154956320	1248	*	0.363715	0.804329	1.85435	0.0777365	0.221839	-4.71543
chr5	154957078	154960013	2936	*	0.131975	4.68142	0.823454	0.419471	0.613121	-6.27709
chr5	154962576	154962773	198	*	0.398986	2.81018	1.78601	0.0884951	0.239572	-5.00402
chr5	154963180	154964146	967	*	0.48965	1.46506	2.19833	0.0392336	0.149102	-4.2014
chr5	154964560	154965916	1357	*	0.779231	-0.327875	2.86041	0.00934528	0.0690535	-2.70232
chr5	154990169	154990444	276	*	0.579722	0.777127	3.06693	0.0058355	0.0547003	-2.40452
chr5	155017396	155019805	2410	*	0.0871872	-0.267388	0.274628	0.786276	0.881347	-6.09777
chr5	155020374	155024051	3678	*	-0.261583	0.368064	-1.23217	0.231456	0.427766	-5.51582
chr5	155025464	155025675	212	*	0.0430873	0.71558	0.216926	0.830352	0.907956	-6.28972
chr5	155033809	155033968	160	*	0.478667	-0.532676	1.53081	0.140691	0.315981	-4.97868
chr5	155040116	155041248	1133	*	0.0701591	-0.465493	0.288184	0.776021	0.874807	-6.05281
chr5	155043299	155043572	274	*	0.569402	-0.0398975	2.05051	0.0529569	0.177005	-4.26447
chr5	155045411	155045817	407	*	-0.104291	0.630445	-0.544469	0.591834	0.750687	-6.15068
chr5	155046551	155046768	218	*	-0.252706	0.522766	-1.51908	0.143602	0.319828	-5.17621
chr5	155047823	155048900	1078	*	0.177844	0.822909	0.800107	0.432576	0.624331	-6.01041
chr5	155053253	155053508	256	*	0.0466439	-0.141415	0.147308	0.884289	0.93922	-6.1497
chr5	155057738	155058166	429	*	0.235366	1.35987	1.28657	0.212197	0.405379	-5.59064
chr5	155064136	155065095	960	*	-0.275128	0.560808	-1.21	0.239676	0.436842	-5.5727
chr5	155065451	155065930	480	*	0.0301375	1.34957	0.13043	0.897464	0.946543	-6.39198
chr5	155067207	155067599	393	*	0.266901	-0.101519	1.03911	0.31053	0.511519	-5.64114
chr5	155075657	155077075	1419	*	0.0933598	-1.18753	0.26981	0.789931	0.88362	-5.88778
chr5	155083351	155084102	752	*	0.465326	0.151956	1.16634	0.256505	0.455225	-5.55353
chr5	155088785	155089304	520	*	-0.361082	0.535953	-1.04828	0.306385	0.507476	-5.74254
chr5	155094118	155094394	277	*	0.358987	1.08836	2.14247	0.0439876	0.159232	-4.26241
chr5	155115182	155115712	531	*	0.481739	0.857186	2.14862	0.0434392	0.158197	-4.22335
chr5	155116262	155117480	1219	*	0.483918	0.12957	1.91509	0.0691514	0.206874	-4.51663
chr5	155117890	155120225	2336	*	-0.470034	-0.037546	-1.91837	0.0687134	0.206155	-4.48481
chr5	155121037	155122068	1032	*	0.385053	1.1556	1.79861	0.0864202	0.236123	-4.84871
chr5	155123174	155124767	1594	*	0.49006	1.90797	2.83105	0.00998489	0.0714456	-3.00056
chr5	155125132	155125789	658	*	0.305343	3.47783	1.54893	0.136286	0.310246	-5.39635
chr5	155126863	155127135	273	*	-0.0681474	1.65309	-0.283386	0.779646	0.877021	-6.39231
chr5	155132291	155133198	908	*	-0.0123111	1.1072	-0.0365553	0.971184	0.985365	-6.37001
chr5	155134015	155134483	469	*	0.262725	0.0507949	1.20878	0.240136	0.437347	-5.48853
chr5	155150440	155151686	1247	*	0.273256	3.86857	1.7861	0.0884815	0.239549	-5.05704
chr5	155152522	155152871	350	*	0.505075	0.961432	2.56364	0.018068	0.0975127	-3.45698
chr5	155156025	155156359	335	*	0.310264	-0.290958	1.0772	0.293566	0.494409	-5.56713
chr5	155161354	155162691	1338	*	0.478689	1.35613	2.63099	0.0155891	0.0899386	-3.364
chr5	155168557	155170858	2302	*	0.242412	-0.801221	0.939634	0.358051	0.557897	-5.59234
chr5	155172479	155173382	904	*	-0.185923	1.12572	-0.652649	0.521039	0.696822	-6.1586
chr5	155173876	155174265	390	*	0.664472	-0.468764	2.21093	0.038228	0.146978	-3.91819
chr5	155190480	155190792	313	*	0.221904	-0.0930199	0.785004	0.441187	0.631689	-5.8657
chr5	155193457	155194627	1171	*	0.435473	0.117254	1.80352	0.0856234	0.234882	-4.6928
chr5	155197276	155197864	589	*	-0.228535	2.82601	-1.33816	0.195106	0.385104	-5.6451
chr5	155211095	155211375	281	*	-0.0927859	0.759868	-0.495893	0.625102	0.774356	-6.19654
chr5	155217232	155217995	764	*	-0.207902	2.87065	-1.3064	0.205495	0.397532	-5.6874
chr5	155230228	155230907	680	*	-0.626792	2.10848	-2.37099	0.0273487	0.122009	-3.93276
chr5	155236874	155237244	371	*	0.1797	0.68785	0.895607	0.380579	0.578598	-5.91041
chr5	155251824	155252275	452	*	0.352168	1.08107	1.67045	0.109617	0.272176	-5.03693
chr5	155257908	155258319	412	*	0.120642	0.554738	0.4279	0.673065	0.807728	-6.19486
chr5	155273482	155273757	276	*	-0.0102413	0.712668	-0.0612495	0.951738	0.975257	-6.31118
chr5	155303379	155303656	278	*	0.55717	0.730264	2.28621	0.0326941	0.134726	-3.95782
chr5	155307184	155308189	1006	*	0.0513007	0.9682	0.227403	0.822302	0.903315	-6.32538
chr5	155308664	155308834	171	*	0.0945384	-0.819534	0.243388	0.810058	0.895888	-5.98506
chr5	155309257	155309660	404	*	0.104012	1.26285	0.560873	0.580799	0.742644	-6.23138
chr5	155313268	155313570	303	*	0.443514	-0.16263	1.57237	0.130759	0.302801	-4.98894
chr5	155317489	155319400	1912	*	0.109596	2.33788	0.581033	0.567381	0.732366	-6.32058
chr5	155319933	155321117	1185	*	-0.653032	0.506338	-2.29496	0.0321011	0.133352	-3.91145
chr5	155341786	155341995	210	*	-0.967044	-0.679137	-2.90991	0.00835445	0.0652198	-2.5595
chr5	155342724	155343059	336	*	-0.916615	1.90187	-3.21582	0.00413522	0.0460742	-2.18
chr5	155345476	155346465	990	*	0.308368	1.71479	2.0143	0.0569177	0.184754	-4.54891
chr5	155358406	155361447	3042	*	0.203517	0.894893	1.04495	0.307885	0.508947	-5.80092
chr5	155361836	155362007	172	*	0.647619	3.09992	3.48323	0.00220961	0.0347292	-1.65161
chr5	155362381	155363228	848	*	0.120243	0.887076	0.700798	0.491095	0.673127	-6.09348
chr5	155364439	155365293	855	*	0.4477	0.146408	2.07449	0.050472	0.172198	-4.2521
chr5	155371860	155372110	251	*	0.167524	1.98273	0.833917	0.41368	0.608001	-6.11394
chr5	155373317	155374240	924	*	0.353962	1.27481	1.947	0.0649847	0.199582	-4.62064
chr5	155375168	155376041	874	*	0.511935	2.47778	3.1104	0.00527926	0.0520492	-2.44358
chr5	155377866	155378108	243	*	-0.00366544	-0.945242	-0.0095719	0.992453	0.996297	-5.98386
chr5	155378476	155379628	1153	*	0.416232	1.89856	2.57397	0.0176653	0.0963037	-3.52268
chr5	155379999	155380601	603	*	0.453525	0.183981	2.42003	0.0246377	0.115269	-3.63331
chr5	155381027	155381177	151	*	0.449551	-0.1986	2.14954	0.0433578	0.158067	-4.06886
chr5	155389049	155389298	250	*	0.563284	0.673001	2.4528	0.0229672	0.111019	-3.63717
chr5	155390775	155391353	579	*	0.610848	-0.325199	2.03817	0.0542786	0.179596	-4.23961
chr5	155393739	155394100	362	*	0.233326	1.5584	1.2942	0.2096	0.402352	-5.60211
chr5	155398229	155398509	281	*	-0.156798	2.50498	-1.23075	0.231976	0.428324	-5.75548
chr5	155400005	155401499	1495	*	0.343539	-0.000564535	1.56097	0.133424	0.306346	-5.03279
chr5	155403868	155405360	1493	*	0.384345	0.38343	1.64255	0.115315	0.280722	-4.97873
chr5	155406076	155407546	1471	*	-0.0885201	0.0916877	-0.364993	0.718754	0.838382	-6.13824
chr5	155420643	155420919	277	*	0.315616	0.77678	1.6251	0.119003	0.286045	-5.06362
chr5	155438856	155439028	173	*	0.625926	-0.335547	2.76288	0.0116348	0.0773115	-2.8969
chr5	155443213	155443581	369	*	0.467412	0.563617	2.05497	0.0524866	0.176042	-4.34728
chr5	155443965	155444240	276	*	-0.0218865	2.01037	-0.138145	0.891437	0.943182	-6.45618
chr5	155468773	155469045	273	*	0.628634	0.191285	2.36217	0.0278644	0.123337	-3.74279
chr5	155474028	155474308	281	*	0.638734	0.146714	2.20583	0.038632	0.147844	-4.02176
chr5	155484195	155485245	1051	*	0.31805	0.0205919	1.38627	0.180156	0.366881	-5.26975
chr5	155485686	155485841	156	*	-0.159739	0.884168	-0.944339	0.355698	0.555659	-5.89628
chr5	155504977	155505257	281	*	0.237225	0.815861	0.883321	0.387029	0.58425	-5.94069
chr5	155517049	155517325	277	*	0.0266106	1.59155	0.147933	0.883802	0.938951	-6.41585
chr5	155557148	155557356	209	*	0.470836	-0.232187	1.50793	0.146418	0.323642	-5.06539
chr5	155573545	155573821	277	*	0.460989	2.8439	2.21127	0.0382012	0.146917	-4.27725
chr5	155624766	155625045	280	*	0.353501	-0.285951	1.60875	0.122549	0.291125	-4.91568
chr5	155636155	155636393	239	*	-0.62502	3.07703	-2.64818	0.0150098	0.0881916	-3.44455
chr5	155637688	155637938	251	*	-0.202139	3.20193	-1.25791	0.222184	0.417096	-5.76478
chr5	155642966	155643294	329	*	-0.676363	2.48894	-2.6325	0.0155373	0.0897855	-3.44473
chr5	155647878	155648655	778	*	-0.632337	2.66955	-2.42118	0.024577	0.115157	-3.87239
chr5	155649133	155651535	2403	*	-0.527552	1.91735	-2.2384	0.0361163	0.142424	-4.16679
chr5	155652341	155653640	1300	*	-0.309015	1.2666	-1.69688	0.104441	0.264476	-5.0188
chr5	155654661	155655421	761	*	-0.253851	2.59024	-1.09672	0.28514	0.485587	-5.91115
chr5	155657605	155658374	770	*	-0.701413	1.11437	-3.53943	0.00193486	0.0327733	-1.40881
chr5	155665697	155666206	510	*	-1.35763	-0.508146	-4.06321	0.000555312	0.0201304	-0.130489
chr5	155671129	155671577	449	*	-0.184858	0.906343	-0.798787	0.433325	0.624968	-6.02368
chr5	155671938	155672691	754	*	-0.474881	1.37459	-2.10068	0.0478785	0.167143	-4.36709
chr5	155674286	155675222	937	*	0.117736	3.58058	0.681932	0.502708	0.68251	-6.33085
chr5	155676278	155677467	1190	*	0.0854327	1.25999	0.390974	0.699741	0.825917	-6.31247
chr5	155679485	155679747	263	*	-0.0576039	0.478207	-0.265428	0.793259	0.885533	-6.23851
chr5	155680960	155681210	251	*	0.0512939	0.519491	0.260007	0.797381	0.888136	-6.24702
chr5	155682523	155683132	610	*	-0.190366	0.96416	-0.979886	0.338258	0.539103	-5.8743
chr5	155684485	155685057	573	*	-0.624382	0.807176	-2.83021	0.0100038	0.0715083	-2.90265
chr5	155685421	155686779	1359	*	0.163794	1.33841	0.858805	0.400111	0.595847	-6.03014
chr5	155687257	155687503	247	*	0.179489	3.99277	1.10968	0.279638	0.479913	-5.97269
chr5	155687881	155688869	989	*	-0.45644	0.222569	-2.12515	0.0455635	0.162422	-4.17564
chr5	155689889	155690103	215	*	0.0758159	3.1094	0.57634	0.57049	0.734783	-6.373
chr5	155691069	155694833	3765	*	-1.36182	0.882665	-3.93642	0.000752125	0.022499	-0.501147
chr5	155696243	155696599	357	*	-0.97153	2.39742	-2.93275	0.00793212	0.0635904	-2.81888
chr5	155700177	155700616	440	*	-1.84037	0.49733	-4.41611	0.000238485	0.0149349	0.605769
chr5	155701929	155704213	2285	*	-1.3635	0.393067	-3.16554	0.00464719	0.0488588	-2.15252
chr5	155704879	155705478	600	*	-2.04232	-0.793709	-4.37483	0.000263255	0.0154813	0.546434
chr5	155705881	155706287	407	*	-2.0654	-0.265382	-5.92713	6.87374e-06	0.00670784	3.87744
chr5	155707369	155708500	1132	*	-1.14259	2.63355	-3.80413	0.00103156	0.0252725	-0.905579
chr5	155709081	155709519	439	*	-2.01854	-0.0517776	-4.39551	0.000250543	0.0152335	0.584512
chr5	155710048	155710738	691	*	-1.28021	1.91258	-3.39106	0.00274517	0.038208	-1.7957
chr5	155711088	155711394	307	*	-1.99895	0.399263	-4.915	7.2588e-05	0.0102995	1.72556
chr5	155712270	155712591	322	*	-1.31899	2.85517	-3.38899	0.00275853	0.0382828	-1.85137
chr5	155713294	155713790	497	*	-1.95486	0.560252	-4.69768	0.000121701	0.0120496	1.23515
chr5	155716400	155716924	525	*	-1.64528	1.08824	-4.93919	6.85411e-05	0.0101401	1.75695
chr5	155717550	155717808	259	*	-0.885734	1.50112	-4.06991	0.000546479	0.0199831	-0.240643
chr5	155718623	155719124	502	*	-2.30547	0.291205	-5.63676	1.33803e-05	0.00754511	3.304
chr5	155719471	155721352	1882	*	-1.16875	2.98387	-2.73698	0.0123273	0.0795765	-3.25882
chr5	155721716	155721971	256	*	-1.18768	3.10516	-3.0326	0.00631438	0.0567972	-2.64259
chr5	155723291	155724002	712	*	-1.54583	1.74906	-3.49474	0.00215036	0.0343233	-1.55498
chr5	155724467	155725408	942	*	-1.64913	0.6865	-4.06507	0.000552841	0.0200967	-0.196637
chr5	155725811	155725977	167	*	-0.397136	1.04824	-2.05938	0.0520251	0.175135	-4.40356
chr5	155736450	155737248	799	*	0.62306	-0.161893	1.8361	0.080492	0.226357	-4.59615
chr5	155738308	155738483	176	*	-1.49808	1.14843	-4.31532	0.000303582	0.0162536	0.339289
chr5	155738850	155739296	447	*	-1.45323	-0.809961	-5.17439	3.93305e-05	0.00902447	2.24563
chr5	155741264	155741589	326	*	-0.323377	0.740241	-1.69677	0.104463	0.264502	-4.95211
chr5	155745770	155749017	3248	*	-1.93039	-0.852825	-5.03627	5.44723e-05	0.00958438	1.95088
chr5	155750251	155750402	152	*	-0.273148	2.45335	-1.0603	0.301009	0.502037	-5.93989
chr5	155756491	155756771	281	*	0.0656298	-0.13383	0.203133	0.84098	0.914197	-6.14139
chr5	155757307	155757457	151	*	0.20591	1.19778	0.97246	0.341852	0.542654	-5.91176
chr5	155759430	155760568	1139	*	0.192863	1.3922	0.886798	0.385196	0.582599	-6.01221
chr5	155762396	155762674	279	*	0.260548	2.70528	1.32036	0.200876	0.392026	-5.66005
chr5	155772561	155772903	343	*	0.236552	-0.518159	0.753043	0.459754	0.647329	-5.80476
chr5	155773850	155774553	704	*	0.110726	1.88669	0.486067	0.631935	0.779214	-6.33516
chr5	155778233	155778600	368	*	0.51108	0.806736	2.28964	0.0324602	0.134205	-3.9614
chr5	155782097	155782370	274	*	0.0317525	1.33287	0.148833	0.8831	0.9385	-6.38741
chr5	155788422	155790234	1813	*	0.64429	-0.768611	2.48008	0.0216582	0.107575	-3.38231
chr5	155795687	155795841	155	*	0.43623	0.441077	1.91419	0.0692726	0.207085	-4.56582
chr5	155808236	155808957	722	*	0.482548	0.233191	2.51108	0.0202547	0.1038	-3.46652
chr5	155811387	155813223	1837	*	0.270806	0.165082	1.48845	0.151444	0.33034	-5.16028
chr5	155823789	155825299	1511	*	-0.018506	0.264208	-0.0595339	0.953088	0.975898	-6.23467
chr5	155826049	155826832	784	*	-0.502372	1.01668	-1.70822	0.102286	0.261182	-4.972
chr5	155827971	155829000	1030	*	-0.459144	1.38821	-2.20544	0.0386629	0.147913	-4.1811
chr5	155829440	155829683	244	*	-0.781109	2.43536	-2.41458	0.0249262	0.115996	-3.87105
chr5	155830072	155830768	697	*	0.203694	0.818172	1.11419	0.277746	0.477905	-5.71806
chr5	155831509	155831778	270	*	-0.500923	1.00468	-2.83408	0.00991703	0.0711819	-2.9163
chr5	155832579	155834447	1869	*	-0.402905	1.1706	-1.63932	0.115989	0.281714	-5.09387
chr5	155838682	155839063	382	*	-0.410056	0.333328	-1.92429	0.0679272	0.204838	-4.53301
chr5	155840811	155840997	187	*	-0.248243	0.600737	-1.32859	0.198192	0.388788	-5.43788
chr5	155841435	155842698	1264	*	-0.534492	2.28341	-2.19796	0.0392628	0.149155	-4.26713
chr5	155843243	155844658	1416	*	0.300604	1.32021	1.56396	0.13272	0.3054	-5.22004
chr5	155848281	155849036	756	*	-0.785886	0.792622	-2.80983	0.010473	0.0732556	-2.94282
chr5	155852871	155853162	292	*	-0.193602	2.22908	-0.858105	0.400489	0.596217	-6.11345
chr5	155858994	155859144	151	*	-0.306474	1.65773	-1.95934	0.0634338	0.196781	-4.63739
chr5	155872071	155872351	281	*	0.0438169	-0.184663	0.146447	0.884961	0.939576	-6.14127
chr5	155875879	155876155	277	*	0.115096	1.69537	0.417087	0.680833	0.813197	-6.34893
chr5	155907038	155907561	524	*	-0.00225299	2.56507	-0.0106024	0.99164	0.99584	-6.50831
chr5	155918599	155919257	659	*	0.329662	1.8698	1.4688	0.156657	0.337184	-5.40543
chr5	155922071	155922410	340	*	0.724197	2.23144	2.93448	0.00790097	0.0634659	-2.80521
chr5	155938316	155939230	915	*	0.714896	0.583818	2.64149	0.0152329	0.0888653	-3.25743
chr5	155939749	155942364	2616	*	0.363998	0.163079	1.19257	0.246292	0.444209	-5.5263
chr5	155943249	155944480	1232	*	0.528405	3.6509	2.78276	0.0111287	0.075593	-3.19428
chr5	155945238	155945486	249	*	0.429772	1.588	1.79212	0.0874842	0.237892	-4.90415
chr5	155952934	155953213	280	*	0.341497	0.00366399	0.86801	0.395166	0.591606	-5.81708
chr5	155955484	155955762	279	*	0.687946	0.239366	2.45129	0.0230419	0.11122	-3.58179
chr5	155957091	155957335	245	*	-0.0662174	0.750178	-0.288789	0.775565	0.8745	-6.27678
chr5	155961182	155961879	698	*	-0.0315618	1.06688	-0.132006	0.896232	0.945848	-6.35643
chr5	155964329	155965360	1032	*	0.0494528	3.47077	0.292847	0.772503	0.872722	-6.51747
chr5	155966199	155966674	476	*	-0.00656857	1.59803	-0.0312049	0.9754	0.987475	-6.42717
chr5	155968696	155969393	698	*	-0.0856507	-0.0626702	-0.287933	0.776211	0.874907	-6.13437
chr5	155969846	155970251	406	*	-0.239274	1.00273	-0.940089	0.357823	0.557677	-5.91677
chr5	155972787	155972985	199	*	-0.539315	-0.182609	-1.63602	0.116684	0.282729	-4.89482
chr5	155975276	155975572	297	*	0.0349941	-0.507892	0.110885	0.912757	0.954742	-6.07879
chr5	155985211	155985812	602	*	-0.298561	4.14945	-1.73476	0.0973876	0.253556	-5.15067
chr5	155986663	155987002	340	*	-0.0685636	2.38271	-0.278597	0.783269	0.879448	-6.45567
chr5	155988453	155988603	151	*	-0.365868	0.591384	-1.37858	0.182482	0.369775	-5.37355
chr5	155989842	155990116	275	*	-0.371053	0.775447	-1.14623	0.264547	0.463775	-5.67715
chr5	155991631	155992490	860	*	-0.281577	1.07494	-1.21455	0.237973	0.434944	-5.642
chr5	155992995	155993356	362	*	-0.239079	-0.151342	-0.803543	0.430632	0.622755	-5.84036
chr5	155995641	155995917	277	*	0.305029	-0.491589	0.94252	0.356606	0.556539	-5.65617
chr5	155997883	155998033	151	*	-0.244742	-0.0180298	-0.778978	0.444653	0.634617	-5.88429
chr5	156001114	156001862	749	*	-0.108259	5.41956	-0.605344	0.551414	0.720401	-6.46787
chr5	156004467	156006097	1631	*	0.227927	-0.580169	0.847848	0.40605	0.601179	-5.71858
chr5	156007074	156007225	152	*	-0.281586	0.0250658	-1.34823	0.191896	0.381337	-5.31834
chr5	156007898	156012783	4886	*	0.268909	-0.204575	1.0038	0.326862	0.528038	-5.65615
chr5	156014992	156016317	1326	*	-0.0455806	0.552944	-0.125396	0.901398	0.948699	-6.27883
chr5	156019381	156019705	325	*	-1.57756	0.834025	-3.52725	0.00199141	0.0331595	-1.41131
chr5	156020374	156022816	2443	*	-0.976875	2.87011	-3.35791	0.00296734	0.0396068	-1.9211
chr5	156023762	156023960	199	*	-0.663036	0.015825	-2.675	0.0141464	0.0854043	-3.11735
chr5	156025012	156031279	6268	*	-0.624202	0.132812	-2.22251	0.0373243	0.144985	-3.98984
chr5	156031742	156032224	483	*	-0.324547	1.21522	-1.06679	0.298135	0.499137	-5.82065
chr5	156032715	156033229	515	*	-0.188494	2.80292	-0.959898	0.347991	0.548383	-6.06189
chr5	156033785	156034591	807	*	-0.00653933	0.0352939	-0.0254313	0.97995	0.989755	-6.19417
chr5	156035009	156036170	1162	*	0.179673	0.403965	0.954715	0.350546	0.550805	-5.81092
chr5	156036731	156038568	1838	*	-0.824177	2.89582	-2.68814	0.0137406	0.0841393	-3.35444
chr5	156038936	156039390	455	*	0.277643	1.15076	1.21552	0.237611	0.43456	-5.65039
chr5	156039891	156040766	876	*	-1.07108	2.47044	-2.85866	0.00938229	0.0691899	-2.97897
chr5	156042281	156046060	3780	*	0.338978	-0.509383	1.28258	0.213568	0.407105	-5.29873
chr5	156046546	156046734	189	*	-1.10855	1.60319	-4.91497	7.25927e-05	0.0102995	1.68234
chr5	156048089	156051238	3150	*	-0.890214	1.9894	-2.95348	0.00756651	0.0621322	-2.74947
chr5	156051911	156057790	5880	*	-2.26278	0.579059	-4.30473	0.000311376	0.0163679	0.350469
chr5	156059550	156060582	1033	*	-0.0558612	2.4865	-0.379236	0.708307	0.831578	-6.42945
chr5	156061125	156061680	556	*	-0.162806	0.320231	-0.514861	0.612009	0.765017	-6.11363
chr5	156063829	156073532	9704	*	-0.0290366	1.37144	-0.098753	0.922268	0.959766	-6.39822
chr5	156074439	156075808	1370	*	-0.0582178	2.6379	-0.318412	0.753307	0.86095	-6.46151
chr5	156077783	156078506	724	*	0.307138	1.74621	1.75319	0.0941054	0.248524	-4.97957
chr5	156081348	156081570	223	*	0.0156295	1.78555	0.0812644	0.935999	0.966968	-6.44261
chr5	156083851	156084781	931	*	-0.774112	1.90942	-2.63182	0.0155606	0.0898612	-3.40789
chr5	156088603	156090068	1466	*	-0.185801	2.97547	-0.979059	0.338657	0.539491	-6.05386
chr5	156103699	156103904	206	*	-0.339518	1.21495	-1.79104	0.0876628	0.238187	-4.86747
chr5	156114759	156115260	502	*	-1.06058	4.5216	-2.95599	0.00752335	0.0619513	-2.8651
chr5	156129029	156130333	1305	*	-0.480708	0.827309	-1.9555	0.0639131	0.197631	-4.55259
chr5	156132761	156132966	206	*	-0.121078	1.24893	-0.351723	0.728538	0.845006	-6.32586
chr5	156140892	156142159	1268	*	-2.24541	-0.284334	-4.88299	7.83141e-05	0.0105517	1.65782
chr5	156145545	156146402	858	*	-1.23334	2.99174	-3.88606	0.000848321	0.0235329	-0.733657
chr5	156147042	156147611	570	*	-1.35242	1.6029	-3.56367	0.00182698	0.0319363	-1.39143
chr5	156156547	156156997	451	*	-1.85654	0.894516	-4.21702	0.000384183	0.0176055	0.132075
chr5	156157429	156157868	440	*	-0.654221	0.283557	-2.12926	0.0451853	0.161674	-4.17745
chr5	156159200	156160412	1213	*	-0.346841	1.7334	-2.21371	0.0380089	0.146535	-4.19726
chr5	156183445	156183969	525	*	-0.516536	2.91929	-2.88496	0.00884065	0.0671718	-2.9478
chr5	156184939	156185116	178	*	-0.0509371	-0.0190764	-0.232857	0.818119	0.900857	-6.157
chr5	156185627	156186130	504	*	-0.582144	0.121628	-2.67953	0.0140052	0.0849662	-3.12222
chr5	156209058	156209318	261	*	-1.8144	0.553463	-5.41351	2.24633e-05	0.00840035	2.82371
chr5	156214548	156221115	6568	*	-0.526654	0.841438	-2.73492	0.0123839	0.0797535	-3.10108
chr5	156223229	156223716	488	*	-0.567038	0.912767	-2.73629	0.0123464	0.0796369	-3.10642
chr5	156224129	156224552	424	*	-0.258513	0.151064	-0.743496	0.46539	0.652019	-5.9415
chr5	156227290	156228618	1329	*	-0.300517	2.08668	-1.50306	0.147663	0.325249	-5.37599
chr5	156229889	156232361	2473	*	0.0723334	2.64759	0.38035	0.707492	0.831027	-6.44011
chr5	156232994	156234143	1150	*	-0.461453	1.09205	-1.95612	0.0638358	0.19749	-4.58482
chr5	156236203	156236569	367	*	-0.145996	1.69217	-0.770777	0.449395	0.638635	-6.13805
chr5	156237010	156237284	275	*	-0.217548	1.03015	-1.03186	0.313833	0.514827	-5.8326
chr5	156240090	156240561	472	*	-0.468534	0.599828	-2.44785	0.0232126	0.111652	-3.63712
chr5	156240919	156241752	834	*	-0.571595	0.559688	-2.37777	0.0269578	0.121036	-3.76461
chr5	156242300	156243217	918	*	-0.216143	3.50422	-1.26891	0.21831	0.412658	-5.76699
chr5	156243632	156246330	2699	*	-0.862787	1.93827	-3.27003	0.00364459	0.0434234	-2.0639
chr5	156250261	156252379	2119	*	-0.55538	1.24736	-2.25159	0.0351409	0.140286	-4.08254
chr5	156253197	156255260	2064	*	-0.428958	3.2178	-2.7312	0.0124872	0.0801076	-3.28175
chr5	156263482	156265644	2163	*	-0.278575	2.00775	-1.50788	0.146431	0.323656	-5.36309
chr5	156267694	156272549	4856	*	-0.208229	2.88448	-1.21156	0.239092	0.436225	-5.80191
chr5	156273341	156273619	279	*	-0.575286	0.224887	-2.63315	0.0155151	0.0897252	-3.22747
chr5	156273999	156274173	175	*	-0.609837	0.830305	-2.80752	0.0105275	0.0734472	-2.95184
chr5	156275893	156276664	772	*	-0.421934	1.51927	-1.83478	0.0806948	0.2267	-4.82958
chr5	156278771	156281244	2474	*	-0.938452	-0.574659	-2.4253	0.0243614	0.114615	-3.51332
chr5	156281754	156281924	171	*	-1.14618	1.77641	-3.48606	0.00219488	0.0346523	-1.5761
chr5	156283115	156285069	1955	*	-0.58132	5.00054	-3.39843	0.00269805	0.0379053	-1.91413
chr5	156285815	156286718	904	*	-0.471474	1.00516	-2.25326	0.0350192	0.14002	-4.05264
chr5	156287326	156287706	381	*	-0.445575	4.39564	-2.88136	0.00891292	0.0674419	-3.0185
chr5	156289533	156291899	2367	*	-0.922926	2.66023	-2.99524	0.00687855	0.0591731	-2.70089
chr5	156292669	156294331	1663	*	-0.0104699	1.11786	-0.0611722	0.951799	0.97527	-6.37017
chr5	156295843	156297864	2022	*	-0.0236284	2.47397	-0.151027	0.881391	0.93754	-6.49029
chr5	156303409	156304125	717	*	-0.24385	0.676568	-1.35195	0.190723	0.379858	-5.42038
chr5	156306719	156306944	226	*	0.188069	0.940654	0.909168	0.373543	0.572331	-5.93605
chr5	156307428	156307603	176	*	0.339892	1.59055	1.76773	0.091584	0.244504	-4.94276
chr5	156313768	156314038	271	*	0.288795	2.73971	2.15885	0.0425414	0.156341	-4.36667
chr5	156317534	156317932	399	*	-0.114522	-0.216895	-0.452988	0.655187	0.795409	-6.04345
chr5	156324273	156324552	280	*	-0.200278	2.27003	-1.32864	0.198176	0.388768	-5.62002
chr5	156326952	156327572	621	*	0.349351	-0.394275	1.45338	0.160848	0.342417	-5.1083
chr5	156329716	156331186	1471	*	0.0106718	1.32863	0.0621174	0.951055	0.974942	-6.39623
chr5	156333460	156334450	991	*	-1.0415	-0.441381	-2.95004	0.00762603	0.0623514	-2.50667
chr5	156335742	156337129	1388	*	-0.265571	0.602277	-1.17249	0.254084	0.452572	-5.62161
chr5	156339431	156339710	280	*	-0.077344	0.215006	-0.350944	0.729114	0.845448	-6.16576
chr5	156340060	156341752	1693	*	0.276727	-0.41541	0.927111	0.364366	0.563739	-5.68544
chr5	156347427	156348826	1400	*	0.216031	2.45388	1.4204	0.170119	0.354362	-5.51483
chr5	156349702	156351850	2149	*	-0.00312295	2.3104	-0.0215835	0.982983	0.991321	-6.48969
chr5	156353491	156353641	151	*	0.161982	1.98258	0.992157	0.332377	0.533451	-5.97199
chr5	156354901	156355638	738	*	0.344663	3.48363	1.77155	0.09093	0.243495	-5.06198
chr5	156356129	156356472	344	*	0.758977	-0.0866919	2.42072	0.0246015	0.11519	-3.59379
chr5	156356846	156357127	282	*	-0.17671	2.60789	-1.30611	0.205593	0.397643	-5.67152
chr5	156358724	156359663	940	*	0.655662	0.881887	2.63781	0.0153569	0.0892198	-3.30099
chr5	156360144	156360573	430	*	0.633758	0.437319	2.70901	0.0131189	0.0820997	-3.10404
chr5	156361253	156361792	540	*	-0.176702	2.72497	-0.960859	0.347519	0.547995	-6.05614
chr5	156362292	156362895	604	*	0.0343864	1.83548	0.233113	0.817923	0.900771	-6.42286
chr5	156363475	156365025	1551	*	0.119751	1.59125	0.424869	0.675239	0.809166	-6.33527
chr5	156366390	156368697	2308	*	-0.0302247	1.61121	-0.153244	0.879663	0.936588	-6.41702
chr5	156393736	156394009	274	*	0.499353	1.24263	2.06656	0.0512822	0.173725	-4.41308
chr5	156394381	156396945	2565	*	0.817599	0.660715	3.48052	0.00222378	0.0348237	-1.49801
chr5	156398139	156398615	477	*	0.279612	2.49202	1.51578	0.144433	0.320931	-5.38759
chr5	156399275	156399780	506	*	0.371185	3.34286	2.07779	0.0501387	0.171576	-4.54264
chr5	156400946	156403174	2229	*	-0.508467	1.92293	-2.44163	0.0235243	0.112434	-3.78385
chr5	156404082	156404834	753	*	0.633035	1.64527	2.26702	0.0340306	0.137716	-4.09189
chr5	156405972	156406740	769	*	0.37111	0.371161	1.34257	0.193694	0.383478	-5.38369
chr5	156407118	156409968	2851	*	0.390939	-0.784508	1.59807	0.124914	0.294484	-4.83672
chr5	156410655	156411806	1152	*	0.753281	2.60928	4.19071	0.000409182	0.018057	-0.0187412
chr5	156412257	156413454	1198	*	0.111721	0.829636	0.475985	0.638982	0.78425	-6.21694
chr5	156426337	156430924	4588	*	0.154109	1.82936	0.605346	0.551413	0.720401	-6.26445
chr5	156432176	156435425	3250	*	-0.162467	1.59845	-0.72288	0.4777	0.662052	-6.16438
chr5	156436524	156438866	2343	*	0.289332	1.36721	1.66526	0.110658	0.273728	-5.0773
chr5	156440212	156443656	3445	*	0.3807	1.77412	1.57059	0.131172	0.303318	-5.25512
chr5	156446413	156446968	556	*	0.711159	0.421266	2.40039	0.0256917	0.117835	-3.7032
chr5	156447516	156447708	193	*	0.683767	-0.563993	1.9696	0.0621698	0.194433	-4.31305
chr5	156448949	156449745	797	*	0.151405	2.73242	0.893249	0.381811	0.579699	-6.11829
chr5	156451378	156453871	2494	*	0.332445	3.62782	1.71276	0.101433	0.259848	-5.16058
chr5	156455365	156455686	322	*	0.104696	0.908261	0.478405	0.637287	0.783132	-6.22745
chr5	156457838	156459174	1337	*	-0.059423	1.41704	-0.319216	0.752705	0.860523	-6.3565
chr5	156461229	156461652	424	*	0.171163	-0.790638	0.685389	0.500569	0.680772	-5.79188
chr5	156462366	156463865	1500	*	0.277486	2.069	1.68227	0.107277	0.268621	-5.11486
chr5	156465286	156469299	4014	*	0.1123	0.522266	0.508316	0.616511	0.76832	-6.15177
chr5	156469789	156470194	406	*	0.131179	2.41364	0.835896	0.412591	0.607004	-6.14575
chr5	156473418	156473789	372	*	-0.419552	2.05687	-2.47755	0.0217764	0.1079	-3.72387
chr5	156476934	156478037	1104	*	-0.355525	0.174874	-1.6391	0.116037	0.28178	-4.95036
chr5	156478407	156479007	601	*	-0.0962044	0.409681	-0.457084	0.652287	0.793496	-6.15724
chr5	156479366	156483668	4303	*	0.00890181	3.57574	0.0606388	0.952218	0.975433	-6.5649
chr5	156484113	156484697	585	*	-0.163864	2.9259	-1.19312	0.246083	0.443938	-5.82558
chr5	156485771	156485921	151	*	-0.0587276	2.50828	-0.340996	0.736482	0.85023	-6.44501
chr5	156489421	156489700	280	*	-0.037405	0.425277	-0.175731	0.862183	0.926494	-6.24935
chr5	156491695	156491934	240	*	-0.0695595	-0.0789104	-0.295377	0.770596	0.871637	-6.12907
chr5	156492345	156494567	2223	*	0.0434408	0.36489	0.188023	0.852657	0.920921	-6.23652
chr5	156495623	156495822	200	*	-0.22402	2.19003	-0.966827	0.344596	0.54519	-6.01287
chr5	156496523	156499993	3471	*	-0.00145557	-0.231335	-0.00525109	0.99586	0.998069	-6.14266
chr5	156500906	156502419	1514	*	-0.183723	0.131771	-0.84789	0.406027	0.601152	-5.85701
chr5	156503010	156503674	665	*	0.0036361	1.32374	0.0197558	0.984424	0.992047	-6.39743
chr5	156504043	156505370	1328	*	-0.00930062	1.3444	-0.0602683	0.95251	0.975603	-6.39819
chr5	156507003	156507326	324	*	-0.0951957	0.589719	-0.435847	0.667379	0.803796	-6.19726
chr5	156509028	156510168	1141	*	0.12441	3.48689	0.81378	0.424871	0.617893	-6.22753
chr5	156514535	156514903	369	*	0.0351194	-0.799815	0.120128	0.90552	0.950787	-6.01173
chr5	156515930	156519824	3895	*	0.198233	0.92152	1.02614	0.316462	0.517451	-5.82345
chr5	156520279	156520566	288	*	0.056107	4.93283	0.392429	0.698682	0.825208	-6.55327
chr5	156521060	156521320	261	*	-0.200033	0.361705	-0.920019	0.367975	0.567105	-5.83522
chr5	156522266	156523788	1523	*	-0.474768	2.33849	-2.53557	0.0192069	0.100912	-3.62888
chr5	156524954	156525662	709	*	-0.108695	2.48229	-0.693302	0.495691	0.676857	-6.25919
chr5	156528357	156528668	312	*	-0.150019	-0.38983	-0.46785	0.644694	0.788215	-6.00158
chr5	156535624	156536309	686	*	0.434505	1.64887	1.83582	0.0805359	0.226436	-4.84006
chr5	156537636	156537917	282	*	0.19301	5.49683	1.3092	0.204562	0.39643	-5.80998
chr5	156538648	156538927	280	*	0.191943	1.48841	0.985134	0.335734	0.536678	-5.93258
chr5	156542476	156543619	1144	*	0.254626	0.890099	1.15677	0.260311	0.459236	-5.68224
chr5	156544568	156545050	483	*	-0.191522	2.03057	-0.979347	0.338518	0.539338	-5.98828
chr5	156546275	156547803	1529	*	0.212246	0.144882	0.881267	0.388114	0.585204	-5.83134
chr5	156548158	156549499	1342	*	0.137583	2.61471	0.857941	0.400577	0.596306	-6.14119
chr5	156549868	156551440	1573	*	0.0587684	0.395901	0.26317	0.794975	0.886596	-6.22488
chr5	156552036	156552869	834	*	0.090481	-0.145947	0.334374	0.741402	0.853288	-6.10384
chr5	156553246	156553639	394	*	-0.118101	0.252447	-0.632038	0.534159	0.707009	-6.03498
chr5	156556481	156557073	593	*	0.181172	0.714446	0.938289	0.358726	0.558567	-5.87649
chr5	156558522	156558794	273	*	0.0602462	1.35523	0.230496	0.819929	0.901905	-6.37427
chr5	156559456	156560875	1420	*	-0.330973	2.80851	-1.64123	0.11559	0.281123	-5.22651
chr5	156561316	156561991	676	*	0.352705	0.801735	1.80337	0.0856476	0.234896	-4.79632
chr5	156562344	156562511	168	*	0.310845	1.64234	1.79041	0.0877661	0.238357	-4.91187
chr5	156563528	156563831	304	*	0.180173	4.003	1.21891	0.236346	0.433111	-5.8505
chr5	156564525	156565258	734	*	0.177446	0.257588	0.809709	0.427156	0.619781	-5.91005
chr5	156565615	156566692	1078	*	-0.597788	0.532406	-2.12984	0.0451318	0.161582	-4.21253
chr5	156567484	156567858	375	*	0.0184937	0.482541	0.0785631	0.938121	0.968056	-6.27169
chr5	156584302	156585685	1384	*	-0.0360483	0.781637	-0.206731	0.838205	0.912488	-6.30226
chr5	156586461	156587287	827	*	0.187875	0.0166158	0.593984	0.558846	0.726043	-6.0153
chr5	156587752	156588292	541	*	0.105619	0.107449	0.476536	0.638596	0.784011	-6.09435
chr5	156591157	156591307	151	*	0.191695	0.434783	0.769283	0.450262	0.639343	-5.97186
chr5	156591691	156592151	461	*	0.0476118	3.40133	0.325024	0.748367	0.857694	-6.50371
chr5	156592509	156592797	289	*	0.175881	0.245106	0.657241	0.51814	0.694549	-6.01764
chr5	156596208	156596358	151	*	0.0735362	2.94833	0.532807	0.599741	0.756552	-6.38824
chr5	156600871	156601143	273	*	-0.00179831	0.774812	-0.0108635	0.991435	0.995738	-6.32279
chr5	156603892	156604165	274	*	0.286309	3.06743	1.6159	0.120989	0.28888	-5.27845
chr5	156606832	156607596	765	*	0.0547296	3.98932	0.317447	0.754029	0.861434	-6.53564
chr5	156608021	156608265	245	*	0.233866	1.38594	1.13457	0.269295	0.468876	-5.76852
chr5	156610550	156610705	156	*	0.503587	2.48097	2.93944	0.00781222	0.063096	-2.80957
chr5	156612662	156613930	1269	*	0.55833	1.35893	2.85132	0.00953894	0.0697308	-2.91494
chr5	156643648	156644721	1074	*	-0.878006	3.34662	-2.74219	0.012185	0.0791036	-3.26495
chr5	156645645	156647131	1487	*	0.00436779	-0.0204097	0.0110438	0.991292	0.995698	-6.18386
chr5	156647618	156647892	275	*	0.0936107	1.87835	0.499865	0.62235	0.772386	-6.32755
chr5	156648268	156650316	2049	*	0.993876	-0.384479	3.85246	0.000919197	0.0242528	-0.595571
chr5	156651876	156652153	278	*	0.472848	2.13091	2.02788	0.0554024	0.181704	-4.55839
chr5	156659035	156660167	1133	*	0.637008	0.55128	2.55423	0.0184427	0.0986536	-3.42517
chr5	156668247	156670295	2049	*	0.262343	-0.392766	0.997603	0.329789	0.530932	-5.62537
chr5	156671793	156672411	619	*	0.357901	2.10689	1.64725	0.114337	0.279395	-5.17028
chr5	156672868	156673729	862	*	0.0413314	0.538185	0.212972	0.833396	0.909701	-6.26139
chr5	156675095	156675708	614	*	0.429405	-0.389674	1.15795	0.259838	0.458755	-5.46319
chr5	156676727	156678174	1448	*	0.079895	0.279037	0.274688	0.786231	0.881314	-6.20114
chr5	156678721	156679510	790	*	-0.208771	2.15143	-0.896491	0.380117	0.578197	-6.07422
chr5	156682131	156683981	1851	*	-0.130681	0.0104123	-0.434405	0.668409	0.804491	-6.09546
chr5	156684662	156685267	606	*	0.522262	-0.0550357	1.88029	0.0739628	0.215212	-4.54352
chr5	156691538	156691908	371	*	-0.125811	1.37717	-0.524237	0.605584	0.760565	-6.26472
chr5	156692307	156693465	1159	*	0.561579	1.59028	2.04236	0.0538267	0.178693	-4.48951
chr5	156699967	156700247	281	*	0.410532	0.239743	1.46543	0.157566	0.338392	-5.20358
chr5	156711279	156711558	280	*	0.259556	1.41693	0.887032	0.385073	0.582488	-6.01469
chr5	156713232	156713961	730	*	0.0793434	2.32581	0.434783	0.668139	0.804329	-6.39477
chr5	156734358	156734623	266	*	0.0289772	0.620046	0.113187	0.910954	0.953749	-6.29154
chr5	156744889	156745205	317	*	-0.259856	0.288836	-0.937577	0.359083	0.558906	-5.80694
chr5	156748686	156749140	455	*	-1.81722	0.296298	-5.30134	2.91951e-05	0.00865535	2.57774
chr5	156752966	156753245	280	*	0.515172	0.464742	2.37034	0.0273863	0.122118	-3.76564
chr5	156759802	156760495	694	*	0.319263	3.25272	1.49274	0.150327	0.328857	-5.46395
chr5	156781143	156781464	322	*	0.527034	1.49946	1.88633	0.0731076	0.213762	-4.74401
chr5	156794376	156795028	653	*	0.249832	-0.639276	0.884231	0.386548	0.583828	-5.67584
chr5	156795531	156795690	160	*	0.393689	0.684607	1.75051	0.0945763	0.249259	-4.86219
chr5	156799931	156800161	231	*	0.505034	0.277183	1.86784	0.0757544	0.218426	-4.61603
chr5	156808709	156813041	4333	*	0.394588	2.14889	1.86093	0.0767641	0.220231	-4.8401
chr5	156821153	156821616	464	*	-0.32759	4.41656	-2.20601	0.0386174	0.147807	-4.3602
chr5	156824136	156824379	244	*	0.617637	0.458394	2.1012	0.0478277	0.167036	-4.25205
chr5	156829192	156829466	275	*	-0.330242	-0.234685	-1.25895	0.221815	0.416669	-5.37922
chr5	156830217	156830451	235	*	0.134947	0.018735	0.406142	0.688733	0.818681	-6.10885
chr5	156841864	156842220	357	*	0.674926	0.924235	2.34503	0.0288932	0.125823	-3.87286
chr5	156842676	156843203	528	*	-0.0740714	0.61221	-0.236579	0.815268	0.899101	-6.26844
chr5	156849511	156850785	1275	*	-0.179462	1.75591	-1.00262	0.327419	0.528562	-5.94197
chr5	156854376	156855651	1276	*	0.4206	-0.262132	1.59257	0.126146	0.296235	-4.94291
chr5	156856088	156856243	156	*	0.360216	-0.218853	1.07243	0.295656	0.496578	-5.58579
chr5	156864595	156866039	1445	*	0.164458	-0.328698	0.49178	0.627958	0.776417	-6.00283
chr5	156883287	156883595	309	*	0.430707	2.32761	3.21847	0.0041098	0.0459247	-2.20022
chr5	156884883	156888069	3187	*	0.613037	0.723875	2.47785	0.0217625	0.107871	-3.59557
chr5	156888844	156889251	408	*	0.664258	0.933631	2.93607	0.00787249	0.0633367	-2.69692
chr5	156891781	156892142	362	*	0.387632	0.881023	1.67298	0.109112	0.271419	-5.00737
chr5	156893842	156894452	611	*	0.00958681	0.364499	0.0463127	0.963497	0.981363	-6.2532
chr5	156898035	156898721	687	*	-0.126655	0.957147	-0.367159	0.717161	0.837282	-6.28178
chr5	156899215	156901441	2227	*	0.044461	-0.574429	0.13802	0.891535	0.94322	-6.06087
chr5	156902135	156902437	303	*	0.612667	0.41453	2.06152	0.0518026	0.174717	-4.3144
chr5	156902875	156904617	1743	*	0.335845	1.27463	1.12185	0.274544	0.4744	-5.76973
chr5	156906005	156907261	1257	*	0.454336	1.29534	2.38374	0.0266182	0.120198	-3.84062
chr5	156914674	156914824	151	*	0.419834	-0.16856	1.63114	0.117717	0.284215	-4.90432
chr5	156915299	156917311	2013	*	0.355882	0.668759	1.21155	0.239094	0.436225	-5.58788
chr5	156917868	156918018	151	*	0.313762	1.6184	1.49457	0.149851	0.328196	-5.34759
chr5	156921401	156922742	1342	*	0.1549	2.14866	0.821589	0.420509	0.614078	-6.13755
chr5	156958506	156958689	184	*	-0.307364	1.28553	-1.8196	0.0830564	0.23065	-4.83003
chr5	156962658	156964423	1766	*	-0.309627	1.91305	-1.59106	0.126487	0.296643	-5.23745
chr5	156969403	156972139	2737	*	0.254477	0.406056	1.14681	0.264316	0.463512	-5.61799
chr5	156974676	156975242	567	*	-0.354125	0.54932	-1.64482	0.114843	0.280102	-5.00116
chr5	156976906	156978626	1721	*	0.153812	1.42868	0.663187	0.5144	0.691651	-6.18775
chr5	156979102	156983725	4624	*	0.0655247	0.89951	0.356202	0.72523	0.842795	-6.27752
chr5	156984360	156984886	527	*	-0.0619485	0.47416	-0.282666	0.78019	0.877401	-6.23306
chr5	156985623	156987146	1524	*	-0.256882	-0.113816	-1.10679	0.280857	0.481232	-5.57001
chr5	156987730	156989729	2000	*	0.0371034	0.144892	0.182715	0.856768	0.923376	-6.19805
chr5	156990096	156990369	274	*	-0.131869	2.19653	-0.849092	0.405373	0.600601	-6.11854
chr5	156991555	156992002	448	*	-0.27397	0.999125	-1.27907	0.214779	0.40854	-5.55612
chr5	156994136	156994435	300	*	0.0216112	1.85509	0.0989753	0.922093	0.959697	-6.44738
chr5	156994903	156996628	1726	*	0.234445	0.623798	0.921297	0.367322	0.566438	-5.87755
chr5	157008175	157008325	151	*	0.351874	-0.498842	1.40724	0.173935	0.35913	-5.14796
chr5	157008776	157009484	709	*	-0.567321	-0.356909	-1.83085	0.0813004	0.227721	-4.57117
chr5	157015554	157016071	518	*	0.0785685	1.60257	0.462339	0.648576	0.790931	-6.31961
chr5	157016916	157017569	654	*	-0.936563	0.133891	-3.92199	0.00077852	0.0227933	-0.47628
chr5	157017939	157018214	276	*	-1.17757	-0.00939708	-4.34937	0.000279809	0.0157752	0.480681
chr5	157018562	157019308	747	*	0.203442	2.56425	1.39666	0.177053	0.362962	-5.55349
chr5	157020677	157021493	817	*	0.406415	1.64845	2.02442	0.055785	0.182462	-4.52571
chr5	157026730	157027421	692	*	0.3917	0.483243	1.97302	0.061753	0.193679	-4.4747
chr5	157031657	157032811	1155	*	0.508822	1.12415	1.89415	0.0720121	0.211892	-4.69124
chr5	157034377	157035043	667	*	0.502998	1.1382	2.38804	0.026376	0.119604	-3.81609
chr5	157037100	157037408	309	*	0.281508	0.650675	1.21752	0.236864	0.433718	-5.57823
chr5	157070779	157071492	714	*	0.214938	0.948818	0.956972	0.349432	0.549735	-5.89372
chr5	157074264	157074536	273	*	-0.026271	0.25061	-0.118169	0.907053	0.951677	-6.22699
chr5	157075640	157076366	727	*	0.12627	1.43267	0.73068	0.47302	0.658199	-6.14134
chr5	157078827	157080224	1398	*	-0.0559004	1.11761	-0.340389	0.736933	0.850441	-6.31326
chr5	157084518	157085033	516	*	0.15712	0.720938	0.864769	0.396903	0.593111	-5.94209
chr5	157089279	157090158	880	*	-0.308606	0.266065	-1.38865	0.179442	0.365931	-5.30824
chr5	157094563	157094849	287	*	0.394578	1.22576	2.1726	0.0413614	0.153826	-4.22373
chr5	157095482	157098558	3077	*	0.198523	1.78722	1.33391	0.196469	0.386746	-5.57449
chr5	157099025	157099352	328	*	-0.0234786	1.30235	-0.128241	0.899174	0.947484	-6.38675
chr5	157114780	157115838	1059	*	0.0697877	0.487813	0.28973	0.774854	0.874116	-6.23337
chr5	157116243	157116508	266	*	-0.166415	1.90368	-0.988167	0.334281	0.535265	-5.96914
chr5	157117011	157117269	259	*	-0.150389	2.47509	-0.889377	0.383841	0.581406	-6.1045
chr5	157117961	157118622	662	*	-0.0521349	2.22944	-0.394716	0.697019	0.824173	-6.40428
chr5	157121034	157121400	367	*	-0.248266	0.358193	-1.12436	0.273505	0.473314	-5.63419
chr5	157123804	157125192	1389	*	-0.127799	-0.422924	-0.600595	0.554514	0.722759	-5.92506
chr5	157127898	157132039	4142	*	0.274797	-1.33953	0.70004	0.491559	0.673526	-5.64999
chr5	157132403	157133731	1329	*	-0.172973	0.905646	-0.901872	0.377317	0.57577	-5.9376
chr5	157134729	157135321	593	*	-0.165815	1.3206	-0.799315	0.433025	0.624718	-6.07672
chr5	157137212	157137411	200	*	-0.226293	-0.24688	-1.01499	0.321624	0.522628	-5.63735
chr5	157138190	157138564	375	*	0.152388	-0.274264	0.648489	0.523673	0.698845	-5.92603
chr5	157139858	157141945	2088	*	-0.020094	0.975957	-0.0779613	0.938594	0.968318	-6.34965
chr5	157142504	157143696	1193	*	-0.612689	3.45242	-3.7512	0.00117026	0.0265336	-1.05922
chr5	157144104	157144510	407	*	-0.0312036	-0.338834	-0.113611	0.910622	0.953568	-6.1143
chr5	157145099	157145535	437	*	-0.313123	0.988589	-1.56736	0.131924	0.304286	-5.17563
chr5	157146906	157147177	272	*	0.0243339	2.27459	0.171968	0.865104	0.928201	-6.47207
chr5	157147549	157151844	4296	*	-0.0975115	-1.04705	-0.355717	0.725588	0.84301	-5.89696
chr5	157152225	157152754	530	*	-0.199371	1.1947	-1.13246	0.270162	0.469831	-5.74879
chr5	157153782	157154061	280	*	0.195281	0.959555	0.943904	0.355915	0.555906	-5.9073
chr5	157155804	157157971	2168	*	0.248887	0.782376	1.20114	0.243023	0.440445	-5.61695
chr5	157168972	157169163	192	*	-0.13118	2.39648	-0.894556	0.381128	0.579111	-6.09436
chr5	157169926	157170139	214	*	0.37847	1.90238	1.93676	0.0662966	0.201976	-4.69595
chr5	157171132	157171484	353	*	-0.504904	0.562472	-2.42145	0.0245628	0.115118	-3.68244
chr5	157171979	157173663	1685	*	0.192194	0.39417	0.881707	0.387881	0.585014	-5.87426
chr5	157174535	157176893	2359	*	-0.363079	1.18711	-1.88698	0.0730152	0.213598	-4.71026
chr5	157177931	157178146	216	*	-0.235934	0.473628	-1.20435	0.241807	0.439076	-5.56509
chr5	157179506	157180680	1175	*	-0.0350928	1.14534	-0.177334	0.86094	0.925818	-6.35964
chr5	157182078	157182352	275	*	-0.27635	2.4188	-1.59006	0.126712	0.296976	-5.27687
chr5	157182872	157183539	668	*	-0.1302	0.853939	-0.606676	0.550546	0.719712	-6.14977
chr5	157184386	157184627	242	*	0.0365738	-0.233511	0.111307	0.912426	0.954534	-6.13605
chr5	157185132	157185710	579	*	-0.224487	1.66754	-0.871845	0.393118	0.589708	-6.05364
chr5	157186382	157188887	2506	*	-0.199614	0.773201	-1.01087	0.323544	0.524639	-5.81688
chr5	157189337	157190943	1607	*	-0.169102	3.19074	-1.28657	0.212197	0.405379	-5.72949
chr5	157199036	157199314	279	*	-0.227933	2.78526	-1.60078	0.124309	0.293632	-5.28474
chr5	157219029	157219793	765	*	-0.321829	-0.260379	-1.27192	0.217258	0.411401	-5.35923
chr5	157228241	157228391	151	*	-0.0804999	1.19453	-0.407455	0.687783	0.818066	-6.29779
chr5	157232554	157233012	459	*	-0.0918099	1.27219	-0.497536	0.623962	0.773555	-6.2662
chr5	157233398	157233555	158	*	-0.120066	3.3053	-0.93657	0.359589	0.55936	-6.1118
chr5	157245268	157245545	278	*	0.936565	-0.54851	2.78189	0.0111504	0.0756609	-2.83153
chr5	157249298	157249575	278	*	0.105746	2.31466	0.55827	0.582543	0.744001	-6.3319
chr5	157284806	157285164	359	*	-0.115658	1.07382	-0.690081	0.497673	0.67848	-6.12682
chr5	157285697	157286204	508	*	-0.168683	0.65567	-0.769748	0.449992	0.639116	-6.00797
chr5	157289731	157290242	512	*	0.477556	0.112673	2.10766	0.0472075	0.165745	-4.18967
chr5	157298010	157298255	246	*	-0.501452	1.97543	-2.84971	0.00957371	0.0698481	-2.96643
chr5	157298659	157301539	2881	*	-0.681659	-0.373229	-2.55833	0.0182783	0.0981658	-3.29169
chr5	157302525	157302742	218	*	-0.438864	0.323354	-1.8151	0.0837676	0.231859	-4.70708
chr5	157304832	157305112	281	*	-1.96028	0.533522	-4.61789	0.000147218	0.0126462	1.05725
chr5	157305598	157305748	151	*	-1.2048	-0.145445	-2.48411	0.0214706	0.107111	-3.46571
chr5	157314654	157314804	151	*	0.217115	1.66127	1.4121	0.172518	0.357318	-5.46259
chr5	157316588	157317281	694	*	-0.237986	1.21401	-1.23773	0.229428	0.425572	-5.63222
chr5	157331893	157332899	1007	*	-0.40327	0.03213	-1.45181	0.16128	0.343	-5.18681
chr5	157333710	157335189	1480	*	-0.925276	3.47552	-4.11195	0.000494143	0.0192451	-0.23208
chr5	157344510	157344953	444	*	-0.347993	0.904174	-1.44783	0.16238	0.344408	-5.32911
chr5	157353983	157355284	1302	*	-0.430798	2.47488	-2.37443	0.0271498	0.121522	-3.95045
chr5	157355759	157356383	625	*	0.0562928	2.19954	0.373024	0.712856	0.834442	-6.4104
chr5	157356906	157361880	4975	*	-0.17194	1.82258	-0.758774	0.456391	0.644539	-6.1593
chr5	157363894	157364166	273	*	-0.128152	1.5161	-0.823958	0.419191	0.612879	-6.07842
chr5	157365022	157366153	1132	*	-0.257532	0.164313	-1.21639	0.237287	0.434213	-5.49958
chr5	157366769	157368936	2168	*	-0.540179	-0.87705	-1.84578	0.0790199	0.223934	-4.45334
chr5	157373559	157373839	281	*	-0.535938	1.37848	-2.59598	0.0168349	0.0938508	-3.43594
chr5	157376276	157376783	508	*	0.0838218	0.415176	0.406772	0.688277	0.818411	-6.17995
chr5	157396000	157396360	361	*	0.102036	0.216087	0.522862	0.606524	0.761214	-6.09101
chr5	157397392	157397645	254	*	0.249636	2.01992	1.13026	0.271068	0.470811	-5.83301
chr5	157407581	157407860	280	*	-0.00119363	-0.538803	-0.00412855	0.996745	0.998472	-6.07819
chr5	157427607	157428346	740	*	0.465096	0.0974698	1.90839	0.0700555	0.208437	-4.52247
chr5	157435783	157436058	276	*	0.117917	3.65693	0.477857	0.637671	0.783421	-6.45424
chr5	157439388	157439654	267	*	0.313929	0.21877	1.46679	0.157199	0.337893	-5.1983
chr5	157440026	157441714	1689	*	0.0696255	1.21638	0.423429	0.676272	0.809961	-6.29377
chr5	157449749	157450561	813	*	0.402179	0.299332	1.47985	0.153708	0.333327	-5.194
chr5	157458205	157458595	391	*	-0.291679	-0.491275	-0.889023	0.384026	0.581554	-5.703
chr5	157472750	157474021	1272	*	-0.135692	1.54395	-0.806711	0.428844	0.621154	-6.09521
chr5	157474878	157475258	381	*	-0.0805431	-0.27067	-0.304807	0.763503	0.867245	-6.08839
chr5	157480162	157480556	395	*	-0.291038	-0.132405	-0.984524	0.336027	0.536938	-5.68807
chr5	157481150	157481988	839	*	-0.0353362	1.43416	-0.174382	0.863229	0.927087	-6.39473
chr5	157482574	157484489	1916	*	-0.203753	-0.373497	-0.766618	0.451811	0.640614	-5.82469
chr5	157486434	157486681	248	*	0.168102	1.08976	0.804748	0.429951	0.622142	-6.0441
chr5	157489335	157490078	744	*	0.236565	0.690475	1.13933	0.26735	0.466821	-5.6718
chr5	157494686	157495035	350	*	-0.0482334	0.520574	-0.243323	0.810108	0.895908	-6.25144
chr5	157495519	157495937	419	*	-0.0385254	0.328711	-0.173383	0.864005	0.927561	-6.23284
chr5	157496326	157497161	836	*	0.215956	3.98817	1.39752	0.176798	0.362646	-5.62807
chr5	157501919	157502226	308	*	0.058041	0.22261	0.198974	0.84419	0.91594	-6.20907
chr5	157505291	157505545	255	*	-0.13347	1.70169	-0.682757	0.502197	0.682113	-6.20263
chr5	157506513	157507336	824	*	-0.539856	-0.224323	-2.26743	0.0340015	0.137644	-3.85558
chr5	157509378	157511927	2550	*	-0.740524	-0.707943	-2.52525	0.0196421	0.102071	-3.30653
chr5	157513062	157513597	536	*	-0.135335	0.967015	-0.708127	0.486626	0.669544	-6.09974
chr5	157514718	157514868	151	*	0.520101	-0.673329	1.93729	0.066229	0.201853	-4.34621
chr5	157517004	157519517	2514	*	-0.226479	0.973969	-0.8873	0.384932	0.58235	-5.9599
chr5	157520041	157520273	233	*	-0.168022	3.08728	-0.981893	0.337291	0.538141	-6.05741
chr5	157523373	157526023	2651	*	0.182979	-0.941118	0.384434	0.704508	0.828979	-5.91259
chr5	157526472	157526720	249	*	-0.817235	0.61708	-3.65438	0.00147336	0.0290605	-1.10996
chr5	157527494	157530345	2852	*	0.201866	1.56815	1.30151	0.207131	0.399431	-5.59414
chr5	157531025	157532156	1132	*	0.0234554	0.221052	0.0971674	0.923512	0.960396	-6.22396
chr5	157537880	157539135	1256	*	0.172822	1.0287	0.640793	0.528565	0.702596	-6.1534
chr5	157541411	157542352	942	*	0.0919329	0.303477	0.370218	0.714915	0.835835	-6.17459
chr5	157542796	157543396	601	*	0.13348	1.62165	0.719065	0.479999	0.664094	-6.16943
chr5	157543866	157550228	6363	*	0.149487	2.49298	0.47028	0.642986	0.787024	-6.39064
chr5	157551327	157553013	1687	*	-0.0720712	0.698817	-0.207616	0.837522	0.912063	-6.28904
chr5	157553451	157555230	1780	*	0.224977	0.162556	0.98599	0.335324	0.536271	-5.7401
chr5	157555982	157556249	268	*	-0.00877023	2.18661	-0.0461944	0.96359	0.98141	-6.47925
chr5	157557618	157559269	1652	*	-0.282389	0.657299	-1.26207	0.220713	0.415413	-5.52723
chr5	157559737	157563133	3397	*	0.293585	-0.0368449	1.43174	0.166883	0.350282	-5.20122
chr5	157563730	157565175	1446	*	0.578835	-0.228788	2.0368	0.0544272	0.179898	-4.25768
chr5	157568420	157568694	275	*	0.200872	-0.224208	0.677508	0.505454	0.684613	-5.91712
chr5	157570285	157571557	1273	*	-0.775199	-0.389969	-3.34487	0.00305946	0.0401038	-1.68947
chr5	157574718	157575091	374	*	-0.349115	2.68606	-1.26201	0.220732	0.415422	-5.73027
chr5	157577658	157577886	229	*	-0.41159	1.79576	-1.81	0.084581	0.233244	-4.89432
chr5	157585143	157585419	277	*	0.163766	0.761726	0.848371	0.405765	0.60093	-5.96209
chr5	157592286	157592732	447	*	-0.106295	0.485853	-0.509614	0.615617	0.767612	-6.14492
chr5	157600894	157601527	634	*	-0.111783	0.847415	-0.54191	0.593565	0.751994	-6.18596
chr5	157617039	157617322	284	*	-0.116589	2.71508	-0.709862	0.485571	0.668686	-6.26326
chr5	157636694	157637668	975	*	0.119062	0.621314	0.610695	0.547932	0.717763	-6.1111
chr5	157648247	157649200	954	*	0.548986	0.267371	2.09957	0.0479859	0.167336	-4.22686
chr5	157649672	157650052	381	*	0.609923	0.00704453	2.04275	0.0537845	0.178615	-4.28497
chr5	157650452	157651918	1467	*	0.350394	2.58083	1.77853	0.0897475	0.241624	-5.0019
chr5	157652466	157652729	264	*	0.426605	1.48195	1.74918	0.0948113	0.249622	-4.96121
chr5	157653199	157653829	631	*	1.07303	-0.469794	4.69965	0.00012113	0.012042	1.25566
chr5	157654252	157657047	2796	*	0.0536663	1.36809	0.2987	0.768094	0.870105	-6.35743
chr5	157657638	157664060	6423	*	-0.807475	1.11619	-3.41644	0.00258618	0.0372756	-1.68098
chr5	157670842	157672188	1347	*	0.305521	0.480833	1.00801	0.324883	0.526059	-5.77329
chr5	157672915	157673564	650	*	-0.227756	1.56859	-1.27593	0.215863	0.409759	-5.6253
chr5	157674376	157680646	6271	*	0.145752	1.18786	0.474475	0.640041	0.784955	-6.26716
chr5	157681004	157686534	5531	*	0.207393	0.376867	0.675331	0.506808	0.685636	-6.02876
chr5	157687617	157688092	476	*	-0.188476	0.15439	-0.779621	0.444282	0.63425	-5.91517
chr5	157688922	157696405	7484	*	0.481355	-0.357603	2.00933	0.0574809	0.185793	-4.28258
chr5	157701615	157702500	886	*	0.185251	2.08441	0.880868	0.388325	0.58538	-6.08255
chr5	157702898	157703969	1072	*	-0.521781	2.38348	-1.98958	0.0597707	0.190009	-4.64182
chr5	157704571	157707752	3182	*	0.294804	-0.30941	1.1808	0.250839	0.449109	-5.45375
chr5	157709261	157710904	1644	*	-0.456043	2.37973	-2.84941	0.00958006	0.0698744	-2.99293
chr5	157716388	157717429	1042	*	-0.241669	0.0766498	-0.801946	0.431534	0.623455	-5.88395
chr5	157718094	157718367	274	*	-1.43126	0.121052	-4.07662	0.000537759	0.0198839	-0.13199
chr5	157718839	157719931	1093	*	-0.390454	-0.862611	-0.97386	0.341172	0.542025	-5.54771
chr5	157720314	157721725	1412	*	-1.05514	0.892549	-3.82715	0.000976445	0.024792	-0.747723
chr5	157722159	157724095	1937	*	0.256619	1.82987	1.15588	0.260666	0.459636	-5.78874
chr5	157725312	157730639	5328	*	0.106573	3.67479	0.551517	0.58708	0.747305	-6.41668
chr5	157731244	157731581	338	*	-0.520971	1.62455	-2.03651	0.0544584	0.179959	-4.50271
chr5	157744069	157744339	271	*	-1.21926	-0.433341	-3.33538	0.00312823	0.0405135	-1.70554
chr5	157747290	157747556	267	*	-0.465964	3.52843	-2.94696	0.00767971	0.062583	-2.84399
chr5	157747903	157749971	2069	*	-1.12818	0.80075	-2.93916	0.00781721	0.0631049	-2.6761
chr5	157750747	157750933	187	*	-0.81113	2.67548	-2.70657	0.0131901	0.0823771	-3.30515
chr5	157751306	157751504	199	*	0.215527	0.768616	1.21313	0.238503	0.435546	-5.6012
chr5	157751933	157753843	1911	*	-0.414574	1.42916	-2.16451	0.0420527	0.15529	-4.25895
chr5	157755821	157756212	392	*	-0.635803	-0.566418	-2.31177	0.0309894	0.130775	-3.72252
chr5	157769714	157770280	567	*	-0.289737	1.77694	-1.73335	0.0976425	0.253974	-5.01302
chr5	157771449	157771743	295	*	0.00531636	2.62704	0.0385195	0.969636	0.984561	-6.51185
chr5	157801030	157801759	730	*	-0.576051	-0.0149107	-1.53084	0.140683	0.315971	-5.07214
chr5	157802386	157802717	332	*	-0.41553	-0.389044	-1.63085	0.117778	0.284298	-4.86553
chr5	157808077	157810450	2374	*	0.0247121	0.742866	0.123004	0.903269	0.949634	-6.31016
chr5	157810976	157811253	278	*	0.39802	2.03991	1.82662	0.0819563	0.228784	-4.88741
chr5	157811702	157812393	692	*	-0.247047	3.30383	-1.61467	0.121256	0.28929	-5.29249
chr5	157816047	157816326	280	*	-0.29994	-0.290966	-1.39866	0.176461	0.36222	-5.19824
chr5	157826256	157827868	1613	*	0.273108	1.56085	1.01933	0.319607	0.520667	-5.9067
chr5	157831394	157833270	1877	*	0.0209969	1.3075	0.0958792	0.924522	0.960894	-6.39105
chr5	157835569	157835842	274	*	0.178184	3.09595	0.558488	0.582397	0.743923	-6.38248
chr5	157849893	157850043	151	*	0.466939	0.962039	2.04802	0.0532217	0.177522	-4.41277
chr5	157850834	157851079	246	*	0.192879	1.04453	0.59512	0.5581	0.725506	-6.18371
chr5	157853696	157855700	2005	*	0.0588159	3.62847	0.370965	0.714367	0.835435	-6.49901
chr5	157856995	157857166	172	*	-1.08407	-0.285784	-4.45982	0.000214801	0.0144594	0.732305
chr5	157864670	157864950	281	*	0.421897	3.47172	2.53616	0.0191821	0.100841	-3.68735
chr5	157865956	157867351	1396	*	-0.288386	0.752941	-1.35497	0.189773	0.37872	-5.428
chr5	157872605	157872840	236	*	0.131866	0.0705042	0.510124	0.615266	0.767375	-6.07109
chr5	157873310	157873656	347	*	0.799526	-0.179282	2.37731	0.0269844	0.121103	-3.66134
chr5	157878973	157879267	295	*	-0.288449	1.49957	-1.58278	0.128365	0.299425	-5.21189
chr5	157883000	157884153	1154	*	0.202358	1.33891	0.933012	0.361381	0.561005	-5.965
chr5	157884697	157884914	218	*	1.12793	-0.0489898	3.83015	0.000969465	0.0247486	-0.666245
chr5	157885580	157885855	276	*	0.212296	-1.09405	0.459379	0.650665	0.792387	-5.84432
chr5	157891092	157891503	412	*	-0.108638	0.194897	-0.432276	0.669932	0.805608	-6.13028
chr5	157891926	157895055	3130	*	0.0461962	-0.400782	0.183809	0.85592	0.922918	-6.09096
chr5	157897847	157898197	351	*	0.363923	0.777972	1.32212	0.200298	0.391316	-5.47269
chr5	157898550	157903831	5282	*	0.055053	-0.91352	0.157791	0.876124	0.934552	-5.97943
chr5	157908632	157910458	1827	*	-0.0463951	0.782172	-0.259532	0.797743	0.888306	-6.28989
chr5	157911088	157911528	441	*	-0.293912	0.599553	-0.92757	0.364133	0.563544	-5.86801
chr5	157913423	157914657	1235	*	-1.01988	0.768822	-3.33896	0.00310211	0.040354	-1.81843
chr5	157915198	157915772	575	*	0.793752	0.69564	3.03351	0.00630124	0.0567438	-2.46632
chr5	157916848	157918076	1229	*	0.238477	0.511094	1.08647	0.289542	0.490328	-5.69947
chr5	157918760	157922573	3814	*	-0.171387	-0.478642	-0.726884	0.475294	0.660069	-5.83179
chr5	157922925	157923212	288	*	-1.05875	0.210057	-2.56276	0.018103	0.0976385	-3.36337
chr5	157923824	157924713	890	*	0.626823	-0.958467	1.64499	0.114807	0.280044	-4.73569
chr5	157928845	157929079	235	*	0.796935	-0.212736	2.59298	0.0169458	0.094155	-3.24726
chr5	157930130	157931635	1506	*	-0.468079	1.04515	-2.65057	0.0149308	0.0879444	-3.29366
chr5	157931986	157932466	481	*	0.0376211	2.82491	0.277585	0.784036	0.879929	-6.48597
chr5	157932952	157933735	784	*	-0.879699	0.505751	-3.6598	0.00145451	0.0289411	-1.0879
chr5	157934369	157937433	3065	*	-1.47779	1.54518	-3.51409	0.00205429	0.0336322	-1.49807
chr5	157941148	157942411	1264	*	0.555315	0.485622	2.28753	0.032604	0.134519	-3.92222
chr5	157946907	157948393	1487	*	-0.569084	0.507121	-2.34406	0.0289524	0.125956	-3.82061
chr5	157949554	157951079	1526	*	-0.365395	1.68875	-1.9408	0.0657761	0.201001	-4.67126
chr5	157958908	157962358	3451	*	-0.126825	0.502636	-0.63509	0.532205	0.705459	-6.07632
chr5	157968702	157968927	226	*	-0.332324	3.98468	-1.74014	0.0964189	0.252082	-5.13475
chr5	157977596	157977803	208	*	0.269524	1.40255	1.07438	0.294799	0.495685	-5.83428
chr5	157988283	157988560	278	*	-0.167121	0.387496	-0.821648	0.420476	0.614048	-5.92299
chr5	157997872	157998146	275	*	-0.227677	0.431544	-0.978156	0.339093	0.539907	-5.79368
chr5	158010366	158011428	1063	*	0.00375311	0.160458	0.0133187	0.989499	0.994781	-6.21758
chr5	158071282	158072718	1437	*	-1.09819	-0.700039	-2.84675	0.00963768	0.0700943	-2.68337
chr5	158073223	158074042	820	*	-0.67468	-0.289896	-2.36703	0.0275791	0.122625	-3.66394
chr5	158075284	158078526	3243	*	-0.561242	-0.625779	-1.68996	0.105776	0.266442	-4.73597
chr5	158079364	158079634	271	*	0.680487	1.58217	2.60014	0.0166819	0.0933861	-3.44564
chr5	158082802	158085978	3177	*	-0.0364449	0.213071	-0.192176	0.849444	0.919016	-6.20867
chr5	158087610	158088084	475	*	0.211548	2.01935	1.04576	0.307518	0.508598	-5.92185
chr5	158092265	158092439	175	*	-0.117716	0.25919	-0.550312	0.587892	0.747901	-6.08404
chr5	158094888	158098020	3133	*	-0.519736	0.26733	-1.62166	0.119743	0.28713	-4.99063
chr5	158099919	158100247	329	*	0.224736	0.797581	0.944017	0.355859	0.555845	-5.88391
chr5	158100671	158101050	380	*	0.196179	0.0358827	0.538544	0.595845	0.753697	-6.04994
chr5	158106682	158106998	317	*	-0.226772	-0.429365	-0.707072	0.487267	0.670079	-5.85585
chr5	158108161	158109086	926	*	-0.43383	0.5263	-2.34048	0.0291718	0.126521	-3.8299
chr5	158174693	158175167	475	*	0.593786	0.329543	2.13142	0.044987	0.161263	-4.18044
chr5	158337007	158337283	277	*	-0.00725693	0.503868	-0.0255775	0.979835	0.989699	-6.27815
chr5	158359849	158360599	751	*	-0.00474858	0.163249	-0.0226644	0.982131	0.990946	-6.21792
chr5	158366686	158366887	202	*	0.216734	2.74596	0.951285	0.352243	0.552411	-6.06644
chr5	158376003	158376601	599	*	0.401323	1.15457	2.02192	0.0560633	0.183053	-4.48048
chr5	158383783	158384716	934	*	0.335707	1.12364	1.90586	0.0704004	0.209014	-4.67195
chr5	158392605	158392925	321	*	0.128266	2.31331	0.615216	0.544999	0.715634	-6.29816
chr5	158397017	158397870	854	*	-0.722977	2.24773	-2.11085	0.0469039	0.165187	-4.42135
chr5	158399828	158400200	373	*	-0.153027	-0.0642817	-0.405876	0.688925	0.818761	-6.09327
chr5	158409774	158412773	3000	*	-0.0506475	0.188666	-0.228767	0.821256	0.902713	-6.1965
chr5	158413184	158414069	886	*	-0.713828	0.809545	-2.88512	0.00883737	0.0671583	-2.78953
chr5	158414828	158415420	593	*	-1.04105	0.0941896	-3.31813	0.00325712	0.0412521	-1.79427
chr5	158416039	158416877	839	*	-0.695504	1.20138	-2.68002	0.0139902	0.0849105	-3.25069
chr5	158421132	158421844	713	*	-0.0522992	0.708513	-0.242799	0.810509	0.89616	-6.28259
chr5	158424929	158425321	393	*	0.420657	-0.254012	1.30862	0.204757	0.396634	-5.31672
chr5	158426691	158426971	281	*	-0.480362	1.91952	-2.71899	0.0128312	0.0811764	-3.23214
chr5	158427382	158427700	319	*	0.0223285	0.88868	0.0982587	0.922655	0.959956	-6.33524
chr5	158431943	158432476	534	*	0.0833817	1.10935	0.446302	0.659931	0.798532	-6.27013
chr5	158433062	158433315	254	*	0.782148	1.17724	3.26676	0.00367251	0.0435761	-2.01405
chr5	158433821	158434428	608	*	0.158811	0.266529	0.649663	0.522929	0.698285	-6.0263
chr5	158435303	158435569	267	*	-0.108651	1.37591	-0.548761	0.588937	0.748659	-6.25135
chr5	158437826	158439590	1765	*	-0.721695	1.1659	-2.5729	0.0177065	0.0964188	-3.46086
chr5	158443533	158443801	269	*	0.0957243	2.39683	0.374277	0.711937	0.833864	-6.42489
chr5	158472492	158472954	463	*	-0.175178	2.49259	-0.566604	0.576969	0.739632	-6.34012
chr5	158475384	158477614	2231	*	0.0697513	0.70309	0.285582	0.777986	0.875996	-6.2703
chr5	158478835	158480483	1649	*	0.483852	-0.11377	1.7748	0.0903782	0.242625	-4.69954
chr5	158481751	158482019	269	*	0.705216	-0.32952	2.3933	0.0260826	0.118787	-3.60944
chr5	158487040	158488016	977	*	-0.338312	1.48296	-1.08803	0.288867	0.489569	-5.82865
chr5	158490183	158490450	268	*	0.0729878	0.397079	0.252457	0.803134	0.891669	-6.22787
chr5	158497292	158497827	536	*	0.665076	0.127799	2.48273	0.0215348	0.107253	-3.5065
chr5	158499983	158500575	593	*	0.0586882	1.76427	0.303726	0.764315	0.86776	-6.397
chr5	158504507	158504947	441	*	0.136055	1.50761	0.388148	0.701799	0.827142	-6.34166
chr5	158505320	158507298	1979	*	-0.255025	0.407364	-0.931267	0.362262	0.561834	-5.83289
chr5	158512132	158515161	3030	*	-0.337301	-0.822839	-0.737419	0.468999	0.654891	-5.74896
chr5	158517440	158518065	626	*	-0.167223	0.894999	-0.581025	0.567386	0.732366	-6.17106
chr5	158520302	158520865	564	*	-1.85935	0.160612	-3.50848	0.00208173	0.0338604	-1.38882
chr5	158521524	158523155	1632	*	0.436899	0.204394	1.66693	0.110322	0.273265	-4.91434
chr5	158526903	158527725	823	*	0.0672686	0.110859	0.233907	0.817315	0.900374	-6.18108
chr5	158529896	158530315	420	*	0.353578	2.73897	2.30523	0.0314172	0.131741	-4.09713
chr5	158534692	158535086	395	*	-2.35984	-0.436668	-5.53365	1.69872e-05	0.00809675	3.04031
chr5	158536008	158536316	309	*	-0.634204	1.99427	-2.87645	0.00901254	0.0677998	-2.91187
chr5	158536668	158537896	1229	*	-0.973276	2.46316	-2.51164	0.0202301	0.103724	-3.68383
chr5	158545493	158549842	4350	*	0.209437	-0.190672	0.910358	0.372929	0.571728	-5.7444
chr5	158551667	158556074	4408	*	-0.977653	-0.637914	-3.05077	0.00605635	0.0556864	-2.27828
chr5	158556818	158557311	494	*	0.486765	0.162638	1.81662	0.0835276	0.231423	-4.67948
chr5	158569584	158571433	1850	*	0.575728	0.736354	2.66162	0.0145711	0.0867807	-3.23622
chr5	158571826	158572068	243	*	-0.0571553	1.62441	-0.344481	0.733898	0.848596	-6.36994
chr5	158581118	158581367	250	*	0.0219498	0.576642	0.0950645	0.925162	0.961268	-6.2862
chr5	158582209	158582488	280	*	0.344965	0.0450511	1.27751	0.215316	0.409143	-5.40777
chr5	158584072	158585296	1225	*	0.117062	-0.825212	0.327408	0.74659	0.856543	-5.96019
chr5	158585890	158586685	796	*	-0.19195	1.04174	-0.72221	0.478103	0.662406	-6.09999
chr5	158587243	158590225	2983	*	-0.511901	-0.407815	-1.62491	0.119046	0.286088	-4.87062
chr5	158590796	158591496	701	*	-0.100393	-0.867914	-0.265122	0.793491	0.885686	-5.9681
chr5	158592040	158593944	1905	*	-0.0298422	0.082056	-0.0945026	0.925603	0.961463	-6.19872
chr5	158595767	158596185	419	*	-0.692778	0.777237	-2.1698	0.0415994	0.154358	-4.17526
chr5	158596597	158597054	458	*	-0.10511	0.845925	-0.541258	0.594006	0.752304	-6.18609
chr5	158598928	158602815	3888	*	-0.41328	-0.050348	-1.51987	0.143406	0.319585	-5.08115
chr5	158603470	158603748	279	*	-0.226218	0.238552	-1.01484	0.321693	0.522694	-5.72566
chr5	158604139	158605067	929	*	-0.149325	0.910117	-0.630309	0.535268	0.707907	-6.14347
chr5	158612453	158613218	766	*	-0.0671761	-0.37317	-0.249356	0.8055	0.893147	-6.08262
chr5	158613580	158614581	1002	*	0.300688	3.61796	1.53575	0.139478	0.314416	-5.42188
chr5	158614982	158615605	624	*	-0.0682512	0.477557	-0.350584	0.72938	0.845603	-6.21201
chr5	158617488	158617998	511	*	1.58825	-0.809013	3.59083	0.00171313	0.0309778	-1.13429
chr5	158618800	158619220	421	*	-0.944883	-0.559865	-2.89748	0.00859339	0.0662102	-2.59892
chr5	158622132	158623292	1161	*	-1.57581	-0.349304	-4.71299	0.000117341	0.0119503	1.28659
chr5	158627855	158628887	1033	*	-0.242221	0.740934	-1.22802	0.232981	0.429498	-5.57989
chr5	158645171	158645687	517	*	-0.348556	0.215227	-1.39244	0.178307	0.364498	-5.29495
chr5	158646309	158646519	211	*	0.193961	1.00054	0.907107	0.374606	0.573244	-5.9462
chr5	158647411	158648366	956	*	0.0209497	-0.117989	0.0857765	0.932454	0.965141	-6.16143
chr5	158648726	158648889	164	*	0.190644	-0.707863	0.748577	0.462386	0.64956	-5.76689
chr5	158652083	158652454	372	*	0.562838	1.77033	2.16833	0.0417253	0.154601	-4.28261
chr5	158655432	158655837	406	*	0.70804	-0.443387	2.65815	0.0146832	0.0871316	-3.0889
chr5	158656666	158657057	392	*	0.383688	0.172005	1.27678	0.21557	0.409454	-5.4305
chr5	158657401	158657630	230	*	0.394479	2.04737	1.77035	0.0911357	0.243809	-4.97741
chr5	158662713	158663216	504	*	0.285243	0.695295	1.46115	0.158725	0.339865	-5.28138
chr5	158663744	158665267	1524	*	0.578394	0.36182	1.535	0.139662	0.314654	-5.12868
chr5	158666100	158666336	237	*	0.373688	1.8174	1.62931	0.118104	0.284746	-5.17351
chr5	158666812	158667637	826	*	0.377731	-0.423301	1.50947	0.146028	0.323059	-5.02827
chr5	158667996	158668346	351	*	0.465914	3.06374	2.68105	0.0139582	0.0848079	-3.37715
chr5	158669271	158669590	320	*	0.945941	0.361124	4.45652	0.000216503	0.014514	0.703369
chr5	158670458	158671350	893	*	0.035991	1.41806	0.132181	0.896095	0.945773	-6.39953
chr5	158672755	158678077	5323	*	0.926449	-0.142503	4.16192	0.000438394	0.0184751	0.0713384
chr5	158678489	158680005	1517	*	0.673051	0.294855	2.84991	0.00956934	0.0698283	-2.80075
chr5	158681578	158681773	196	*	0.372735	4.34446	1.76338	0.0923316	0.245693	-5.11465
chr5	158682345	158683669	1325	*	0.631091	0.700828	2.36276	0.0278298	0.123242	-3.8116
chr5	158684061	158684614	554	*	0.665077	-0.72432	2.30904	0.031167	0.131146	-3.70243
chr5	158685943	158686123	181	*	0.400041	-0.692296	1.33872	0.194924	0.38489	-5.19463
chr5	158688280	158688582	303	*	-0.205404	0.319331	-0.760615	0.455314	0.643692	-5.95856
chr5	158689043	158691894	2852	*	-0.138374	0.172156	-0.526767	0.603856	0.759444	-6.08106
chr5	158695878	158696083	206	*	0.0953867	-0.376592	0.342337	0.735488	0.849639	-6.0546
chr5	158698772	158699052	281	*	0.362577	1.83767	1.7537	0.094015	0.248425	-4.9866
chr5	158700705	158701039	335	*	0.035149	-0.202298	0.147357	0.884251	0.939186	-6.13762
chr5	158701521	158701986	466	*	-0.210592	0.268876	-0.886285	0.385466	0.58284	-5.84879
chr5	158703077	158703541	465	*	0.748652	1.51585	2.9994	0.0068134	0.0588865	-2.61745
chr5	158705892	158706903	1012	*	-0.403149	0.086568	-1.40035	0.17596	0.361552	-5.26309
chr5	158707425	158709415	1991	*	0.583129	2.59138	2.95464	0.00754659	0.0620635	-2.78356
chr5	158709903	158711729	1827	*	0.423954	2.06418	2.11175	0.046818	0.164982	-4.40663
chr5	158712225	158712994	770	*	0.686326	1.0664	3.18066	0.00448711	0.047999	-2.1905
chr5	158713874	158715415	1542	*	-0.750852	-0.734996	-2.79254	0.0108874	0.0747308	-2.78651
chr5	158716351	158716908	558	*	0.091126	-0.213327	0.384685	0.704326	0.828856	-6.07252
chr5	158717850	158718610	761	*	-0.182886	-1.16074	-0.525308	0.604852	0.760093	-5.79642
chr5	158720424	158720677	254	*	0.424995	0.659497	1.63677	0.116525	0.282505	-5.02952
chr5	158721966	158722712	747	*	0.354608	1.93085	2.15737	0.042671	0.156609	-4.31513
chr5	158723264	158724978	1715	*	0.344576	0.970623	1.7325	0.0977963	0.254211	-4.92904
chr5	158725931	158727875	1945	*	-0.491595	0.0243965	-1.97997	0.0609136	0.192135	-4.39326
chr5	158729176	158729326	151	*	0.207454	0.416371	0.959173	0.348347	0.548746	-5.8089
chr5	158729876	158736882	7007	*	0.382528	4.03532	2.35843	0.0280862	0.123872	-4.05817
chr5	158738098	158738442	345	*	0.0486663	1.25918	0.265373	0.7933	0.88555	-6.35412
chr5	158743742	158746232	2491	*	0.0038904	0.968906	0.0188292	0.985154	0.992431	-6.35155
chr5	158755171	158755965	795	*	0.222249	0.329141	0.995936	0.33058	0.531745	-5.75948
chr5	158758479	158758841	363	*	-0.132559	1.97255	-0.73372	0.471204	0.656727	-6.19105
chr5	158759212	158759596	385	*	0.461426	3.29497	3.19874	0.00430268	0.046982	-2.29052
chr5	158760194	158760431	238	*	0.203967	0.480266	0.908283	0.373999	0.572694	-5.86562
chr5	158763135	158763574	440	*	-0.0867964	0.0991684	-0.400227	0.693017	0.821532	-6.12616
chr5	158770717	158771472	756	*	-0.22939	2.38064	-1.35457	0.189902	0.378875	-5.59525
chr5	158782871	158783066	196	*	-0.213983	-0.082369	-0.8913	0.382832	0.580566	-5.78139
chr5	158784632	158784981	350	*	0.270359	1.94243	1.58766	0.127255	0.297836	-5.24478
chr5	158787950	158788231	282	*	0.147841	1.60861	0.779731	0.444218	0.634198	-6.12296
chr5	158807871	158808558	688	*	0.350847	2.06737	1.40817	0.173661	0.358749	-5.50255
chr5	158812886	158813254	369	*	-0.311609	3.41169	-2.05304	0.0526905	0.176468	-4.58942
chr5	158814307	158814779	473	*	-0.89396	1.76426	-3.12672	0.00508401	0.0511028	-2.36384
chr5	158818920	158819372	453	*	0.0325391	1.89537	0.140507	0.889594	0.942109	-6.44589
chr5	158819790	158820180	391	*	0.0773451	1.71259	0.321974	0.750645	0.859178	-6.38624
chr5	158821923	158822318	396	*	0.066694	1.88283	0.39289	0.698347	0.825019	-6.37628
chr5	158822823	158824232	1410	*	0.307054	3.56275	1.92577	0.0677313	0.204526	-4.81464
chr5	158844096	158845139	1044	*	0.249848	1.79446	1.37237	0.18438	0.372112	-5.52632
chr5	158845888	158847291	1404	*	-0.297822	0.856926	-1.6558	0.112579	0.276727	-5.02964
chr5	158857605	158857883	279	*	0.0795799	4.619	0.634388	0.532654	0.705828	-6.4124
chr5	158858541	158861113	2573	*	-0.30409	1.97349	-1.49	0.151039	0.329795	-5.38505
chr5	158861618	158862808	1191	*	0.160143	1.38382	0.769308	0.450248	0.639334	-6.10724
chr5	158863275	158865264	1990	*	-0.518377	3.1092	-2.81238	0.0104131	0.073015	-3.10876
chr5	158873461	158873955	495	*	-0.140609	1.43459	-0.75944	0.456001	0.644243	-6.12028
chr5	158887031	158887797	767	*	-0.0256745	1.84528	-0.13033	0.897541	0.946572	-6.44281
chr5	158896317	158896962	646	*	-0.0719385	1.47565	-0.354524	0.726469	0.84361	-6.35092
chr5	158902200	158902477	278	*	-1.04071	-0.897094	-3.95322	0.000722511	0.0221812	-0.358726
chr5	158903081	158903454	374	*	-0.335006	-0.416051	-1.25738	0.222374	0.417331	-5.34653
chr5	158914178	158914564	387	*	-0.584755	-0.287864	-2.03316	0.0548226	0.180589	-4.25416
chr5	158920149	158920430	282	*	-0.125335	0.72847	-0.676693	0.505961	0.684991	-6.086
chr5	158926724	158927220	497	*	0.225159	3.41	1.57335	0.130531	0.302521	-5.358
chr5	158936789	158937540	752	*	0.418025	0.822862	2.36855	0.0274902	0.122399	-3.81626
chr5	158941595	158942349	755	*	-0.22225	3.21178	-1.34405	0.193224	0.3829	-5.65901
chr5	158942925	158943086	162	*	-0.105032	2.65342	-0.790053	0.438297	0.629175	-6.19925
chr5	158954687	158955381	695	*	0.495841	1.12282	2.04567	0.0534721	0.177972	-4.436
chr5	158956615	158957893	1279	*	-0.20371	-0.602819	-0.626854	0.537487	0.709655	-5.87101
chr5	158959385	158961253	1869	*	0.166579	0.0735227	0.709674	0.485685	0.668781	-5.95156
chr5	158961599	158961845	247	*	-0.616562	1.0897	-2.60248	0.0165968	0.093096	-3.39435
chr5	158964345	158965512	1168	*	0.321	0.890213	1.51945	0.143512	0.319721	-5.22979
chr5	158965981	158967074	1094	*	0.356499	1.91798	2.26615	0.0340921	0.137875	-4.11564
chr5	158967503	158968883	1381	*	0.0263741	0.630897	0.112837	0.911228	0.953927	-6.29335
chr5	158969648	158969982	335	*	0.264004	0.860041	0.971516	0.342311	0.543119	-5.86748
chr5	158970612	158971107	496	*	0.241346	0.825707	0.867756	0.395302	0.591747	-5.95546
chr5	158987770	158987971	202	*	-0.69874	0.493515	-2.58859	0.0171096	0.0946375	-3.35036
chr5	158997066	158997342	277	*	-0.0208248	1.88052	-0.103777	0.918328	0.957704	-6.44916
chr5	159009459	159009738	280	*	0.176135	0.590048	0.89551	0.380629	0.578638	-5.89489
chr5	159020977	159021440	464	*	0.0884104	1.77721	0.445167	0.660738	0.79911	-6.34448
chr5	159024637	159024887	251	*	-0.553653	0.79441	-2.52247	0.0197609	0.102408	-3.51791
chr5	159026458	159027082	625	*	-0.0142808	1.62577	-0.0341104	0.97311	0.986408	-6.42988
chr5	159027670	159027877	208	*	-0.102656	0.614735	-0.27272	0.787723	0.882321	-6.25956
chr5	159028512	159028790	279	*	-1.40325	1.36677	-3.19476	0.00434256	0.0472192	-2.18646
chr5	159031660	159031911	252	*	-1.47732	2.19947	-3.41579	0.0025901	0.037297	-1.75798
chr5	159033802	159034146	345	*	-1.73524	0.645931	-3.89557	0.000829265	0.0233459	-0.574364
chr5	159035614	159036355	742	*	-3.09308	-0.306449	-4.96916	6.38436e-05	0.00990976	1.84431
chr5	159036779	159037415	637	*	-0.300501	0.20059	-1.30144	0.207156	0.399455	-5.40578
chr5	159042322	159042990	669	*	-0.889011	-0.0462118	-3.39685	0.00270804	0.0379532	-1.6111
chr5	159043529	159043809	281	*	-0.203941	1.125	-1.08235	0.291324	0.492147	-5.79341
chr5	159044671	159045425	755	*	-1.82726	1.25444	-3.9864	0.000667384	0.0215358	-0.414852
chr5	159046897	159047693	797	*	-0.656696	1.15077	-3.42623	0.00252725	0.0368855	-1.66234
chr5	159051943	159052328	386	*	0.131767	-0.399906	0.543992	0.592156	0.750911	-5.96158
chr5	159053725	159054317	593	*	0.236549	-0.573334	0.755308	0.458423	0.646276	-5.79137
chr5	159055248	159056719	1472	*	-0.113999	1.33241	-0.536438	0.597274	0.754767	-6.25304
chr5	159057214	159057366	153	*	-0.106916	-0.625956	-0.379566	0.708066	0.831425	-5.98771
chr5	159058954	159061028	2075	*	0.0201531	0.816332	0.0827077	0.934865	0.96642	-6.32581
chr5	159061423	159062919	1497	*	-0.0731245	1.10167	-0.29843	0.768298	0.870237	-6.32477
chr5	159063429	159063579	151	*	0.189	0.596245	0.825846	0.418143	0.61195	-5.95447
chr5	159067552	159068166	615	*	-0.12393	1.30407	-0.708825	0.486201	0.669182	-6.14246
chr5	159068875	159069690	816	*	-0.117259	-0.495851	-0.435957	0.667301	0.803759	-5.99344
chr5	159070237	159070568	332	*	-0.342351	1.80202	-1.55778	0.134178	0.30734	-5.27583
chr5	159072036	159072494	459	*	-0.306994	1.57483	-1.74328	0.0958586	0.251233	-4.97937
chr5	159075234	159075676	443	*	0.110231	1.1605	0.544059	0.592111	0.750872	-6.22804
chr5	159080332	159083257	2926	*	-0.614589	-0.331965	-1.47262	0.155632	0.335795	-5.09453
chr5	159089199	159089870	672	*	-0.129729	-0.34966	-0.516184	0.6111	0.764392	-5.98645
chr5	159091662	159092118	457	*	0.376922	0.0517311	1.91229	0.0695286	0.20751	-4.50894
chr5	159093096	159094226	1131	*	-0.169513	0.638831	-0.811034	0.426412	0.619133	-5.97321
chr5	159094864	159095492	629	*	-0.354349	2.84717	-1.76097	0.0927477	0.246371	-5.04565
chr5	159096442	159097208	767	*	-0.249532	-0.379457	-0.739666	0.467663	0.653783	-5.84316
chr5	159097816	159097966	151	*	0.066107	0.790386	0.303132	0.764761	0.868042	-6.27878
chr5	159099940	159100265	326	*	-0.101275	2.90283	-0.645661	0.525467	0.70016	-6.31849
chr5	159100669	159101105	437	*	-0.0121494	2.87055	-0.0858377	0.932406	0.96511	-6.5244
chr5	159103596	159103856	261	*	-0.644823	1.85423	-3.14222	0.00490499	0.050197	-2.33659
chr5	159104811	159105167	357	*	0.152724	1.15231	0.803521	0.430644	0.622763	-6.05306
chr5	159108531	159108840	310	*	-0.224806	3.73756	-1.27246	0.217071	0.411211	-5.77409
chr5	159110516	159110944	429	*	0.465258	-0.412509	1.77488	0.090364	0.242599	-4.64791
chr5	159112917	159115403	2487	*	-0.0368228	1.24464	-0.191684	0.849825	0.919254	-6.36944
chr5	159117124	159117296	173	*	-0.256687	2.04643	-1.44635	0.162789	0.344954	-5.4502
chr5	159118001	159118756	756	*	-0.200895	3.11398	-0.933474	0.361148	0.560789	-6.10443
chr5	159119153	159120191	1039	*	0.0360363	1.54527	0.178977	0.859665	0.925036	-6.40588
chr5	159121068	159121317	250	*	-0.00429596	1.45349	-0.0160469	0.987348	0.993638	-6.41224
chr5	159122054	159123540	1487	*	0.179184	3.24043	0.747171	0.463216	0.650291	-6.26655
chr5	159129495	159129865	371	*	0.31306	0.849592	1.68767	0.106221	0.267092	-4.98108
chr5	159130947	159131425	479	*	-1.47298	2.10864	-3.07504	0.00572761	0.0542062	-2.49798
chr5	159131829	159132048	220	*	0.156453	1.567	0.801229	0.431941	0.62377	-6.10196
chr5	159133116	159134283	1168	*	-0.729351	1.72642	-2.45469	0.0228745	0.110752	-3.74333
chr5	159135577	159135830	254	*	-0.104988	1.2175	-0.63367	0.533114	0.706206	-6.18234
chr5	159137272	159139971	2700	*	-0.668022	1.05085	-2.94879	0.00764771	0.062449	-2.68234
chr5	159140586	159142144	1559	*	-0.411024	2.45918	-2.58496	0.0172459	0.095034	-3.5383
chr5	159143097	159143374	278	*	-0.504569	1.36359	-1.32875	0.198139	0.388742	-5.53918
chr5	159145421	159145662	242	*	-0.643169	0.521558	-2.59482	0.0168775	0.0939685	-3.34175
chr5	159147390	159147771	382	*	-0.103892	2.91151	-0.82158	0.420514	0.61408	-6.19005
chr5	159151014	159151698	685	*	-0.234165	0.56991	-1.06694	0.298071	0.499087	-5.7291
chr5	159156861	159157982	1122	*	-0.275848	2.34622	-1.69051	0.10567	0.266304	-5.12268
chr5	159159036	159159208	173	*	-0.0670944	1.82215	-0.432684	0.66964	0.805405	-6.35415
chr5	159162609	159164720	2112	*	-0.410902	3.37679	-2.02044	0.0562285	0.183387	-4.64449
chr5	159167079	159167337	259	*	-0.284996	0.462941	-1.42982	0.167427	0.350945	-5.28694
chr5	159171666	159172161	496	*	-0.0772302	2.08429	-0.450666	0.656833	0.796487	-6.36873
chr5	159176772	159177048	277	*	-0.714011	-0.271213	-2.759	0.0117362	0.0776506	-2.913
chr5	159181422	159181797	376	*	-0.153245	-0.116466	-0.71165	0.484485	0.667818	-5.91478
chr5	159186488	159186949	462	*	-0.393647	0.093356	-1.99418	0.0592303	0.189026	-4.38028
chr5	159187315	159187769	455	*	0.199191	0.0614821	0.746228	0.463773	0.650767	-5.92331
chr5	159204920	159205070	151	*	-0.243441	-0.466516	-0.796696	0.434511	0.62606	-5.7829
chr5	159209854	159210645	792	*	-0.576537	0.551318	-2.68233	0.0139188	0.0846683	-3.1719
chr5	159229453	159229731	279	*	-0.0883018	-0.592045	-0.384808	0.704236	0.828789	-5.99322
chr5	159233990	159234244	255	*	-0.285145	0.598116	-1.30881	0.20469	0.396566	-5.46178
chr5	159236439	159236716	278	*	-0.272838	1.19864	-1.45709	0.159831	0.341207	-5.35418
chr5	159237066	159237494	429	*	-0.0814776	0.818972	-0.376804	0.710086	0.832682	-6.25788
chr5	159245568	159245845	278	*	-0.42538	1.46525	-2.50864	0.0203621	0.104084	-3.61605
chr5	159277613	159278008	396	*	-0.0760281	0.571313	-0.274141	0.786645	0.881594	-6.25192
chr5	159301598	159301862	265	*	0.0657239	0.887843	0.346026	0.732754	0.847774	-6.2794
chr5	159317872	159318505	634	*	-0.257441	0.814038	-1.29851	0.208141	0.400641	-5.50692
chr5	159333188	159333466	279	*	0.0825645	0.705893	0.402995	0.691011	0.820153	-6.23002
chr5	159365029	159365305	277	*	0.348115	1.6051	2.11748	0.0462786	0.163915	-4.35923
chr5	159391620	159391954	335	*	-0.232092	-0.133847	-0.836341	0.412346	0.606782	-5.81759
chr5	159405771	159406040	270	*	-0.381424	0.378261	-1.56475	0.132534	0.305136	-5.08968
chr5	159410387	159410717	331	*	0.0532905	0.181947	0.200026	0.843378	0.915484	-6.20146
chr5	159424611	159425707	1097	*	-0.0171323	0.164814	-0.0753161	0.940674	0.969418	-6.21561
chr5	159426237	159426628	392	*	-0.0733066	2.56913	-0.454112	0.654391	0.794859	-6.40352
chr5	159459333	159460105	773	*	-0.282548	-1.35017	-0.899573	0.378512	0.576864	-5.49793
chr5	159460455	159461598	1144	*	0.0768069	0.0705923	0.411185	0.685088	0.816137	-6.11644
chr5	159462556	159465158	2603	*	-0.252712	1.06281	-1.48239	0.153036	0.332425	-5.30335
chr5	159465571	159465875	305	*	0.0412862	1.82902	0.268576	0.790868	0.884178	-6.4132
chr5	159466243	159467509	1267	*	-0.0762011	0.731398	-0.3801	0.707675	0.831163	-6.24305
chr5	159468241	159468519	279	*	-0.0341637	0.627329	-0.127004	0.900141	0.948004	-6.29105
chr5	159470154	159471265	1112	*	0.798528	0.328358	3.15531	0.00475862	0.0495383	-2.16715
chr5	159472436	159472586	151	*	-0.545183	0.284668	-2.42834	0.0242037	0.114169	-3.63157
chr5	159478209	159480215	2007	*	-0.133733	1.43597	-0.795666	0.435097	0.62652	-6.09253
chr5	159485823	159486943	1121	*	0.110765	0.792012	0.485645	0.63223	0.77944	-6.20658
chr5	159488139	159488693	555	*	0.213243	2.07651	1.39985	0.176108	0.361762	-5.51417
chr5	159489814	159490047	234	*	0.276401	2.1577	1.60633	0.123082	0.291854	-5.23446
chr5	159496728	159497029	302	*	0.00198905	1.6239	0.011997	0.990541	0.995291	-6.43021
chr5	159497412	159497736	325	*	-0.0260962	0.557968	-0.130791	0.897181	0.946373	-6.27898
chr5	159498242	159498595	354	*	-0.0651137	0.295181	-0.283554	0.779519	0.876936	-6.20154
chr5	159502013	159502399	387	*	0.208665	0.0616532	0.728918	0.474075	0.659082	-5.93583
chr5	159513869	159515658	1790	*	-0.0384669	2.20333	-0.208621	0.836747	0.911593	-6.45941
chr5	159516999	159517357	359	*	0.0717893	1.4783	0.358237	0.72373	0.841797	-6.34986
chr5	159520221	159520501	281	*	-0.0225785	2.88998	-0.146448	0.88496	0.939576	-6.51837
chr5	159525628	159525969	342	*	0.18282	3.88094	0.953697	0.351049	0.551292	-6.12461
chr5	159529247	159529485	239	*	0.225817	0.388313	1.03873	0.310703	0.511665	-5.72765
chr5	159529870	159530879	1010	*	-0.0652656	3.23081	-0.393704	0.697755	0.824631	-6.46948
chr5	159531230	159532367	1138	*	0.0804763	4.3286	0.543129	0.59274	0.751345	-6.45305
chr5	159533950	159536646	2697	*	0.162041	0.79303	0.728656	0.474232	0.659184	-6.0598
chr5	159539081	159539358	278	*	0.240303	-0.809566	0.790584	0.437994	0.628929	-5.71304
chr5	159539888	159541372	1485	*	-0.0498963	1.40144	-0.254659	0.801455	0.890624	-6.37358
chr5	159543006	159543350	345	*	-0.292599	0.544445	-1.30412	0.206256	0.398444	-5.45902
chr5	159544416	159545819	1404	*	0.154281	2.43939	0.926218	0.364819	0.564156	-6.06906
chr5	159552115	159552366	252	*	0.105855	2.4223	0.60394	0.55233	0.721083	-6.3131
chr5	159556433	159561039	4607	*	-0.288298	1.96249	-1.41323	0.17219	0.356946	-5.4875
chr5	159566548	159567175	628	*	-0.292179	-0.242807	-1.06157	0.300445	0.501515	-5.59223
chr5	159568234	159568452	219	*	0.30461	1.42969	1.66746	0.110216	0.273095	-5.08049
chr5	159568804	159570290	1487	*	-0.0364287	1.63184	-0.226313	0.823139	0.903815	-6.40498
chr5	159571744	159574001	2258	*	0.0309093	1.31933	0.179552	0.859219	0.924784	-6.3807
chr5	159574523	159574742	220	*	-0.285007	0.157643	-1.51642	0.14427	0.320732	-5.12099
chr5	159575292	159575442	151	*	-0.372661	0.451935	-1.84051	0.0798182	0.225282	-4.6865
chr5	159576102	159577921	1820	*	0.0568206	-0.281644	0.249648	0.805277	0.893002	-6.10138
chr5	159588545	159588899	355	*	-0.0518356	1.85083	-0.331758	0.743348	0.854462	-6.39591
chr5	159589475	159589741	267	*	-0.269813	0.00191497	-1.31298	0.203307	0.394927	-5.35759
chr5	159590109	159592109	2001	*	0.111165	0.705279	0.615472	0.544833	0.715488	-6.12168
chr5	159592490	159594070	1581	*	0.0363719	3.41502	0.284055	0.779141	0.876728	-6.51717
chr5	159595271	159595460	190	*	-0.0960862	2.14718	-0.614433	0.545506	0.715995	-6.28583
chr5	159598549	159598816	268	*	0.22801	-0.117774	0.935746	0.360004	0.559761	-5.73567
chr5	159600210	159600942	733	*	0.0747963	0.724457	0.322973	0.749898	0.858711	-6.2622
chr5	159605729	159605979	251	*	-0.343986	3.33934	-2.32081	0.0304061	0.12944	-4.09841
chr5	159625502	159625779	278	*	-0.147324	2.74399	-0.749995	0.461549	0.64886	-6.23583
chr5	159630840	159632664	1825	*	0.318937	-0.076841	1.72659	0.0988723	0.255841	-4.77914
chr5	159633926	159634204	279	*	0.106979	1.86284	0.608539	0.549334	0.71882	-6.26555
chr5	159637010	159637636	627	*	0.0713075	1.90215	0.403882	0.690368	0.819703	-6.37353
chr5	159638114	159638458	345	*	0.134845	-0.103963	0.571592	0.573645	0.737094	-6.00542
chr5	159639065	159640365	1301	*	-0.39177	-0.928847	-1.44322	0.163658	0.346138	-5.01476
chr5	159640867	159641136	270	*	0.0717177	2.42536	0.471858	0.641877	0.7863	-6.38506
chr5	159643366	159649207	5842	*	0.0110197	2.89146	0.0903022	0.9289	0.96331	-6.52527
chr5	159674152	159674305	154	*	-0.0585674	2.21695	-0.393697	0.69776	0.824631	-6.40371
chr5	159674745	159675006	262	*	-0.565707	-0.1247	-2.75736	0.0117793	0.0777968	-2.93524
chr5	159678310	159679367	1058	*	-0.335682	1.64994	-1.80551	0.0853013	0.23437	-4.88863
chr5	159679725	159681322	1598	*	-0.0383296	1.83483	-0.204989	0.839547	0.913301	-6.42908
chr5	159681807	159682715	909	*	0.0925861	-0.178149	0.435261	0.667798	0.804134	-6.05891
chr5	159685053	159685509	457	*	-0.0253743	2.40063	-0.152823	0.879991	0.936803	-6.4847
chr5	159686361	159687972	1612	*	0.0279617	-0.210386	0.120799	0.904995	0.950511	-6.13956
chr5	159689250	159689802	553	*	0.155069	3.04691	0.970905	0.342608	0.543414	-6.06569
chr5	159690448	159690773	326	*	-0.211742	3.81326	-1.21594	0.237454	0.434395	-5.84495
chr5	159691205	159691636	432	*	-0.0845341	1.21695	-0.390655	0.699974	0.826069	-6.30732
chr5	159692688	159693778	1091	*	-0.251265	2.67289	-1.53399	0.139908	0.31499	-5.37376
chr5	159694182	159695371	1190	*	-0.257264	1.16352	-1.10706	0.280744	0.481113	-5.77222
chr5	159696563	159699831	3269	*	-0.273088	1.59497	-1.34048	0.194362	0.384239	-5.54834
chr5	159700184	159700462	279	*	0.0207958	0.00329146	0.0853183	0.932814	0.965324	-6.18478
chr5	159700826	159703601	2776	*	-0.315231	0.501287	-1.4475	0.16247	0.344503	-5.26971
chr5	159706102	159706252	151	*	-0.370625	0.727297	-2.00555	0.0579138	0.186608	-4.45478
chr5	159706844	159706994	151	*	-0.372631	-0.476519	-1.27406	0.216514	0.410567	-5.31524
chr5	159707360	159707720	361	*	-0.308397	1.81951	-2.00753	0.0576871	0.186181	-4.56936
chr5	159710466	159711805	1340	*	-0.285301	2.45009	-1.95565	0.0638945	0.197595	-4.70389
chr5	159712164	159712347	184	*	-0.471793	0.928987	-2.64002	0.0152823	0.0890045	-3.30195
chr5	159714349	159714868	520	*	0.223743	3.31808	1.06101	0.300695	0.501762	-5.99077
chr5	159716396	159716977	582	*	0.486271	1.94593	1.53886	0.13872	0.313473	-5.31476
chr5	159717572	159717850	279	*	0.165451	1.14113	0.737135	0.469168	0.655043	-6.10221
chr5	159718293	159718946	654	*	0.416806	3.71681	2.26586	0.0341125	0.137916	-4.21876
chr5	159719318	159719688	371	*	-0.0662315	0.251874	-0.203353	0.84081	0.914142	-6.21343
chr5	159721419	159721738	320	*	0.566313	1.35035	2.27769	0.0332817	0.136092	-4.04491
chr5	159725902	159726154	253	*	-0.115043	1.36585	-0.586861	0.563532	0.729548	-6.22848
chr5	159726622	159726899	278	*	-0.0280348	1.00839	-0.113485	0.91072	0.953617	-6.35076
chr5	159727849	159730988	3140	*	-0.485713	2.24664	-2.97608	0.00718638	0.0605397	-2.71802
chr5	159755022	159755893	872	*	0.0131975	0.317271	0.0604384	0.952376	0.975533	-6.24412
chr5	159758271	159759508	1238	*	-0.996135	-0.294002	-2.33255	0.0296638	0.127717	-3.72668
chr5	159762262	159763233	972	*	-0.429568	2.16304	-2.01263	0.0571065	0.185082	-4.58701
chr5	159773558	159773708	151	*	-0.740929	1.15408	-3.68234	0.00137865	0.0282983	-1.09322
chr5	159777150	159777431	282	*	-0.643079	2.07976	-3.26552	0.00368315	0.0436224	-2.08262
chr5	159786119	159786761	643	*	-0.380483	1.37887	-2.04718	0.0533114	0.177687	-4.46095
chr5	159797896	159798308	413	*	-0.380903	1.13889	-1.73844	0.0967246	0.252566	-4.94065
chr5	159824670	159825043	374	*	0.0531888	0.0563722	0.144488	0.886488	0.940472	-6.18795
chr5	159828744	159828894	151	*	-0.829026	1.27644	-3.41111	0.00261876	0.0374674	-1.70609
chr5	159829466	159829713	248	*	-0.928366	2.14138	-3.6417	0.00151839	0.0293993	-1.249
chr5	159832880	159833249	370	*	-0.847802	1.86358	-2.76943	0.0114656	0.0767558	-3.12477
chr5	159840692	159840907	216	*	-0.977544	0.785817	-4.16264	0.000437638	0.0184689	0.0163994
chr5	159845783	159846276	494	*	-0.369456	4.8202	-2.13366	0.0447834	0.160824	-4.50918
chr5	159858283	159858728	446	*	0.612693	0.329098	2.40434	0.0254764	0.117309	-3.68307
chr5	159879691	159879841	151	*	-0.952112	0.0615088	-2.36597	0.0276414	0.122774	-3.71729
chr5	159901425	159901704	280	*	-0.445446	3.61299	-2.33221	0.029685	0.127773	-4.08942
chr5	159914998	159915189	192	*	0.101534	1.03791	0.516658	0.610775	0.764173	-6.2265
chr5	159923003	159923383	381	*	-0.0655305	-0.0324096	-0.229502	0.820691	0.902377	-6.15524
chr5	159926291	159926529	239	*	0.323967	3.07292	1.66082	0.111557	0.275152	-5.21194
chr5	159929251	159930991	1741	*	-1.20826	-0.973219	-2.92153	0.00813696	0.0643954	-2.50219
chr5	159931333	159931797	465	*	-1.07544	2.01094	-2.75388	0.0118712	0.0781062	-3.16712
chr5	159932160	159932564	405	*	-0.200339	1.72086	-1.21322	0.238468	0.435511	-5.71394
chr5	159944363	159944615	253	*	0.441185	1.05405	1.67451	0.108809	0.270925	-5.0275
chr5	159950594	159951369	776	*	0.126118	0.928645	0.521328	0.607574	0.761969	-6.20881
chr5	159966397	159966659	263	*	0.000347434	2.87735	0.00139524	0.9989	0.999475	-6.52859
chr5	159967646	159968160	515	*	0.617631	-0.153464	2.04823	0.0531995	0.17749	-4.25046
chr5	159971301	159973476	2176	*	0.389129	2.67392	2.0057	0.0578968	0.186566	-4.63268
chr5	159977268	159977953	686	*	0.41459	1.38556	1.57079	0.131125	0.303261	-5.21738
chr5	159987734	159988042	309	*	0.082088	2.83472	0.485493	0.632335	0.779507	-6.40584
chr5	159992428	159992962	535	*	-0.016187	2.60682	-0.105969	0.91661	0.95679	-6.50548
chr5	159993371	159995082	1712	*	0.202352	-0.336435	0.532181	0.600167	0.756886	-5.98089
chr5	159996110	159996314	205	*	0.54082	0.89728	2.48516	0.0214218	0.106988	-3.60271
chr5	160001424	160001595	172	*	0.647394	1.97484	3.1436	0.00488936	0.0501294	-2.3416
chr5	160002281	160010288	8008	*	-0.159572	1.61815	-0.626132	0.537952	0.710019	-6.2315
chr5	160012012	160012162	151	*	0.052447	1.06639	0.198538	0.844527	0.916098	-6.34519
chr5	160028210	160029028	819	*	-1.87163	-0.102667	-5.86505	7.91943e-06	0.00687181	3.76504
chr5	160030086	160030546	461	*	-0.16418	1.4725	-0.790139	0.438248	0.629135	-6.10084
chr5	160030978	160032492	1515	*	0.790639	0.234827	2.78908	0.0109722	0.0750017	-2.91711
chr5	160032861	160033202	342	*	-0.288122	3.30881	-1.27135	0.217456	0.411688	-5.75415
chr5	160033782	160034210	429	*	-0.137492	2.92531	-0.761971	0.454521	0.642997	-6.23785
chr5	160037119	160037426	308	*	0.234878	1.20795	1.26524	0.219595	0.41415	-5.59895
chr5	160042089	160045529	3441	*	0.142687	2.11673	0.774052	0.447497	0.637033	-6.17264
chr5	160046127	160047469	1343	*	0.714344	0.831354	3.38213	0.00280334	0.0385713	-1.73028
chr5	160048249	160048689	441	*	0.411424	-0.0660956	1.82654	0.0819702	0.228801	-4.62705
chr5	160057665	160057855	191	*	0.499598	2.30158	2.74723	0.0120486	0.0786755	-3.19981
chr5	160058724	160060064	1341	*	0.172494	2.58847	1.29453	0.209488	0.402226	-5.6845
chr5	160060478	160060653	176	*	0.172168	2.97402	0.995334	0.330866	0.532051	-6.03804
chr5	160061376	160062897	1522	*	0.248213	3.29263	1.49033	0.150952	0.329704	-5.46932
chr5	160063289	160063506	218	*	0.511036	2.58277	2.45231	0.0229917	0.111088	-3.80705
chr5	160063984	160068493	4510	*	-0.21646	3.16409	-1.36945	0.185277	0.373194	-5.62404
chr5	160068897	160072266	3370	*	-0.108117	3.5954	-0.686904	0.499633	0.680045	-6.32818
chr5	160073781	160074096	316	*	-0.108865	1.11603	-0.54383	0.592266	0.750985	-6.22245
chr5	160075519	160077423	1905	*	0.103292	1.65324	0.640102	0.529005	0.702947	-6.22615
chr5	160077783	160079608	1826	*	0.0287703	2.76393	0.181757	0.85751	0.923793	-6.50463
chr5	160080341	160081181	841	*	-0.391629	0.644684	-1.39627	0.177168	0.36308	-5.35906
chr5	160082335	160083012	678	*	-0.0749793	2.02503	-0.406891	0.688191	0.818363	-6.38285
chr5	160108597	160109950	1354	*	0.276032	0.369833	1.01308	0.322512	0.523605	-5.74979
chr5	160111266	160111916	651	*	-0.0309286	3.80318	-0.14071	0.889435	0.942002	-6.56801
chr5	160112693	160112929	237	*	-0.237151	2.43248	-1.5187	0.143697	0.31996	-5.37946
chr5	160114550	160114762	213	*	-0.141355	3.24999	-0.470327	0.642952	0.787014	-6.43684
chr5	160117254	160117523	270	*	0.106148	0.591958	0.255871	0.800531	0.890021	-6.26026
chr5	160117988	160119452	1465	*	-0.0227909	2.14319	-0.0615742	0.951482	0.97512	-6.47495
chr5	160121506	160121819	314	*	0.070275	2.27647	0.238944	0.813457	0.897983	-6.45816
chr5	160142804	160143033	230	*	0.0743251	0.805674	0.177989	0.860431	0.925472	-6.3116
chr5	160155532	160156181	650	*	0.550267	1.00694	2.76161	0.011668	0.0774342	-3.06519
chr5	160165358	160165639	282	*	0.592366	-0.117499	2.49146	0.0211325	0.1062	-3.45564
chr5	160173884	160174874	991	*	-0.311887	0.547569	-1.15328	0.26171	0.460773	-5.63405
chr5	160181528	160186866	5339	*	0.341488	-0.11884	1.16123	0.258532	0.45737	-5.51094
chr5	160187442	160187805	364	*	0.178173	4.67092	0.975257	0.340495	0.541346	-6.14141
chr5	160188443	160190485	2043	*	0.356321	0.610472	1.48497	0.152357	0.331548	-5.23645
chr5	160191236	160192184	949	*	0.455393	-0.0488936	1.75486	0.0938116	0.24808	-4.74092
chr5	160192686	160193616	931	*	-0.128507	-0.105619	-0.635381	0.532019	0.705341	-5.9672
chr5	160194525	160194841	317	*	0.655848	0.22527	2.70875	0.0131265	0.0821251	-3.07747
chr5	160195524	160195674	151	*	0.403428	0.947382	2.2744	0.0335105	0.136565	-4.00687
chr5	160196076	160199345	3270	*	0.284291	2.58727	1.12644	0.272645	0.472426	-5.87902
chr5	160199888	160201083	1196	*	-0.561334	0.185054	-1.94916	0.0647107	0.19909	-4.46932
chr5	160202196	160205211	3016	*	0.223769	3.55944	1.20681	0.240878	0.438096	-5.84321
chr5	160205827	160206210	384	*	0.239067	-0.524857	0.738836	0.468156	0.654206	-5.8136
chr5	160224922	160225072	151	*	0.0179142	2.75939	0.110646	0.912944	0.954849	-6.51499
chr5	160225746	160225922	177	*	-0.140999	-0.0580126	-0.410321	0.685712	0.816567	-6.09267
chr5	160231248	160231478	231	*	0.282689	1.93261	1.21889	0.236355	0.433112	-5.72605
chr5	160234255	160234756	502	*	-0.229803	1.69986	-0.947904	0.353922	0.553982	-5.98879
chr5	160235288	160236935	1648	*	0.046778	2.75805	0.267571	0.791631	0.884604	-6.48455
chr5	160237459	160237739	281	*	-0.101641	0.5867	-0.508796	0.616181	0.768079	-6.16226
chr5	160246049	160246280	232	*	-0.335388	1.98854	-2.63906	0.0153145	0.0890931	-3.39901
chr5	160246703	160246927	225	*	-0.0998338	-0.428949	-0.48262	0.634341	0.781013	-5.98653
chr5	160248930	160249080	151	*	-0.235887	1.09938	-1.42378	0.169148	0.353064	-5.38649
chr5	160249569	160249878	310	*	-0.601578	2.97821	-3.06035	0.00592454	0.0550818	-2.57711
chr5	160250537	160251581	1045	*	0.0934694	1.50502	0.533806	0.599061	0.756033	-6.27361
chr5	160252180	160253324	1145	*	-0.211435	0.673944	-0.878495	0.389582	0.586517	-5.92302
chr5	160258404	160259447	1044	*	0.00345004	0.985249	0.0183507	0.985532	0.992622	-6.35389
chr5	160261980	160263040	1061	*	0.0695269	1.69142	0.403788	0.690437	0.81974	-6.35408
chr5	160263547	160263697	151	*	0.422349	-1.15962	1.1246	0.273406	0.473197	-5.33279
chr5	160269174	160271725	2552	*	-1.06928	0.521857	-3.77442	0.00110729	0.0259927	-0.834787
chr5	160272216	160272366	151	*	0.352096	2.58495	1.69458	0.104883	0.265126	-5.13244
chr5	160273017	160273778	762	*	0.141576	0.183439	0.545801	0.590934	0.750053	-6.07296
chr5	160274341	160276381	2041	*	0.0590485	2.25976	0.270971	0.789049	0.883109	-6.44855
chr5	160276753	160276903	151	*	0.042273	1.54096	0.150981	0.881427	0.93755	-6.41013
chr5	160278796	160279180	385	*	-0.0921874	1.51457	-0.612496	0.546762	0.716953	-6.22933
chr5	160296772	160297051	280	*	0.296995	3.35718	1.23385	0.230841	0.427145	-5.80144
chr5	160298486	160298701	216	*	0.551858	-0.31743	2.05713	0.0522607	0.175608	-4.20885
chr5	160303868	160304365	498	*	0.70517	-0.466243	1.87295	0.0750146	0.217125	-4.48582
chr5	160312267	160312538	272	*	0.448129	2.46897	2.36145	0.0279069	0.123426	-3.97479
chr5	160322798	160323706	909	*	0.564715	0.601429	1.88677	0.0730451	0.213631	-4.63431
chr5	160326973	160327400	428	*	0.333635	2.29282	1.61043	0.122182	0.29058	-5.23835
chr5	160327744	160330048	2305	*	-0.2876	-0.208762	-1.15712	0.260173	0.459088	-5.49875
chr5	160331466	160332148	683	*	0.29633	2.79781	1.75259	0.09421	0.248673	-5.05592
chr5	160333082	160333905	824	*	-0.648402	-0.727593	-2.25698	0.0347491	0.13941	-3.79484
chr5	160334862	160335196	335	*	0.504779	0.677583	1.23067	0.232007	0.428343	-5.56721
chr5	160339967	160340179	213	*	-0.776841	-0.0354223	-2.49679	0.0208909	0.105548	-3.457
chr5	160340753	160347094	6342	*	0.729591	0.259844	3.38444	0.00278821	0.0384652	-1.668
chr5	160348444	160348908	465	*	0.566379	2.70381	3.04677	0.00611226	0.0558996	-2.59285
chr5	160350790	160351004	215	*	0.51709	1.82534	2.86296	0.00929148	0.0688559	-2.9282
chr5	160358141	160359304	1164	*	-0.0909917	0.207781	-0.340357	0.736957	0.850454	-6.16811
chr5	160361511	160361875	365	*	0.0749695	2.14711	0.394932	0.696862	0.824103	-6.39772
chr5	160363494	160363773	280	*	0.41143	-0.00328153	2.01565	0.0567654	0.184458	-4.32919
chr5	160364465	160364746	282	*	0.34456	0.0123741	1.1937	0.24586	0.443711	-5.49871
chr5	160365438	160365712	275	*	0.310495	1.08337	1.65537	0.112666	0.276853	-5.05968
chr5	160369200	160369476	277	*	0.100747	0.533343	0.42998	0.671575	0.806748	-6.19039
chr5	160375513	160377027	1515	*	0.227064	-0.237427	0.917332	0.369348	0.568466	-5.7293
chr5	160387615	160387879	265	*	0.744154	-0.0329085	2.27597	0.0334011	0.136336	-3.86888
chr5	160389240	160389390	151	*	0.546069	1.50138	2.71159	0.0130438	0.0818655	-3.21443
chr5	160390011	160390161	151	*	0.371599	1.59375	1.8593	0.0770037	0.220655	-4.79703
chr5	160400811	160400984	174	*	0.125157	-0.140622	0.442621	0.66255	0.800436	-6.06306
chr5	160405949	160406099	151	*	0.11231	0.551478	0.491779	0.627959	0.776417	-6.1649
chr5	160406829	160407314	486	*	-0.51902	-0.0919752	-1.73897	0.0966295	0.252404	-4.75789
chr5	160407980	160408521	542	*	0.693587	-0.0741858	2.89701	0.00860262	0.0662547	-2.65928
chr5	160409705	160410348	644	*	0.0250647	0.78905	0.0893975	0.92961	0.963659	-6.32102
chr5	160411515	160411870	356	*	0.376514	1.66438	1.65442	0.112861	0.277136	-5.12277
chr5	160412240	160414039	1800	*	0.170828	0.237266	0.722941	0.477663	0.662038	-5.97163
chr5	160414587	160415200	614	*	0.787813	1.9581	3.32195	0.00322815	0.0411418	-1.95114
chr5	160425065	160425752	688	*	-0.504938	-0.383869	-2.14639	0.0436371	0.158595	-4.04488
chr5	160426967	160427817	851	*	0.276978	1.27727	1.39791	0.176681	0.362496	-5.4415
chr5	160428288	160428996	709	*	-0.499343	0.924137	-2.56283	0.0181001	0.0976317	-3.45432
chr5	160429898	160435261	5364	*	0.440622	1.13613	1.89245	0.0722487	0.212302	-4.69541
chr5	160440132	160440412	281	*	-0.0533918	3.53706	-0.285598	0.777974	0.875992	-6.52301
chr5	160444270	160447386	3117	*	-0.194658	-0.311167	-0.673434	0.50799	0.686542	-5.9025
chr5	160447976	160451974	3999	*	0.0739688	3.23595	0.295859	0.770233	0.871377	-6.50418
chr5	160456384	160456645	262	*	0.101143	1.73934	0.530331	0.601427	0.757763	-6.29896
chr5	160461342	160462399	1058	*	0.000822572	3.53619	0.00423256	0.996663	0.998435	-6.56476
chr5	160471579	160472220	642	*	0.280659	0.849815	0.976281	0.34	0.540828	-5.86149
chr5	160478396	160478900	505	*	0.649687	0.980441	2.31705	0.0306471	0.129958	-3.93182
chr5	160481312	160481598	287	*	0.262786	1.72355	1.44276	0.163788	0.346297	-5.42767
chr5	160486835	160487111	277	*	0.0747087	2.01799	0.301802	0.765761	0.868666	-6.4201
chr5	160498764	160499064	301	*	0.0641884	2.83045	0.343797	0.734405	0.848959	-6.46531
chr5	160501518	160502273	756	*	0.846597	0.490699	3.91925	0.000783634	0.0228651	-0.509047
chr5	160503541	160505211	1671	*	-0.0872154	1.27904	-0.384486	0.704471	0.828957	-6.31734
chr5	160520743	160521300	558	*	-0.0459399	-0.322416	-0.138417	0.891225	0.943028	-6.11453
chr5	160541559	160542334	776	*	-0.222103	0.462467	-1.08229	0.291352	0.492162	-5.69577
chr5	160546570	160546720	151	*	0.799879	0.528403	3.74334	0.00119237	0.0267384	-0.904486
chr5	160554344	160555864	1521	*	0.470799	2.77496	2.39574	0.0259474	0.118443	-3.92729
chr5	160558515	160558785	271	*	0.742933	-0.234605	2.49063	0.0211706	0.106277	-3.44063
chr5	160564269	160564502	234	*	0.425537	2.21396	1.65026	0.113715	0.278521	-5.17379
chr5	160567667	160567943	277	*	0.476951	0.97037	1.83975	0.0799342	0.225489	-4.7607
chr5	160575576	160576890	1315	*	0.515137	0.15292	2.47482	0.0219049	0.108292	-3.52504
chr5	160577356	160578161	806	*	0.138226	1.29546	0.634698	0.532456	0.705662	-6.19111
chr5	160579684	160581172	1489	*	0.396031	1.15487	1.8918	0.0723394	0.212459	-4.69865
chr5	160582084	160582449	366	*	0.72682	-0.04078	2.14623	0.0436512	0.158629	-4.09908
chr5	160584926	160585950	1025	*	0.35522	-0.378985	1.25186	0.224337	0.419663	-5.36009
chr5	160588991	160589627	637	*	0.383293	0.896716	1.71967	0.100147	0.257782	-4.93904
chr5	160590642	160592064	1423	*	0.391017	2.04531	2.08447	0.0494689	0.170353	-4.45342
chr5	160597223	160599040	1818	*	0.923948	-0.524641	3.3558	0.00298204	0.0397063	-1.65391
chr5	160600785	160601189	405	*	0.355162	0.898806	1.73988	0.0964657	0.252142	-4.90836
chr5	160601721	160601920	200	*	0.47286	0.410674	1.7331	0.0976878	0.254037	-4.8477
chr5	160602294	160602967	674	*	0.343942	0.529441	1.22432	0.234343	0.430952	-5.55128
chr5	160603374	160604224	851	*	0.337535	1.01473	1.33417	0.196388	0.386651	-5.49062
chr5	160606510	160606786	277	*	0.446745	3.80669	2.92739	0.00802927	0.0639773	-2.89712
chr5	160607218	160608340	1123	*	0.665406	0.271873	2.7677	0.0115103	0.0769339	-2.96497
chr5	160610797	160611101	305	*	-0.290906	0.00818638	-1.3837	0.180931	0.367828	-5.27085
chr5	160611976	160612475	500	*	0.0666022	3.40441	0.288905	0.775477	0.874462	-6.5152
chr5	160612837	160613200	364	*	0.190603	1.06151	0.704009	0.489134	0.671636	-6.11552
chr5	160613582	160614623	1042	*	0.0663684	1.92631	0.330089	0.744592	0.855228	-6.40316
chr5	160615146	160616027	882	*	0.00481752	0.727098	0.0218608	0.982765	0.991235	-6.31511
chr5	160616375	160621044	4670	*	0.332272	1.73693	1.72064	0.0999671	0.257467	-5.02908
chr5	160623965	160624671	707	*	-0.136436	0.0971	-0.6271	0.537329	0.709545	-6.01016
chr5	160626470	160626646	177	*	0.0971483	0.84393	0.433671	0.668934	0.804895	-6.23841
chr5	160632239	160632800	562	*	0.203176	0.252367	0.674187	0.507521	0.686179	-6.00779
chr5	160635132	160635356	225	*	0.716682	0.00856105	2.32351	0.0302339	0.129022	-3.78814
chr5	160651152	160651310	159	*	0.455882	1.41367	2.18922	0.0399754	0.150765	-4.21294
chr5	160658094	160658641	548	*	1.02888	0.312529	4.23917	0.000364327	0.0171962	0.219249
chr5	160663071	160664076	1006	*	0.316519	0.727325	1.78867	0.0880535	0.238851	-4.809
chr5	160664763	160664937	175	*	1.10633	-0.045806	4.45981	0.000214805	0.0144594	0.726736
chr5	160665433	160666154	722	*	0.404642	0.252482	1.17326	0.253782	0.452227	-5.56313
chr5	160670960	160671286	327	*	0.372423	1.07315	1.7442	0.0956943	0.251003	-4.92389
chr5	160672499	160672777	279	*	0.478207	1.83752	2.80346	0.0106238	0.0738346	-3.05268
chr5	160673452	160674121	670	*	0.126196	1.81099	0.620194	0.541779	0.71303	-6.25365
chr5	160682384	160683361	978	*	0.619616	-0.0112044	2.55077	0.0185819	0.0990522	-3.35663
chr5	160690737	160691758	1022	*	0.150793	0.966551	0.729045	0.473999	0.659013	-6.08478
chr5	160692145	160692991	847	*	0.127344	1.65139	0.654762	0.519704	0.695797	-6.21647
chr5	160693499	160693917	419	*	0.435046	1.81498	2.66667	0.0144094	0.0862779	-3.33068
chr5	160694694	160695180	487	*	0.655222	-0.230524	2.29103	0.0323664	0.133985	-3.81196
chr5	160695585	160696943	1359	*	0.23194	0.378261	1.02516	0.316913	0.517913	-5.73939
chr5	160707531	160711159	3629	*	-0.262938	1.11942	-1.36777	0.185793	0.373848	-5.46155
chr5	160713074	160715256	2183	*	0.154409	-0.33566	0.59659	0.557136	0.724791	-5.94534
chr5	160715938	160716868	931	*	0.402983	-0.364944	1.52706	0.141617	0.317218	-5.01523
chr5	160717332	160717759	428	*	1.18951	0.483305	5.29804	2.94219e-05	0.00865696	2.57077
chr5	160718223	160722376	4154	*	0.0290291	0.0952645	0.121659	0.904321	0.950213	-6.19822
chr5	160722903	160724330	1428	*	0.219602	1.29127	0.787189	0.439935	0.630596	-6.08286
chr5	160724787	160725621	835	*	-0.0491764	2.31547	-0.207126	0.837899	0.912312	-6.46837
chr5	160726894	160727253	360	*	0.156383	3.46543	0.673931	0.50768	0.686286	-6.33046
chr5	160727717	160728266	550	*	-0.003369	4.33841	-0.0125334	0.990118	0.995082	-6.60408
chr5	160729454	160730689	1236	*	0.249491	4.00079	1.11441	0.277652	0.477823	-5.96797
chr5	160732873	160734730	1858	*	0.512308	0.656535	2.56814	0.0178917	0.0969747	-3.41144
chr5	160735576	160735726	151	*	-1.58772	-1.18805	-2.87595	0.00902268	0.067838	-2.56899
chr5	160737519	160738292	774	*	0.321028	0.964804	1.39946	0.176223	0.361886	-5.40089
chr5	160739837	160741303	1467	*	0.291757	2.79493	1.67558	0.108596	0.270635	-5.17419
chr5	160742176	160747098	4923	*	0.286785	1.43666	1.47341	0.155422	0.335517	-5.35844
chr5	160747459	160748560	1102	*	0.199663	0.70738	0.994414	0.331303	0.532461	-5.82283
chr5	160748915	160750168	1254	*	0.182104	1.51167	0.960752	0.347571	0.548037	-5.95811
chr5	160750616	160756850	6235	*	0.384182	0.572866	1.83763	0.0802577	0.226002	-4.7092
chr5	160757760	160757992	233	*	-0.0380772	1.76992	-0.185725	0.854436	0.922025	-6.42694
chr5	160758430	160764106	5677	*	0.249938	1.72902	0.907365	0.374473	0.573106	-6.0284
chr5	160765086	160766594	1509	*	0.0813142	1.97366	0.32704	0.746864	0.856738	-6.40828
chr5	160766962	160767240	279	*	0.101195	2.11189	0.394502	0.697175	0.82427	-6.39504
chr5	160767612	160770637	3026	*	0.104893	0.812783	0.425225	0.674983	0.808995	-6.23741
chr5	160771085	160771303	219	*	0.477934	0.142969	1.83368	0.080864	0.226999	-4.64949
chr5	160772047	160773496	1450	*	0.0858775	1.38424	0.432948	0.669451	0.805262	-6.30956
chr5	160774074	160774574	501	*	0.067349	0.0158442	0.257084	0.799607	0.889455	-6.15767
chr5	160775499	160775706	208	*	0.442618	0.0403631	1.41367	0.172062	0.356761	-5.23806
chr5	160776552	160777319	768	*	-0.112738	2.94172	-0.484667	0.632912	0.779906	-6.41266
chr5	160784805	160784955	151	*	-0.0240313	1.66645	-0.0790403	0.937746	0.96787	-6.43138
chr5	160785583	160788495	2913	*	0.63476	0.17574	2.49643	0.0209071	0.105584	-3.48683
chr5	160788966	160789692	727	*	0.495501	0.129084	1.89747	0.0715523	0.211125	-4.54519
chr5	160790527	160790677	151	*	0.168203	-0.12681	0.576497	0.570386	0.734703	-5.99826
chr5	160791282	160791432	151	*	0.511175	0.155609	2.09574	0.0483582	0.168124	-4.21681
chr5	160792753	160792926	174	*	0.368292	0.496482	1.20287	0.242368	0.439708	-5.5705
chr5	160793933	160795236	1304	*	0.37063	0.634187	1.87529	0.074678	0.216523	-4.65767
chr5	160796016	160796380	365	*	0.318679	2.63164	1.44229	0.163917	0.346435	-5.49743
chr5	160797314	160797810	497	*	0.560123	1.35472	2.38324	0.0266464	0.120277	-3.84739
chr5	160798366	160799019	654	*	0.140633	3.98758	0.857422	0.400858	0.596556	-6.21593
chr5	160802084	160802294	211	*	-0.00548156	0.103072	-0.0230504	0.981827	0.990801	-6.20684
chr5	160802669	160803279	611	*	-0.678627	2.31958	-2.66967	0.0143143	0.0859439	-3.35924
chr5	160806557	160808054	1498	*	0.162039	1.19928	0.670445	0.509855	0.688023	-6.15621
chr5	160808412	160809112	701	*	-0.273952	0.455897	-1.23884	0.229026	0.425132	-5.52252
chr5	160810558	160811401	844	*	0.153945	0.339354	0.623914	0.539379	0.711113	-6.0553
chr5	160813093	160813963	871	*	0.526779	0.362979	1.92199	0.0682309	0.205421	-4.54125
chr5	160815007	160815239	233	*	0.397994	1.38341	1.94946	0.0646734	0.199017	-4.62789
chr5	160816541	160817220	680	*	-0.284867	0.0483041	-0.864601	0.396993	0.593176	-5.8281
chr5	160819055	160819316	262	*	0.137282	2.454	0.610444	0.548095	0.717872	-6.3114
chr5	160820655	160823119	2465	*	0.54808	3.81042	3.46907	0.00228466	0.0352772	-1.71127
chr5	160824075	160825607	1533	*	0.656535	0.997387	2.83106	0.00998473	0.0714456	-2.92177
chr5	160830435	160832441	2007	*	0.625899	0.548843	2.48064	0.0216318	0.107511	-3.56749
chr5	160833735	160834554	820	*	0.539684	0.0845774	2.13399	0.044753	0.160761	-4.13953
chr5	160835012	160835188	177	*	0.242165	4.34786	1.50711	0.146627	0.3239	-5.49623
chr5	160839985	160841899	1915	*	0.662207	0.848306	3.17645	0.00453109	0.0482501	-2.17813
chr5	160842289	160843968	1680	*	0.684885	1.28268	3.11014	0.00528244	0.0520614	-2.36174
chr5	160845149	160847680	2532	*	0.787335	0.569847	3.34747	0.00304084	0.0399926	-1.77977
chr5	160850612	160851583	972	*	0.189504	3.30767	1.1157	0.27711	0.477271	-5.93244
chr5	160851929	160854115	2187	*	0.71379	0.115845	2.11665	0.0463562	0.164073	-4.17452
chr5	160854592	160855367	776	*	0.334317	0.770716	1.76097	0.092748	0.246371	-4.85827
chr5	160856458	160856739	282	*	0.532635	1.07473	3.0676	0.00582651	0.0546771	-2.43356
chr5	160862506	160862656	151	*	-1.51755	-1.12753	-5.21781	3.5514e-05	0.00884518	2.28471
chr5	160864304	160864531	228	*	0.631743	0.681237	2.21317	0.0380516	0.146613	-4.08457
chr5	160867539	160867809	271	*	0.493489	3.72155	2.2127	0.0380884	0.146689	-4.31733
chr5	160870403	160874064	3662	*	0.675677	0.680872	2.41001	0.0251703	0.116583	-3.71979
chr5	160875292	160875600	309	*	0.749373	-0.07881	2.4976	0.0208541	0.105473	-3.44938
chr5	160877565	160880442	2878	*	-0.0520178	1.02417	-0.246915	0.807363	0.894293	-6.32851
chr5	160882340	160884124	1785	*	-0.0425865	1.71701	-0.241014	0.811874	0.897025	-6.40985
chr5	160884968	160885501	534	*	0.688343	0.446965	2.99487	0.00688435	0.0591963	-2.51903
chr5	160885919	160889745	3827	*	0.0521196	1.09371	0.309611	0.759897	0.865133	-6.32028
chr5	160890092	160891271	1180	*	0.186119	0.910167	1.04725	0.306847	0.507922	-5.80076
chr5	160891868	160892730	863	*	0.506582	0.602482	2.72162	0.0127561	0.0809501	-3.09942
chr5	160893187	160894537	1351	*	0.111421	2.99819	0.342931	0.735048	0.849361	-6.4756
chr5	160894882	160895471	590	*	0.345629	2.39679	1.53442	0.139804	0.314846	-5.35491
chr5	160896436	160896587	152	*	0.227903	3.19672	1.16701	0.25624	0.454921	-5.87008
chr5	160897076	160897363	288	*	-0.00243051	4.06627	-0.0177703	0.985989	0.992852	-6.59089
chr5	160900183	160900818	636	*	-0.49368	2.30075	-3.14903	0.00482833	0.049858	-2.34985
chr5	160903708	160904986	1279	*	-0.578186	1.27636	-2.63282	0.0155265	0.0897638	-3.3528
chr5	160905943	160906197	255	*	-0.999838	3.2365	-3.49912	0.00212824	0.0341905	-1.62153
chr5	160907220	160908880	1661	*	-0.161875	0.579481	-0.707724	0.48687	0.669733	-6.04082
chr5	160909888	160912731	2844	*	-0.232096	3.70379	-1.3524	0.190581	0.379717	-5.67297
chr5	160915891	160916041	151	*	-0.866584	3.36209	-3.08996	0.00553417	0.0532623	-2.53014
chr5	160917010	160917283	274	*	-0.750442	0.724378	-3.07657	0.00570746	0.0541404	-2.37835
chr5	160918564	160919545	982	*	-1.67404	-0.00994078	-4.73524	0.000111282	0.01182	1.33487
chr5	160921525	160921675	151	*	-0.813641	1.37383	-2.8105	0.0104571	0.0732248	-3.00075
chr5	160924642	160927487	2846	*	-0.674497	4.41791	-2.72166	0.012755	0.0809475	-3.3525
chr5	160928971	160930406	1436	*	-1.03895	1.71232	-4.06381	0.00055452	0.0201224	-0.266704
chr5	160930829	160931878	1050	*	0.0961975	3.53476	0.658239	0.517512	0.694047	-6.3445
chr5	160935785	160937409	1625	*	-0.267065	3.89273	-1.95006	0.0645974	0.198863	-4.78897
chr5	160937834	160938283	450	*	-0.595968	4.19003	-3.22569	0.00404134	0.0455939	-2.26704
chr5	160940816	160941407	592	*	-1.19095	2.07232	-4.30268	0.000312911	0.0164054	0.262069
chr5	160942533	160945951	3419	*	-0.727744	1.26786	-2.3864	0.0264681	0.119834	-3.83278
chr5	160946431	160949232	2802	*	-0.480441	2.10554	-2.30063	0.0317217	0.132455	-4.06529
chr5	160950552	160951320	769	*	-0.617574	0.881112	-1.48773	0.151633	0.330598	-5.27212
chr5	160953276	160955192	1917	*	-0.677872	2.03704	-2.85914	0.00937197	0.06915	-2.95092
chr5	160956232	160956422	191	*	-0.970087	1.52488	-4.72482	0.000114079	0.0119302	1.25299
chr5	160957700	160958112	413	*	-0.699552	4.0338	-3.06766	0.00582572	0.0546735	-2.60575
chr5	160959999	160960494	496	*	-0.705699	-0.427101	-2.27354	0.0335707	0.136693	-3.81326
chr5	160962571	160963151	581	*	-0.5512	2.38644	-2.38663	0.0264552	0.119804	-3.92155
chr5	160963672	160963937	266	*	-0.45492	-0.0813389	-2.10283	0.0476707	0.166693	-4.16832
chr5	160969477	160970848	1372	*	-0.46804	0.33861	-1.85646	0.077424	0.221355	-4.64376
chr5	160971198	160971649	452	*	-0.426721	3.41514	-1.7596	0.0929864	0.246767	-5.07748
chr5	160972054	160972938	885	*	-0.630682	1.5036	-2.53804	0.0191038	0.100589	-3.5618
chr5	160974518	160976834	2317	*	-0.685287	3.73903	-3.22979	0.00400295	0.0453617	-2.24043
chr5	160977273	160977499	227	*	-0.43843	0.0973702	-1.48534	0.152261	0.331441	-5.15315
chr5	160977898	160978341	444	*	-0.64565	0.904383	-2.26158	0.0344179	0.138613	-4.02525
chr5	160980152	160980561	410	*	-1.29651	1.93689	-3.86257	0.000897279	0.024031	-0.73762
chr5	160981952	160982654	703	*	-1.04028	1.28047	-4.68212	0.0001263	0.0121496	1.16677
chr5	160983830	160984790	961	*	-0.970401	1.55851	-2.96963	0.00729289	0.0609903	-2.6839
chr5	160985373	160985523	151	*	-0.868427	2.64473	-3.14474	0.00487649	0.0500892	-2.37818
chr5	160986289	160986984	696	*	-1.36301	2.73672	-3.34487	0.0030594	0.0401038	-1.94371
chr5	160987770	160989739	1970	*	-1.34896	-0.0325875	-3.09921	0.00541736	0.0527055	-2.24542
chr5	160990170	160990648	479	*	-2.00745	0.590883	-4.87471	7.98699e-05	0.010621	1.6304
chr5	160991748	160992867	1120	*	-1.25547	1.90124	-3.42866	0.00251288	0.0368146	-1.71165
chr5	160993282	160993903	622	*	-1.32904	2.4797	-3.64886	0.0014928	0.0292155	-1.25053
chr5	160994278	160994506	229	*	-0.970732	3.55086	-3.3233	0.00321799	0.0410944	-2.0265
chr5	160994863	161001496	6634	*	-1.13367	1.59816	-3.81316	0.00100957	0.0250737	-0.829745
chr5	161002797	161004317	1521	*	-1.24819	2.97608	-3.77436	0.00110745	0.0259927	-0.988111
chr5	161005565	161006665	1101	*	-1.39268	2.36357	-4.75096	0.000107194	0.0116591	1.27978
chr5	161007036	161008191	1156	*	-1.34057	-0.427397	-3.95273	0.000723359	0.0221913	-0.374655
chr5	161008551	161009308	758	*	-1.18886	0.478425	-2.87277	0.00908772	0.0680561	-2.7762
chr5	161009761	161010562	802	*	-1.58868	0.0378507	-3.53173	0.00197038	0.033027	-1.32692
chr5	161011013	161011577	565	*	-1.19104	-0.275146	-3.02792	0.00638256	0.0571263	-2.36628
chr5	161012191	161012797	607	*	-2.44761	-0.404704	-5.12998	4.36651e-05	0.0092008	2.18673
chr5	161013190	161014438	1249	*	-1.84934	0.904016	-5.00859	5.8156e-05	0.0097674	1.91959
chr5	161015748	161016234	487	*	-1.22055	2.04948	-2.79388	0.0108547	0.0746349	-3.08735
chr5	161016664	161016910	247	*	-1.13316	2.59524	-3.10535	0.00534119	0.0523342	-2.46091
chr5	161018349	161019025	677	*	-1.41469	1.03255	-3.58805	0.00172446	0.0310967	-1.29388
chr5	161021029	161021195	167	*	-1.52308	2.70263	-3.38536	0.00278215	0.0384394	-1.85222
chr5	161021646	161022761	1116	*	-2.31884	-0.160142	-5.5155	1.7718e-05	0.00815148	3.02438
chr5	161023107	161024087	981	*	-2.14164	0.435031	-5.64453	1.31423e-05	0.00754511	3.32439
chr5	161024962	161025992	1031	*	-1.03471	4.03909	-3.83106	0.000967362	0.0247303	-0.897624
chr5	161027486	161029855	2370	*	-1.28759	2.26375	-3.68619	0.00136607	0.0281824	-1.15512
chr5	161041442	161042399	958	*	-1.45571	1.8616	-3.79416	0.00105637	0.0255181	-0.888659
chr5	161044908	161045347	440	*	-1.00482	2.33163	-3.29427	0.00344407	0.0424066	-2.03422
chr5	161052306	161052587	282	*	-1.58796	2.2099	-4.07075	0.000545373	0.01997	-0.27638
chr5	161056378	161056658	281	*	-1.56889	0.805666	-3.21081	0.00418363	0.0463498	-2.09987
chr5	161074788	161075196	409	*	-1.85481	1.05541	-4.19036	0.000409522	0.0180614	0.0611294
chr5	161075706	161076413	708	*	-2.2711	0.939213	-5.35597	2.56923e-05	0.00862094	2.69279
chr5	161080364	161080525	162	*	-1.24994	3.32266	-3.0797	0.00566646	0.053942	-2.55064
chr5	161114318	161114581	264	*	-2.25401	-0.171298	-5.32485	2.76316e-05	0.00865535	2.61664
chr5	161118396	161119219	824	*	-1.39319	0.344387	-4.97201	6.34142e-05	0.00990976	1.85311
chr5	161120267	161120925	659	*	-1.6833	1.36911	-3.96479	0.000702799	0.0218999	-0.471451
chr5	161123113	161123435	323	*	-1.38274	1.86902	-3.29629	0.0034278	0.042318	-2.00184
chr5	161125889	161126239	351	*	-1.79724	-1.03191	-3.67258	0.001411	0.0285634	-0.951613
chr5	161128100	161128624	525	*	-1.07911	2.39624	-3.24555	0.0038587	0.0445716	-2.14482
chr5	161129105	161130720	1616	*	-0.669887	2.99776	-3.76986	0.00111938	0.0260903	-0.999238
chr5	161134994	161135645	652	*	-1.05285	1.51494	-2.56081	0.0181798	0.0978795	-3.51789
chr5	161140759	161142622	1864	*	-1.53166	1.31819	-4.40651	0.000244029	0.0150848	0.537323
chr5	161143600	161144579	980	*	-1.48978	1.22568	-3.53619	0.00194974	0.0328955	-1.42503
chr5	161146867	161147030	164	*	-0.991987	4.84214	-3.69013	0.00135333	0.0280583	-1.24831
chr5	161148721	161149817	1097	*	-0.152144	1.01949	-0.851896	0.403849	0.599169	-5.9963
chr5	161153089	161153770	682	*	-0.488812	2.80036	-2.19056	0.0398653	0.15053	-4.31265
chr5	161155370	161155745	376	*	-0.289596	1.91134	-1.86896	0.0755911	0.218137	-4.80874
chr5	161163304	161163583	280	*	-0.13702	3.37452	-0.838374	0.411229	0.605801	-6.20157
chr5	161164826	161165188	363	*	-0.302535	1.9463	-1.5121	0.14536	0.322225	-5.35227
chr5	161173607	161173882	276	*	-0.09153	1.26885	-0.556458	0.583759	0.744912	-6.23459
chr5	161184406	161184579	174	*	-0.0142028	1.12191	-0.0691465	0.945525	0.971956	-6.37016
chr5	161185811	161186004	194	*	-0.0248892	0.990637	-0.1256	0.901239	0.948599	-6.34682
chr5	161187685	161188009	325	*	-0.285482	1.89915	-1.62215	0.119637	0.286968	-5.19094
chr5	161194240	161194446	207	*	-0.135691	1.17803	-0.675816	0.506507	0.685404	-6.14995
chr5	161200314	161201949	1636	*	-0.27232	0.338897	-1.35539	0.189644	0.378586	-5.36241
chr5	161202376	161202710	335	*	-0.286802	2.00599	-1.5774	0.129597	0.301224	-5.26468
chr5	161203337	161203979	643	*	-0.0825057	1.78306	-0.472268	0.641589	0.786103	-6.33244
chr5	161206072	161206795	724	*	-0.0679069	-0.0413517	-0.289099	0.775331	0.874389	-6.1381
chr5	161208809	161211543	2735	*	-0.124136	1.01124	-0.647613	0.524228	0.699222	-6.14667
chr5	161212453	161212964	512	*	-0.0555292	-0.0665309	-0.170861	0.865963	0.928675	-6.16049
chr5	161213875	161214470	596	*	-0.374761	-0.0878587	-1.92754	0.0674985	0.204185	-4.46176
chr5	161215303	161216160	858	*	-0.36073	0.381496	-1.74387	0.0957534	0.251091	-4.8267
chr5	161217531	161217964	434	*	-0.553928	1.7032	-3.28397	0.00352796	0.0428346	-2.01766
chr5	161218626	161218869	244	*	-0.283886	2.92408	-1.54692	0.13677	0.310899	-5.37039
chr5	161219302	161221034	1733	*	-0.404059	1.19023	-1.67501	0.108709	0.270795	-5.04313
chr5	161223233	161223523	291	*	-0.263102	1.88265	-1.25324	0.223845	0.41906	-5.68142
chr5	161225148	161225384	237	*	-0.27254	0.475052	-1.20077	0.243165	0.440576	-5.56939
chr5	161229151	161230474	1324	*	-0.255117	3.28788	-1.7848	0.0886975	0.239919	-5.03141
chr5	161231716	161231958	243	*	-0.226909	3.3876	-1.34795	0.191988	0.381443	-5.66309
chr5	161234150	161234617	468	*	-0.679831	-0.964767	-1.91628	0.0689929	0.20658	-4.32635
chr5	161234969	161235163	195	*	0.368943	1.89897	2.05132	0.0528715	0.176824	-4.50016
chr5	161239010	161239810	801	*	-0.132398	2.30141	-0.877857	0.38992	0.586848	-6.10198
chr5	161249353	161250657	1305	*	-0.191475	-0.147831	-0.918006	0.369003	0.568141	-5.74586
chr5	161251061	161252056	996	*	-0.517649	1.05942	-2.46346	0.0224472	0.10969	-3.66316
chr5	161254088	161254367	280	*	-1.18373	0.746075	-4.17988	0.000419935	0.0182135	0.0580564
chr5	161255454	161255738	285	*	-1.36036	-0.497724	-4.22785	0.000374343	0.0174013	0.228186
chr5	161259250	161259770	521	*	-1.29127	3.18336	-3.28902	0.00348652	0.0426406	-2.08731
chr5	161262475	161262756	282	*	-0.828424	0.485125	-2.58984	0.0170628	0.0945063	-3.34681
chr5	161268386	161268672	287	*	-0.261809	1.35717	-1.4518	0.161283	0.343001	-5.37918
chr5	161270670	161270846	177	*	0.181198	3.11952	1.00549	0.326067	0.527223	-6.03621
chr5	161281548	161282156	609	*	-0.169012	1.53299	-0.86063	0.399128	0.595002	-6.04972
chr5	161297690	161297993	304	*	-0.198059	1.39839	-1.21016	0.239616	0.436772	-5.68521
chr5	161300931	161301293	363	*	0.264705	3.276	1.8321	0.081107	0.227393	-4.95503
chr5	161306080	161306361	282	*	-0.563061	2.76558	-2.31944	0.0304935	0.129623	-4.07189
chr5	161307756	161308421	666	*	-0.293187	0.579761	-1.48293	0.152895	0.332245	-5.23446
chr5	161309326	161310976	1651	*	-1.29034	-0.0278145	-3.75361	0.00116358	0.0264689	-0.836117
chr5	161314672	161316585	1914	*	-0.688711	3.84432	-3.57389	0.00178331	0.0315521	-1.47637
chr5	161317318	161325019	7702	*	0.488103	-0.220861	1.74147	0.0961802	0.251679	-4.7322
chr5	161326996	161327239	244	*	-0.543155	0.711129	-2.79976	0.0107124	0.0741353	-2.95395
chr5	161328428	161329217	790	*	0.230717	1.45029	1.01064	0.323655	0.524784	-5.90377
chr5	161329641	161329811	171	*	-0.393878	0.533778	-1.88124	0.073828	0.21498	-4.63334
chr5	161330837	161331121	285	*	-0.12135	0.61521	-0.458171	0.651519	0.793024	-6.19149
chr5	161331744	161332597	854	*	-0.275879	0.578708	-0.841575	0.409475	0.604295	-5.93876
chr5	161333980	161334967	988	*	0.212304	1.15174	1.22448	0.234284	0.430889	-5.64014
chr5	161335855	161336034	180	*	-0.0937476	2.34613	-0.306536	0.762205	0.866537	-6.44463
chr5	161336529	161336683	155	*	-1.46627	1.1515	-3.80909	0.00101944	0.0251614	-0.80834
chr5	161340386	161341135	750	*	0.321262	1.05357	1.37384	0.18393	0.37154	-5.4455
chr5	161429751	161430256	506	*	-0.000505048	0.555215	-0.00285491	0.997749	0.998978	-6.28716
chr5	161430885	161431157	273	*	-0.0932508	1.71116	-0.463814	0.647536	0.790235	-6.32963
chr5	161436373	161437142	770	*	-0.00218779	1.55749	-0.00990325	0.992192	0.996154	-6.42344
chr5	161437724	161437915	192	*	-0.16736	2.42586	-0.811001	0.42643	0.619149	-6.16696
chr5	161442502	161444129	1628	*	-0.219734	-0.804245	-0.624157	0.539223	0.711009	-5.82749
chr5	161450098	161451229	1132	*	-0.0415981	0.602627	-0.212409	0.833829	0.909913	-6.27232
chr5	161452759	161453070	312	*	-0.229269	0.891657	-1.01009	0.323912	0.525061	-5.83504
chr5	161467539	161468451	913	*	-0.23355	0.886922	-1.02184	0.318442	0.519536	-5.82281
chr5	161474183	161474467	285	*	-0.421273	2.353	-2.27565	0.0334232	0.136396	-4.12878
chr5	161477101	161477664	564	*	-0.0192432	-0.145707	-0.0744288	0.941371	0.969764	-6.15695
chr5	161478119	161478451	333	*	0.421656	0.921964	2.26669	0.0340541	0.137767	-4.01801
chr5	161478819	161479128	310	*	-0.49083	2.74559	-2.94306	0.00774818	0.0628609	-2.81635
chr5	161480498	161480731	234	*	-0.182501	3.00979	-1.10904	0.27991	0.480201	-5.92361
chr5	161481269	161482492	1224	*	-0.824087	0.344773	-3.15176	0.00479791	0.0497704	-2.1765
chr5	161486039	161486647	609	*	-0.277136	0.23963	-1.03978	0.310227	0.511214	-5.70131
chr5	161489832	161490109	278	*	-0.300289	0.736622	-1.30685	0.205344	0.397357	-5.48534
chr5	161491978	161492289	312	*	-0.490466	0.833417	-1.73645	0.0970817	0.253097	-4.90477
chr5	161494369	161494664	296	*	-0.958256	3.05501	-3.42387	0.00254132	0.0369627	-1.78248
chr5	161500216	161500410	195	*	-0.581232	1.28542	-2.19131	0.0398042	0.150376	-4.19635
chr5	161509401	161509551	151	*	-0.847218	1.09953	-3.27991	0.00356155	0.0429953	-1.97854
chr5	161510026	161513816	3791	*	-0.332433	2.13808	-1.84552	0.0790601	0.224	-4.86433
chr5	161515730	161515989	260	*	-0.224018	2.24431	-1.11503	0.277391	0.477518	-5.86707
chr5	161516812	161517497	686	*	0.175014	-0.997072	0.575636	0.570957	0.735102	-5.81001
chr5	161518703	161518981	279	*	0.0448559	2.36143	0.256682	0.799913	0.889615	-6.46008
chr5	161521026	161521391	366	*	-0.237681	0.336936	-1.16837	0.255704	0.454335	-5.58282
chr5	161522824	161523266	443	*	-0.143074	1.94013	-0.700442	0.491313	0.673313	-6.21208
chr5	161524294	161525363	1070	*	-0.812767	-0.0979359	-3.39576	0.00271499	0.037993	-1.60847
chr5	161533675	161536270	2596	*	-0.328317	4.63231	-2.16768	0.0417802	0.154705	-4.43954
chr5	161536934	161537365	432	*	-0.0995728	1.28042	-0.584042	0.565392	0.730923	-6.22022
chr5	161537861	161538028	168	*	-0.1743	2.79865	-0.931484	0.362152	0.561731	-6.08803
chr5	161538911	161540879	1969	*	-0.578963	2.73436	-2.74573	0.0120892	0.0788003	-3.22809
chr5	161541439	161542042	604	*	0.0692704	3.57734	0.473335	0.640841	0.785565	-6.45243
chr5	161542909	161543539	631	*	0.226023	1.27163	1.01347	0.322329	0.523423	-5.88101
chr5	161545682	161546287	606	*	-0.313785	0.19307	-1.25792	0.222179	0.417096	-5.45639
chr5	161546725	161546997	273	*	-0.356121	0.631796	-1.50993	0.145909	0.322896	-5.20557
chr5	161567178	161567669	492	*	-0.186686	1.29604	-1.28151	0.213935	0.407578	-5.58967
chr5	161585571	161585791	221	*	0.131046	0.410631	0.581666	0.566962	0.732038	-6.09291
chr5	161600300	161600826	527	*	-0.201156	0.788652	-1.08992	0.288055	0.488709	-5.73931
chr5	161606846	161607110	265	*	-0.236293	1.30606	-1.23645	0.229896	0.426105	-5.64444
chr5	161609330	161609673	344	*	0.416472	0.734344	1.72886	0.0984589	0.255209	-4.90257
chr5	161612243	161612489	247	*	-0.325912	1.21247	-1.67211	0.109285	0.271676	-5.05
chr5	161616737	161617126	390	*	-0.296005	0.653406	-1.09424	0.2862	0.486787	-5.7141
chr5	161644284	161645323	1040	*	0.113644	2.43324	0.77467	0.44714	0.636782	-6.19612
chr5	161655706	161656246	541	*	0.0315917	0.348056	0.153214	0.879687	0.936602	-6.23955
chr5	161674294	161674725	432	*	-0.300864	1.40974	-1.48314	0.15284	0.332178	-5.34238
chr5	161677928	161678198	271	*	-1.02541	2.44753	-2.48436	0.0214589	0.107081	-3.73638
chr5	161678679	161678856	178	*	-0.897098	-0.124614	-2.98085	0.00710855	0.0602027	-2.48106
chr5	161682750	161684990	2241	*	-0.356818	2.92095	-2.47028	0.02212	0.108838	-3.79077
chr5	161685416	161686009	594	*	-0.704148	1.00789	-3.2142	0.00415084	0.0461543	-2.11258
chr5	161696583	161697346	764	*	-0.289719	3.24631	-1.9256	0.0677534	0.204561	-4.79963
chr5	161700666	161701537	872	*	-0.159389	0.296999	-0.707634	0.486925	0.669784	-5.99287
chr5	161703426	161704135	710	*	-0.117381	2.31023	-0.670058	0.510097	0.688204	-6.26256
chr5	161716334	161716781	448	*	0.252732	1.49298	1.20463	0.241699	0.438947	-5.70157
chr5	161718295	161718563	269	*	-0.151116	0.317532	-0.515164	0.6118	0.764865	-6.113
chr5	161727342	161727501	160	*	-0.505785	0.262633	-1.07297	0.295416	0.496309	-5.67174
chr5	161767945	161768522	578	*	0.1984	0.835613	0.925994	0.364933	0.564268	-5.9059
chr5	161769014	161770524	1511	*	0.209148	0.184318	0.953981	0.350909	0.551166	-5.77379
chr5	161770944	161771329	386	*	0.231238	3.39041	1.50506	0.14715	0.324614	-5.45383
chr5	161775259	161776918	1660	*	-0.525184	0.739767	-2.13917	0.044284	0.159796	-4.22476
chr5	161778011	161778332	322	*	-0.0357184	2.69546	-0.237334	0.81469	0.898733	-6.48831
chr5	161778813	161780075	1263	*	-0.207092	-0.489969	-0.558014	0.582715	0.744124	-5.93511
chr5	161781230	161781445	216	*	-0.0403063	0.203435	-0.175589	0.862293	0.926568	-6.20999
chr5	161781824	161782437	614	*	0.28371	-0.775915	1.06215	0.30019	0.501246	-5.48272
chr5	161783450	161785252	1803	*	-0.0264886	2.3548	-0.137846	0.89167	0.94328	-6.48355
chr5	161785908	161787483	1576	*	0.232905	0.14974	0.958165	0.348844	0.549212	-5.76387
chr5	161787885	161788368	484	*	-0.648781	0.0409759	-2.05916	0.0520484	0.17519	-4.2623
chr5	161789744	161790549	806	*	0.397063	2.30609	1.70166	0.103527	0.263107	-5.10285
chr5	161791322	161796454	5133	*	0.236981	0.123437	0.702647	0.489965	0.672328	-5.96551
chr5	161796865	161798980	2116	*	1.09126	1.45144	4.69598	0.000122196	0.0120643	1.19052
chr5	161799468	161799748	281	*	-0.192706	3.71465	-1.36645	0.186203	0.374386	-5.65549
chr5	161800321	161802147	1827	*	0.49076	0.972048	1.77148	0.0909432	0.243509	-4.86892
chr5	161802501	161803347	847	*	0.419986	1.96802	2.68729	0.0137667	0.0842199	-3.30011
chr5	161803973	161804408	436	*	-0.9817	1.45359	-3.70359	0.0013107	0.0277617	-1.06746
chr5	161804956	161813640	8685	*	0.239666	1.15557	1.26489	0.219721	0.414268	-5.59303
chr5	161814166	161817350	3185	*	0.369237	-0.215574	1.42146	0.169814	0.353964	-5.18282
chr5	161817718	161820461	2744	*	-0.362909	0.482372	-1.59098	0.126505	0.296677	-5.06887
chr5	161821024	161821575	552	*	0.239863	0.498684	1.05063	0.305326	0.506367	-5.73408
chr5	161825596	161826832	1237	*	0.0499793	1.96506	0.313477	0.757	0.863306	-6.41197
chr5	161829284	161829564	281	*	0.17873	2.24813	0.943111	0.356311	0.556296	-6.03953
chr5	161838086	161838512	427	*	0.108956	0.600037	0.621415	0.540991	0.712401	-6.10105
chr5	161840783	161841420	638	*	-0.0855657	2.18236	-0.527753	0.603183	0.758996	-6.33845
chr5	161847578	161848031	454	*	-0.0762775	-0.138935	-0.238665	0.813671	0.898093	-6.13255
chr5	161850454	161851353	900	*	0.617856	1.36246	2.48244	0.0215482	0.107272	-3.65757
chr5	161852111	161852376	266	*	0.40496	3.30475	2.554	0.018452	0.0986834	-3.64433
chr5	161853764	161854155	392	*	0.886743	0.244316	3.05555	0.00599019	0.0553972	-2.36841
chr5	161854613	161855098	486	*	0.595146	0.418241	2.71855	0.0128436	0.0812172	-3.08249
chr5	161858870	161859958	1089	*	0.352047	0.649188	1.96049	0.063291	0.196543	-4.51969
chr5	161861895	161862116	222	*	0.226593	2.42618	1.34485	0.192969	0.382622	-5.61079
chr5	161869731	161870196	466	*	0.301322	1.08358	1.40962	0.173239	0.35824	-5.40308
chr5	161874363	161874690	328	*	0.313643	3.75637	2.06279	0.0516714	0.174486	-4.58834
chr5	161883218	161883484	267	*	-0.103624	0.927431	-0.50239	0.620603	0.771166	-6.21837
chr5	161884036	161884237	202	*	-0.132073	0.746814	-0.595759	0.557681	0.725198	-6.14003
chr5	161885392	161885649	258	*	0.16552	1.44797	0.880781	0.388371	0.585427	-6.0235
chr5	161921759	161922026	268	*	-0.0553991	0.0775136	-0.227405	0.822301	0.903315	-6.1764
chr5	161937023	161937386	364	*	0.309955	1.81479	1.62034	0.120027	0.287554	-5.18649
chr5	161959054	161959347	294	*	0.298635	0.802217	1.59364	0.125906	0.295911	-5.11284
chr5	161978772	161980014	1243	*	0.0277457	1.66053	0.169616	0.86693	0.929194	-6.4193
chr5	161980885	161981394	510	*	-0.173695	2.07601	-1.13124	0.270665	0.470398	-5.83648
chr5	161988273	161988784	512	*	0.0553518	-0.245339	0.187185	0.853306	0.921359	-6.12238
chr5	162009485	162009755	271	*	-0.138634	0.992177	-0.761635	0.454717	0.643192	-6.06434
chr5	162030664	162032819	2156	*	1.45516	-0.882739	3.57237	0.00178971	0.0316082	-1.16929
chr5	162049889	162050053	165	*	0.465981	-0.495768	1.81298	0.0841052	0.232376	-4.57451
chr5	162063105	162063536	432	*	0.620863	0.979225	2.67282	0.0142148	0.0856261	-3.2419
chr5	162117876	162118050	175	*	0.836398	0.38363	3.45957	0.00233637	0.0356102	-1.51684
chr5	162119184	162119460	277	*	0.420731	1.09949	1.77453	0.0904238	0.242688	-4.87997
chr5	162141593	162141869	277	*	0.266233	1.88873	1.26179	0.220811	0.415511	-5.67173
chr5	162144389	162145050	662	*	0.295675	1.30577	1.66791	0.110125	0.272941	-5.06672
chr5	162157385	162157657	273	*	-0.00196747	0.523081	-0.0114577	0.990966	0.99555	-6.2817
chr5	162158021	162158250	230	*	0.487509	1.10106	2.15724	0.0426815	0.156635	-4.23752
chr5	162182737	162183575	839	*	0.695286	0.0703689	1.78698	0.0883348	0.239322	-4.71099
chr5	162191126	162191533	408	*	0.227222	2.92739	1.4152	0.171616	0.356176	-5.55137
chr5	162199387	162199537	151	*	0.285109	3.31899	1.74771	0.0950707	0.250026	-5.09136
chr5	162249288	162249944	657	*	0.757314	-0.494165	2.21686	0.0377629	0.146023	-3.90363
chr5	162255439	162255717	279	*	0.728038	0.88489	2.49542	0.0209525	0.1057	-3.58135
chr5	162256089	162257596	1508	*	0.0507166	0.628412	0.249197	0.805621	0.8932	-6.26799
chr5	162331334	162331614	281	*	0.824862	0.385098	3.21628	0.00413075	0.0460551	-2.04328
chr5	162355964	162356292	329	*	0.624625	0.925299	2.37294	0.0272358	0.121707	-3.82049
chr5	162357778	162358708	931	*	0.804232	1.85319	2.9147	0.00826417	0.0649073	-2.82186
chr5	162359090	162359339	250	*	0.438798	1.95538	2.00603	0.0578586	0.186477	-4.58283
chr5	162361462	162361740	279	*	-0.434063	1.61872	-2.4046	0.0254627	0.117279	-3.83075
chr5	162425361	162425633	273	*	0.337489	2.55263	1.91307	0.0694239	0.207326	-4.78189
chr5	162481362	162481607	246	*	-0.137365	3.1968	-0.922604	0.366657	0.565834	-6.11885
chr5	162796597	162797098	502	*	0.544545	1.46871	3.22826	0.00401726	0.0454552	-2.12194
chr5	162802782	162803064	283	*	0.285477	3.96654	1.79053	0.0877461	0.238321	-5.05448
chr5	162806448	162811996	5549	*	0.198558	1.4795	1.08895	0.288472	0.48915	-5.82732
chr5	162812605	162812874	270	*	0.126824	1.576	0.829025	0.416382	0.610422	-6.08048
chr5	162820418	162820916	499	*	0.269391	2.32497	1.66445	0.110822	0.273975	-5.16054
chr5	162822474	162823024	551	*	0.294516	3.04657	1.60509	0.123357	0.292271	-5.2932
chr5	162825112	162825446	335	*	0.128072	1.91859	0.652857	0.520908	0.696723	-6.2424
chr5	162826877	162827157	281	*	0.139072	0.131295	0.582951	0.566113	0.731364	-6.04279
chr5	162845859	162847342	1484	*	0.350432	1.99388	1.43964	0.16466	0.347397	-5.45498
chr5	162866677	162866982	306	*	-0.202375	0.92889	-0.779064	0.444603	0.634575	-6.04219
chr5	162876470	162877524	1055	*	-0.125149	0.387344	-0.62823	0.536603	0.708972	-6.06093
chr5	162879172	162879833	662	*	0.582748	0.687842	2.66062	0.0146035	0.0868698	-3.23232
chr5	162882680	162883257	578	*	0.498717	0.909318	2.03015	0.0551524	0.181201	-4.43693
chr5	162883731	162883949	219	*	0.188141	1.73931	0.917321	0.369354	0.568468	-6.02045
chr5	162884848	162884998	151	*	0.0722371	0.753188	0.383515	0.70518	0.829376	-6.24514
chr5	162889942	162890252	311	*	0.558535	-0.970134	1.59123	0.126447	0.296603	-4.80867
chr5	162901636	162903948	2313	*	0.179172	0.423689	0.701338	0.490765	0.672865	-6.01915
chr5	162904298	162905710	1413	*	1.25823	-0.646286	3.83191	0.000965408	0.0247128	-0.626592
chr5	162906720	162907308	589	*	0.366111	3.57226	1.982	0.0606704	0.191672	-4.71988
chr5	162908746	162909739	994	*	0.423397	2.46618	2.38963	0.0262873	0.119357	-3.92086
chr5	162911301	162912213	913	*	-0.078293	0.426273	-0.396794	0.695509	0.823244	-6.18589
chr5	162913863	162915053	1191	*	0.302717	0.544913	1.23077	0.231969	0.428319	-5.54627
chr5	162915545	162915987	443	*	-0.191326	-0.351485	-0.79473	0.43563	0.626951	-5.80791
chr5	162927283	162934243	6961	*	0.224521	1.33078	0.849448	0.405179	0.600437	-6.03713
chr5	162934662	162935108	447	*	0.194693	1.83866	1.06615	0.29842	0.499438	-5.88561
chr5	162935625	162936695	1071	*	0.62857	-0.374766	2.09391	0.0485375	0.168497	-4.13687
chr5	162945551	162945732	182	*	0.800041	-0.377011	1.75323	0.0940985	0.248521	-4.68714
chr5	162946328	162946890	563	*	0.503672	1.9151	1.82518	0.082182	0.229177	-4.87991
chr5	162948908	162954032	5125	*	-0.115497	0.374234	-0.273465	0.787158	0.88194	-6.21831
chr5	162954448	162954620	173	*	-0.149461	2.31411	-0.44073	0.663897	0.801437	-6.39124
chr5	162955153	162958242	3090	*	0.0582902	0.449963	0.215743	0.831262	0.908483	-6.2457
chr5	162959171	162965132	5962	*	-0.0107455	1.56313	-0.0360916	0.971549	0.985564	-6.42342
chr5	162966242	162967159	918	*	0.6415	0.363015	2.24462	0.0356531	0.141385	-3.98323
chr5	162967866	162968016	151	*	0.506824	1.94923	2.31399	0.0308448	0.130444	-4.02888
chr5	162968504	162972728	4225	*	0.254706	0.546269	0.99635	0.330384	0.531562	-5.7953
chr5	162973081	162973901	821	*	0.874738	-0.427387	2.26984	0.033831	0.137281	-3.81986
chr5	162974422	162976156	1735	*	-0.473425	0.973308	-2.00039	0.0585079	0.187676	-4.49573
chr5	162977010	162977287	278	*	0.0324137	1.96821	0.207561	0.837564	0.912097	-6.44036
chr5	162981448	162981726	279	*	-0.1446	1.5958	-0.909612	0.373313	0.572094	-6.0135
chr5	162985005	162985515	511	*	-0.0629112	0.727708	-0.319303	0.75264	0.860488	-6.2639
chr5	162985984	162986254	271	*	0.516696	-0.152988	2.80097	0.0106833	0.0740317	-2.84419
chr5	162989623	162990701	1079	*	-0.0684255	0.195168	-0.25734	0.799412	0.889346	-6.1907
chr5	162992969	162993163	195	*	-0.655185	0.610189	-1.48235	0.153048	0.332443	-5.23996
chr5	162993537	162993689	153	*	0.0277231	1.67318	0.179676	0.859123	0.924718	-6.41876
chr5	162994941	162995323	383	*	-0.00331386	0.229358	-0.0152761	0.987956	0.99391	-6.2301
chr5	162996007	162997554	1548	*	0.100001	-0.777681	0.348776	0.730718	0.846462	-5.96418
chr5	162999253	162999464	212	*	0.336166	-0.505663	1.52418	0.142331	0.318145	-4.9928
chr5	162999877	163000160	284	*	0.0362256	0.462813	0.172914	0.864369	0.92775	-6.25631
chr5	163000619	163008229	7611	*	-0.189906	0.54334	-0.950063	0.352849	0.553033	-5.83837
chr5	163012131	163012627	497	*	0.0618023	0.216281	0.316524	0.754718	0.861873	-6.1775
chr5	163014651	163015073	423	*	0.778183	0.247729	2.52917	0.0194756	0.101632	-3.43357
chr5	163015937	163018454	2518	*	0.127507	1.19428	0.500757	0.621732	0.771967	-6.25506
chr5	163019316	163021707	2392	*	0.120084	1.41229	0.522188	0.606986	0.761558	-6.2697
chr5	163022054	163027940	5887	*	0.254201	0.343058	1.16781	0.255926	0.454559	-5.58446
chr5	163028383	163029437	1055	*	-0.0329835	1.00675	-0.149815	0.882335	0.938065	-6.34568
chr5	163029873	163030502	630	*	0.117439	0.103962	0.441148	0.663599	0.8012	-6.10987
chr5	163030973	163032341	1369	*	0.20652	1.94429	0.991955	0.332473	0.533532	-5.96897
chr5	163032728	163032940	213	*	0.441548	1.15548	1.22163	0.235339	0.432026	-5.64391
chr5	163033452	163033602	151	*	0.070807	-0.36988	0.123903	0.902566	0.949251	-6.10661
chr5	163034198	163034615	418	*	0.173327	1.43301	0.548712	0.58897	0.74868	-6.25771
chr5	163038915	163039147	233	*	0.00112539	1.92648	0.00336793	0.997344	0.998774	-6.45871
chr5	163039736	163040046	311	*	-0.240764	0.600229	-0.729861	0.473511	0.658615	-6.02853
chr5	163048897	163049273	377	*	0.00864443	1.41399	0.0480502	0.962129	0.980569	-6.4068
chr5	163051772	163053735	1964	*	0.446565	2.33395	2.60605	0.0164671	0.0926787	-3.48835
chr5	163054182	163056625	2444	*	-0.350154	0.236884	-1.29639	0.208859	0.401505	-5.41803
chr5	163057028	163057215	188	*	0.190439	2.68437	1.26574	0.219419	0.413949	-5.72568
chr5	163057708	163057944	237	*	-0.681555	-0.289736	-2.66166	0.0145698	0.0867783	-3.10287
chr5	163060071	163060263	193	*	-0.221832	0.48	-1.0607	0.300832	0.501899	-5.72081
chr5	163065928	163066267	340	*	-0.11708	1.28581	-0.512891	0.613362	0.765907	-6.26004
chr5	163067178	163067450	273	*	0.0667187	-0.173547	0.285952	0.777707	0.875792	-6.11337
chr5	163067896	163068852	957	*	0.0810756	-0.314629	0.217684	0.829769	0.907664	-6.10206
chr5	163069642	163070789	1148	*	0.0410578	1.17637	0.120549	0.905191	0.950612	-6.37225
chr5	163076021	163076419	399	*	-0.0232625	2.19959	-0.113748	0.910514	0.953519	-6.47475
chr5	163078659	163079083	425	*	-0.202003	0.321746	-0.776929	0.445834	0.635631	-5.94668
chr5	163079937	163080293	357	*	-0.00306739	3.86419	-0.014258	0.988758	0.994382	-6.58108
chr5	163084230	163085929	1700	*	0.417929	-0.458943	1.27227	0.217135	0.411274	-5.32079
chr5	163090018	163090977	960	*	-0.103811	3.37327	-0.449741	0.657489	0.796906	-6.453
chr5	163096097	163096367	271	*	0.257526	0.540702	0.885149	0.386064	0.583422	-5.89581
chr5	163103818	163104059	242	*	-0.0289137	0.363649	-0.0960677	0.924374	0.96083	-6.24947
chr5	163108406	163108799	394	*	0.0598035	0.857964	0.216851	0.83041	0.907982	-6.31169
chr5	163120111	163120340	230	*	-0.385657	-0.387667	-1.19382	0.245814	0.443681	-5.42425
chr5	163122445	163122725	281	*	-0.234408	2.3	-0.993786	0.331601	0.532748	-5.99535
chr5	163123423	163125043	1621	*	0.0591241	0.507726	0.21444	0.832265	0.90901	-6.25592
chr5	163128755	163129034	280	*	-0.0204299	-0.547614	-0.0683157	0.946178	0.972325	-6.07394
chr5	163129537	163130136	600	*	0.0540614	1.14064	0.329294	0.745183	0.855651	-6.31999
chr5	163130487	163132081	1595	*	0.248777	0.411937	0.94095	0.357392	0.55729	-5.8249
chr5	163136168	163136487	320	*	-0.368995	3.92908	-1.5881	0.127156	0.297697	-5.36145
chr5	163137055	163137409	355	*	-1.10302	-0.242304	-3.30322	0.00337274	0.0419506	-1.79227
chr5	163139766	163140223	458	*	-1.25364	1.9341	-4.44978	0.000220023	0.0145874	0.605896
chr5	163144069	163144592	524	*	-1.11378	1.87606	-3.21126	0.0041793	0.046321	-2.18825
chr5	163151525	163151970	446	*	-0.372708	3.18739	-1.59324	0.125996	0.296057	-5.31792
chr5	163153892	163154507	616	*	0.161367	0.151302	0.829044	0.416371	0.610413	-5.87585
chr5	163156739	163158186	1448	*	0.246454	0.129811	0.842461	0.408989	0.603835	-5.86112
chr5	163158541	163158803	263	*	-0.00452782	-0.189496	-0.0148092	0.988324	0.994107	-6.15093
chr5	163159426	163161863	2438	*	-0.0771678	1.02858	-0.396279	0.695883	0.823519	-6.28053
chr5	163163624	163163774	151	*	0.125253	0.0968537	0.465012	0.646692	0.789667	-6.0978
chr5	163166569	163167251	683	*	-0.248208	2.96963	-1.45053	0.161632	0.343406	-5.50652
chr5	163172837	163173258	422	*	-0.0513404	2.41894	-0.246908	0.807368	0.894293	-6.46683
chr5	163175113	163175388	276	*	-0.101531	1.22241	-0.467724	0.644782	0.788283	-6.27461
chr5	163177726	163178102	377	*	-0.177044	1.74383	-0.579326	0.568511	0.733202	-6.27203
chr5	163178582	163178950	369	*	0.0846675	2.37794	0.363562	0.719807	0.839103	-6.42752
chr5	163180369	163180523	155	*	0.0253333	2.24136	0.133265	0.895248	0.94532	-6.47556
chr5	163183854	163184467	614	*	0.0669284	2.04669	0.381982	0.706299	0.83023	-6.39464
chr5	163189194	163189783	590	*	0.550924	0.177606	1.98162	0.060716	0.191759	-4.41426
chr5	163191555	163192089	535	*	0.0567554	-0.162876	0.238909	0.813484	0.897993	-6.12781
chr5	163194271	163194590	320	*	0.301497	0.46567	1.17892	0.251568	0.449925	-5.59241
chr5	163194962	163195587	626	*	0.149768	1.85618	0.844545	0.40785	0.602716	-6.09421
chr5	163348145	163348423	279	*	0.187825	0.82985	0.910912	0.372644	0.571494	-5.91856
chr5	163530069	163531243	1175	*	0.487536	1.53587	2.94955	0.00763448	0.0623993	-2.72446
chr5	163561454	163561974	521	*	0.193921	3.16891	1.33216	0.197034	0.387428	-5.67178
chr5	163576876	163577065	190	*	-0.520405	1.89872	-2.25724	0.0347305	0.139377	-4.13064
chr5	163643834	163644094	261	*	-0.280068	1.37171	-1.23788	0.229374	0.425519	-5.65008
chr5	163662423	163662745	323	*	0.0626887	-0.384878	0.235721	0.815925	0.899515	-6.08347
chr5	163677171	163677427	257	*	-0.120156	-0.0507796	-0.596441	0.557234	0.724876	-6.00125
chr5	163679246	163680440	1195	*	0.695935	-0.0573333	3.09749	0.00543888	0.0528094	-2.24627
chr5	163714922	163715103	182	*	0.165412	0.362783	0.774368	0.447315	0.636892	-5.95569
chr5	163867409	163868501	1093	*	0.0490141	0.865581	0.223678	0.825162	0.905021	-6.31131
chr5	163942175	163942455	281	*	-0.0618455	1.42554	-0.295089	0.770813	0.871757	-6.36497
chr5	163996601	163996861	261	*	-0.0609651	1.39647	-0.268495	0.790929	0.884209	-6.36935
chr5	164029919	164030096	178	*	0.0769704	2.17246	0.393408	0.69797	0.824759	-6.40034
chr5	164030823	164031879	1057	*	-0.290542	1.63399	-1.56046	0.133544	0.306506	-5.25684
chr5	164085764	164086044	281	*	-0.0064427	1.99606	-0.0278736	0.978025	0.988747	-6.46432
chr5	164240006	164240354	349	*	0.100549	1.23607	0.563044	0.579347	0.741507	-6.2269
chr5	164353403	164353721	319	*	0.411012	1.24172	2.16342	0.0421463	0.155496	-4.2419
chr5	164431348	164431628	281	*	0.244989	0.710455	1.03195	0.313791	0.51479	-5.78659
chr5	164432122	164433671	1550	*	0.362468	0.60686	1.41023	0.173062	0.357993	-5.33521
chr5	164434079	164434485	407	*	-0.125704	0.376313	-0.497321	0.624111	0.773686	-6.13225
chr5	164549157	164550304	1148	*	0.206719	1.16842	1.1583	0.259699	0.4586	-5.71724
chr5	164551116	164551501	386	*	0.139082	0.323781	0.638871	0.52979	0.703569	-6.04325
chr5	164554687	164556595	1909	*	0.232731	0.44415	0.830763	0.415421	0.609627	-5.92525
chr5	164560939	164561349	411	*	0.0449292	-0.166745	0.14751	0.884132	0.939128	-6.14468
chr5	164571586	164571862	277	*	-0.161698	0.0516368	-0.667401	0.511759	0.68951	-5.97616
chr5	164587408	164588610	1203	*	0.113461	0.95521	0.651163	0.521979	0.697581	-6.13655
chr5	164645678	164645946	269	*	-0.249492	-0.061859	-1.10252	0.282669	0.483048	-5.58402
chr5	164659950	164660547	598	*	0.619282	0.259626	2.43614	0.0238029	0.113142	-3.61333
chr5	164661985	164662217	233	*	0.264103	3.39925	1.4164	0.17127	0.355739	-5.57477
chr5	164663376	164663706	331	*	0.259622	0.377203	1.24687	0.226125	0.421744	-5.50023
chr5	164673228	164674103	876	*	0.247163	0.612072	1.34603	0.192596	0.382175	-5.41795
chr5	164674862	164675385	524	*	-0.0736634	1.29066	-0.456344	0.652811	0.793846	-6.28821
chr5	164678955	164680341	1387	*	-0.657176	-0.550222	-2.54176	0.01895	0.100129	-3.29813
chr5	164684780	164685105	326	*	0.513188	0.501509	1.76989	0.0912136	0.243924	-4.80506
chr5	164688217	164688791	575	*	-0.0796786	0.196659	-0.332027	0.743148	0.854344	-6.1689
chr5	164695395	164695673	279	*	-0.0105864	0.279015	-0.0360177	0.971607	0.985599	-6.23846
chr5	164702098	164702324	227	*	0.0129081	1.43283	0.051753	0.959213	0.979004	-6.40871
chr5	164709079	164709287	209	*	-0.017691	0.808377	-0.0811262	0.936107	0.967004	-6.32474
chr5	164711214	164711759	546	*	-0.193526	1.00839	-0.883471	0.38695	0.584193	-5.96796
chr5	164716965	164717538	574	*	0.506755	-0.042543	1.95655	0.0637817	0.197402	-4.42147
chr5	164743245	164744814	1570	*	-0.147891	-0.118439	-0.594318	0.558626	0.725859	-5.98958
chr5	164745173	164745732	560	*	0.19016	0.94291	1.07582	0.294172	0.495055	-5.77609
chr5	164756264	164757050	787	*	0.252192	0.209874	1.09616	0.285379	0.485854	-5.63873
chr5	164757931	164758147	217	*	0.0237364	-0.11888	0.0755858	0.940462	0.969289	-6.16208
chr5	164769913	164770518	606	*	-0.215733	0.567039	-0.910398	0.372908	0.571716	-5.87805
chr5	164784739	164785410	672	*	0.314478	1.40161	1.90783	0.0701315	0.208563	-4.69894
chr5	164801112	164801824	713	*	0.774991	-0.689898	2.89587	0.00862487	0.0663389	-2.58642
chr5	164803162	164803906	745	*	0.389042	-0.930396	1.29354	0.209825	0.402632	-5.19826
chr5	164807411	164809792	2382	*	0.11286	2.08208	0.601041	0.554223	0.722519	-6.28875
chr5	164810167	164810448	282	*	0.243982	1.47672	1.14822	0.263745	0.462879	-5.76331
chr5	164811125	164814540	3416	*	0.34849	0.0486298	1.64687	0.114416	0.279491	-4.91833
chr5	164815433	164815865	433	*	-0.0591691	1.16372	-0.2379	0.814256	0.898432	-6.34925
chr5	164816228	164819736	3509	*	0.058791	0.471298	0.288843	0.775523	0.874492	-6.23079
chr5	164820079	164820262	184	*	0.223159	-0.123056	0.918934	0.368529	0.567661	-5.74967
chr5	164820780	164821073	294	*	0.484516	-0.171081	2.04768	0.0532573	0.177573	-4.24856
chr5	164821585	164823550	1966	*	0.264733	-0.385544	1.09891	0.284203	0.484594	-5.52645
chr5	164863725	164864195	471	*	0.287696	2.62329	1.48675	0.15189	0.330934	-5.43646
chr5	164883032	164883313	282	*	0.340784	0.591024	1.65675	0.112384	0.276404	-4.98991
chr5	164884606	164885442	837	*	0.552396	-0.621731	1.60459	0.123467	0.292434	-4.8594
chr5	164885867	164886282	416	*	0.612122	0.906409	2.32115	0.030384	0.129377	-3.91535
chr5	164891946	164892196	251	*	-0.00770693	0.267452	-0.0303025	0.976111	0.987805	-6.23658
chr5	164899432	164900596	1165	*	0.441416	0.188436	1.27661	0.21563	0.409519	-5.43351
chr5	164902093	164902658	566	*	0.288885	0.324899	1.32992	0.197759	0.388264	-5.39179
chr5	164906053	164906762	710	*	0.150992	0.61226	0.729275	0.473862	0.658898	-6.03092
chr5	164907761	164908083	323	*	-0.116164	4.23249	-0.486619	0.631551	0.778945	-6.478
chr5	164913269	164914201	933	*	0.141806	1.7468	0.446939	0.659479	0.798208	-6.34081
chr5	164918506	164919407	902	*	0.214057	0.624147	0.70937	0.48587	0.668912	-6.04698
chr5	164919769	164919975	207	*	-0.297784	0.642755	-1.27959	0.214599	0.40834	-5.50409
chr5	164926571	164927346	776	*	-0.883368	0.237394	-3.00696	0.0066965	0.0584259	-2.46931
chr5	164929751	164929967	217	*	0.185016	0.293566	0.705467	0.488245	0.670929	-5.99377
chr5	164932015	164934128	2114	*	-0.0348031	2.91983	-0.137523	0.891923	0.943436	-6.52147
chr5	164937037	164937310	274	*	-0.417347	-0.287923	-1.41806	0.170791	0.355135	-5.17396
chr5	164942964	164943965	1002	*	0.0168317	0.343849	0.0556084	0.956178	0.977465	-6.24909
chr5	164949269	164949659	391	*	0.0477271	2.83448	0.190579	0.850679	0.91976	-6.50738
chr5	164974001	164976495	2495	*	0.236729	1.24936	0.944673	0.355531	0.555505	-5.94389
chr5	164977029	164979528	2500	*	0.0762029	3.8168	0.528507	0.60267	0.75868	-6.4363
chr5	164983675	164983985	311	*	0.131737	3.49898	0.750437	0.461289	0.648653	-6.27756
chr5	164984648	164985298	651	*	-0.0628867	2.89727	-0.309534	0.759955	0.865171	-6.48078
chr5	164985774	164986916	1143	*	0.0567857	-0.15493	0.252545	0.803067	0.891636	-6.12603
chr5	164987725	164988413	689	*	0.439475	-0.134396	1.5183	0.143799	0.320118	-5.06866
chr5	165019383	165019657	275	*	0.0234074	2.98292	0.0888711	0.930023	0.96389	-6.53081
chr5	165027382	165028688	1307	*	0.217085	-0.858942	0.59331	0.559288	0.726347	-5.83296
chr5	165031120	165031649	530	*	0.57338	0.0789968	1.75014	0.0946413	0.249348	-4.76908
chr5	165036217	165036498	282	*	0.608142	-0.313385	2.30076	0.0317133	0.132436	-3.78165
chr5	165039713	165039863	151	*	0.160105	3.23952	0.948018	0.353865	0.553954	-6.09772
chr5	165067839	165068106	268	*	0.114188	3.78283	0.582155	0.566638	0.731811	-6.40446
chr5	165076098	165076369	272	*	0.769306	-0.559213	2.78889	0.0109767	0.0750187	-2.81624
chr5	165083971	165084585	615	*	0.661424	0.167056	3.23213	0.00398119	0.0452366	-1.98597
chr5	165088937	165089583	647	*	0.29511	-0.227956	1.16674	0.256347	0.455033	-5.48467
chr5	165096194	165096630	437	*	0.133172	2.37715	0.683388	0.501806	0.681787	-6.25848
chr5	165097567	165100483	2917	*	0.231445	-0.337455	0.868733	0.394779	0.591295	-5.75134
chr5	165103408	165103981	574	*	0.360766	0.914663	1.54381	0.13752	0.311924	-5.19913
chr5	165108612	165109329	718	*	0.527967	0.354078	2.60443	0.0165259	0.0928677	-3.30098
chr5	165109753	165110083	331	*	0.379113	0.636505	2.21894	0.0376008	0.145623	-4.06807
chr5	165111691	165111971	281	*	0.575322	1.20655	3.11687	0.00520106	0.0517001	-2.34056
chr5	165114530	165115748	1219	*	0.379647	0.0342357	1.75441	0.0938919	0.248212	-4.7553
chr5	165116118	165116899	782	*	0.221246	0.409733	0.927608	0.364114	0.563526	-5.83659
chr5	165122401	165123021	621	*	0.121794	2.43385	0.693111	0.495808	0.676955	-6.2559
chr5	165123411	165125910	2500	*	0.72858	0.310886	3.83555	0.000957054	0.0246448	-0.681432
chr5	165127254	165127577	324	*	-0.288753	0.102175	-1.44996	0.16179	0.343629	-5.20114
chr5	165130814	165132085	1272	*	0.360652	0.00779971	1.40916	0.173373	0.358414	-5.23823
chr5	165134187	165134367	181	*	0.230744	5.30207	1.37813	0.182621	0.369949	-5.71348
chr5	165142547	165142826	280	*	0.735788	-0.466838	2.91699	0.0082213	0.0647514	-2.57076
chr5	165146595	165146788	194	*	0.130954	1.16278	0.642819	0.527274	0.701596	-6.16969
chr5	165147955	165148624	670	*	0.355795	1.53459	2.29168	0.0323223	0.133887	-4.03637
chr5	165162750	165163017	268	*	0.388184	0.153802	1.75696	0.0934452	0.247465	-4.77071
chr5	165168262	165168654	393	*	0.332383	0.174212	1.46008	0.159016	0.340188	-5.19982
chr5	165169090	165169365	276	*	0.197713	0.31335	0.787999	0.439472	0.630182	-5.93674
chr5	165172058	165172455	398	*	0.129655	-0.620846	0.426066	0.67438	0.808564	-5.97041
chr5	165176813	165177165	353	*	0.0808315	0.732361	0.433159	0.6693	0.805172	-6.2215
chr5	165177741	165177901	161	*	0.118515	1.21151	0.544603	0.591744	0.750624	-6.23415
chr5	165178340	165178778	439	*	0.111266	3.47943	0.744082	0.465043	0.65172	-6.28131
chr5	165182086	165182366	281	*	0.432889	-0.0849766	1.60698	0.12294	0.291663	-4.95339
chr5	165189886	165191294	1409	*	0.306232	-0.423334	1.10172	0.283009	0.483424	-5.51609
chr5	165191716	165192389	674	*	-0.0711383	3.52645	-0.394329	0.6973	0.82436	-6.48472
chr5	165197642	165198055	414	*	0.203857	2.14624	1.15331	0.261697	0.460757	-5.81777
chr5	165202566	165202757	192	*	0.576238	0.989551	2.84013	0.00978281	0.0706651	-2.90222
chr5	165203217	165204355	1139	*	0.285588	2.00148	1.61553	0.121069	0.289009	-5.20895
chr5	165204749	165204899	151	*	0.345507	2.01089	2.02506	0.0557138	0.182325	-4.55434
chr5	165205373	165206159	787	*	0.556573	1.02293	2.99306	0.00691287	0.0593465	-2.58643
chr5	165207852	165208309	458	*	-0.351615	1.89232	-1.68668	0.106414	0.267367	-5.09411
chr5	165213615	165214323	709	*	0.521565	2.7376	2.84537	0.00966786	0.070192	-3.0216
chr5	165214799	165215530	732	*	0.280221	3.5094	1.83327	0.0809266	0.227091	-4.96453
chr5	165216338	165216942	605	*	0.994928	0.0602302	2.60222	0.0166063	0.0931341	-3.26635
chr5	165222899	165223596	698	*	0.324803	2.91688	1.98052	0.0608483	0.192037	-4.68972
chr5	165224122	165224905	784	*	0.495691	0.849023	2.63302	0.0155196	0.0897375	-3.30668
chr5	165228989	165230324	1336	*	0.259333	2.15199	1.48252	0.153003	0.332386	-5.40932
chr5	165240324	165241208	885	*	-0.360131	0.99468	-1.67153	0.109402	0.271826	-5.02451
chr5	165241791	165242913	1123	*	0.2447	0.271585	0.999038	0.32911	0.530277	-5.74661
chr5	165248490	165249595	1106	*	0.476185	1.45872	2.6096	0.0163395	0.0922935	-3.41607
chr5	165250996	165251343	348	*	0.453101	0.270995	2.4735	0.0219675	0.108457	-3.54376
chr5	165254880	165255036	157	*	0.305669	2.92937	1.86767	0.0757783	0.218471	-4.87912
chr5	165258540	165259532	993	*	0.404245	-0.955788	1.19249	0.246323	0.444251	-5.30707
chr5	165260989	165261161	173	*	0.211377	1.93304	0.824409	0.41894	0.612686	-6.11751
chr5	165263167	165264814	1648	*	0.603852	0.309837	2.74434	0.0121267	0.0789203	-3.01688
chr5	165270693	165272479	1787	*	0.329606	1.62654	1.67399	0.10891	0.271077	-5.08994
chr5	165275339	165275616	278	*	0.187203	1.6451	0.924683	0.365599	0.564853	-6.00481
chr5	165281524	165281989	466	*	-0.249065	-0.172558	-0.838025	0.411421	0.605967	-5.80885
chr5	165282485	165283157	673	*	0.0951582	2.7089	0.622665	0.540184	0.711748	-6.32115
chr5	165283833	165284089	257	*	-0.00991678	0.0605615	-0.0415556	0.967244	0.983327	-6.19834
chr5	165288198	165288424	227	*	0.575075	1.62024	2.81297	0.0103993	0.0729606	-3.01643
chr5	165289657	165290351	695	*	0.518768	1.21801	2.57805	0.0175084	0.0958287	-3.45598
chr5	165294144	165294314	171	*	-0.0473805	2.12988	-0.252654	0.802983	0.891591	-6.44321
chr5	165294676	165294826	151	*	0.506007	1.12238	2.63914	0.0153119	0.0890888	-3.3247
chr5	165300356	165301101	746	*	0.381769	2.74664	1.91129	0.069664	0.207745	-4.79673
chr5	165304776	165304995	220	*	0.327819	0.392191	1.52544	0.142018	0.317725	-5.14678
chr5	165332733	165333012	280	*	0.189198	0.759394	0.784821	0.441292	0.631775	-6.0127
chr5	165335317	165335835	519	*	0.271631	0.0912757	1.12111	0.274852	0.474735	-5.59182
chr5	165339835	165340457	623	*	0.268294	1.00431	1.21553	0.237604	0.434551	-5.63166
chr5	165341157	165342405	1249	*	0.380901	1.52719	1.89971	0.0712431	0.210577	-4.72467
chr5	165343674	165343946	273	*	0.671296	0.910868	3.07198	0.00576813	0.0543843	-2.40792
chr5	165344891	165346256	1366	*	0.3136	3.59771	1.7037	0.103139	0.262488	-5.17307
chr5	165346877	165347500	624	*	0.349165	0.341134	1.61024	0.122224	0.29064	-5.01896
chr5	165347854	165348288	435	*	0.287971	1.23189	1.49534	0.149652	0.327929	-5.30606
chr5	165348839	165350775	1937	*	0.340048	1.47477	1.62873	0.118229	0.284934	-5.14258
chr5	165353741	165354021	281	*	0.409363	1.81174	2.31707	0.0306459	0.129955	-4.01246
chr5	165364168	165365813	1646	*	0.243112	1.63262	1.21876	0.236403	0.433172	-5.69919
chr5	165366463	165367531	1069	*	0.346469	1.50985	2.08796	0.0491225	0.169696	-4.40254
chr5	165368947	165369534	588	*	0.621599	0.359702	3.36356	0.00292824	0.0393849	-1.72332
chr5	165370441	165370978	538	*	-0.642746	1.57645	-1.06305	0.299789	0.500806	-5.86416
chr5	165372701	165373657	957	*	0.250768	1.33069	1.45977	0.159101	0.3403	-5.36556
chr5	165374007	165375607	1601	*	0.440512	-0.50883	1.52245	0.142761	0.318744	-4.99454
chr5	165387250	165387503	254	*	0.378036	4.73971	2.01059	0.0573379	0.185521	-4.72297
chr5	165387946	165388214	269	*	0.0963889	1.29324	0.647023	0.524603	0.699495	-6.18296
chr5	165388917	165389391	475	*	0.126622	0.115889	0.564693	0.578245	0.740638	-6.05035
chr5	165389926	165390872	947	*	0.44321	1.22358	2.15519	0.0428613	0.157	-4.2547
chr5	165391214	165392304	1091	*	0.266123	1.2789	1.49343	0.150145	0.328602	-5.31407
chr5	165392758	165392916	159	*	0.403929	2.11041	2.29164	0.0323248	0.133891	-4.08243
chr5	165394758	165395338	581	*	0.331933	1.70224	1.46504	0.15767	0.338522	-5.39573
chr5	165396529	165396876	348	*	0.443103	3.89509	2.06277	0.0516733	0.174486	-4.59464
chr5	165403275	165403563	289	*	-0.63925	0.000324738	-2.65928	0.0146466	0.0870002	-3.14635
chr5	165403928	165404936	1009	*	0.146684	0.810907	0.565975	0.577388	0.739972	-6.1672
chr5	165405341	165406892	1552	*	0.548674	0.955422	2.44671	0.0232695	0.11178	-3.6836
chr5	165407301	165407609	309	*	0.400899	1.30601	1.60403	0.12359	0.292628	-5.1609
chr5	165414700	165414950	251	*	0.373631	3.71093	1.96634	0.0625692	0.19514	-4.75304
chr5	165415805	165417147	1343	*	0.216675	-0.635369	0.634066	0.53286	0.706014	-5.8595
chr5	165419591	165420050	460	*	0.367691	-0.357092	1.7471	0.0951793	0.250201	-4.69996
chr5	165421045	165422097	1053	*	0.316594	0.900673	1.77628	0.0901282	0.24221	-4.85218
chr5	165423074	165423547	474	*	0.403942	2.46161	2.03051	0.0551136	0.181134	-4.57659
chr5	165423993	165424380	388	*	0.515565	-0.36651	2.18667	0.0401854	0.151257	-3.97726
chr5	165424801	165427320	2520	*	0.286727	0.456975	1.10459	0.28179	0.482169	-5.67159
chr5	165427774	165430462	2689	*	0.0851129	1.34407	0.517948	0.60989	0.763512	-6.26419
chr5	165431485	165431635	151	*	-0.430324	0.0658266	-1.72504	0.0991578	0.256275	-4.80508
chr5	165432149	165432416	268	*	0.319172	0.376859	1.48036	0.153572	0.333166	-5.20586
chr5	165433005	165433900	896	*	0.135004	3.13874	0.867959	0.395193	0.591631	-6.16404
chr5	165435298	165435575	278	*	0.580978	2.0176	3.27882	0.00357059	0.0430408	-2.04962
chr5	165438650	165438854	205	*	0.126661	-0.126898	0.575526	0.57103	0.735158	-5.99879
chr5	165440457	165440675	219	*	-0.187883	1.77702	-1.29021	0.210956	0.403961	-5.62764
chr5	165448039	165448308	270	*	-0.0930043	3.42938	-0.664222	0.513751	0.691152	-6.33513
chr5	165455506	165456680	1175	*	0.647243	-0.252428	2.96678	0.00734056	0.0611784	-2.49491
chr5	165475944	165476438	495	*	0.327857	1.38241	1.64403	0.115007	0.280291	-5.11051
chr5	165491608	165491885	278	*	0.187902	0.944578	0.704364	0.488917	0.671468	-6.09921
chr5	165494141	165494420	280	*	-0.15653	1.11863	-0.632282	0.534003	0.706888	-6.17074
chr5	165555327	165555606	280	*	0.414415	1.11762	1.86147	0.0766848	0.220121	-4.74372
chr5	165557800	165558379	580	*	0.236974	0.613955	1.12135	0.274755	0.474639	-5.67925
chr5	165566160	165566438	279	*	0.205765	0.789633	1.00921	0.32432	0.525525	-5.82099
chr5	165584756	165584987	232	*	0.239806	0.100323	1.27459	0.216329	0.41033	-5.42081
chr5	165599157	165599307	151	*	0.601992	-0.360091	2.2616	0.034417	0.138613	-3.84515
chr5	165624923	165625525	603	*	0.406821	-0.584295	0.912324	0.371917	0.570816	-5.66349
chr5	165667465	165667627	163	*	0.538609	-0.589807	1.92702	0.0675677	0.20428	-4.37763
chr5	165681960	165682483	524	*	0.178819	3.31907	1.08962	0.288182	0.48884	-5.96091
chr5	165695197	165695553	357	*	0.0614614	0.199105	0.23058	0.819865	0.901874	-6.19797
chr5	165703868	165704879	1012	*	0.0416193	3.59508	0.277365	0.784202	0.880035	-6.52834
chr5	165723064	165723683	620	*	0.706222	0.315306	2.80338	0.0106258	0.073839	-2.89816
chr5	165752307	165752563	257	*	0.406356	0.362083	1.48537	0.152251	0.331432	-5.19671
chr5	165762030	165762243	214	*	0.338944	1.15855	1.7507	0.094543	0.249201	-4.92402
chr5	165762672	165763250	579	*	0.375671	0.689381	1.4794	0.153827	0.333505	-5.2559
chr5	165775972	165776391	420	*	0.0838896	0.729115	0.406561	0.688429	0.818487	-6.23222
chr5	165785592	165785957	366	*	0.541385	3.40987	2.99916	0.00681714	0.0588964	-2.7276
chr5	165791779	165792233	455	*	0.436048	0.223857	1.75832	0.093209	0.247072	-4.77981
chr5	165795388	165796011	624	*	0.70508	0.0619187	2.86859	0.00917415	0.0684074	-2.73398
chr5	165798219	165798816	598	*	0.362878	2.36343	1.77519	0.0903126	0.242507	-4.99277
chr5	165809785	165810718	934	*	0.257177	1.82401	1.36666	0.186136	0.37429	-5.53623
chr5	165811932	165812087	156	*	0.0963696	0.907669	0.454892	0.653838	0.794519	-6.23839
chr5	165812496	165812849	354	*	0.477349	1.74089	2.27467	0.0334915	0.13653	-4.08578
chr5	165814105	165814421	317	*	0.0736771	2.56546	0.391051	0.699685	0.825883	-6.43034
chr5	165821814	165822116	303	*	0.502401	0.683122	2.10436	0.0475233	0.16639	-4.27834
chr5	165822707	165823231	525	*	-0.0333283	2.55953	-0.171158	0.865733	0.928557	-6.49299
chr5	165825774	165826024	251	*	0.387098	2.18509	2.20686	0.0385503	0.147679	-4.24416
chr5	165828310	165828556	247	*	0.300311	0.824882	1.26316	0.220329	0.414962	-5.55099
chr5	165841895	165842637	743	*	0.0936576	1.41966	0.612735	0.546607	0.716833	-6.21894
chr5	165845001	165845360	360	*	0.51117	0.827961	2.86629	0.0092219	0.0686034	-2.83056
chr5	165847886	165848733	848	*	0.467027	0.835133	2.73342	0.0124254	0.0799062	-3.1034
chr5	165856540	165857126	587	*	0.277628	0.432917	1.16677	0.256337	0.455029	-5.60055
chr5	165864659	165865702	1044	*	0.0436418	1.56861	0.276291	0.785016	0.880561	-6.38579
chr5	165866052	165867221	1170	*	0.376114	0.401775	1.7313	0.0980134	0.254552	-4.84904
chr5	165868580	165869053	474	*	0.598787	2.20866	3.77473	0.00110647	0.0259873	-0.951677
chr5	165871919	165872523	605	*	0.218441	2.00284	1.05438	0.303646	0.504671	-5.91171
chr5	165877986	165878594	609	*	0.417193	1.87604	2.59059	0.0170346	0.0944148	-3.48794
chr5	165879532	165881191	1660	*	0.396621	-0.458174	1.53506	0.139648	0.314636	-4.98698
chr5	165886609	165887226	618	*	0.156449	3.32762	0.961109	0.347396	0.547907	-6.09006
chr5	165888813	165890538	1726	*	-0.0875006	-0.790363	-0.24575	0.808254	0.894809	-5.99131
chr5	165893534	165893860	327	*	0.382961	0.568978	1.58604	0.127622	0.298377	-5.0893
chr5	165894374	165896502	2129	*	0.13594	0.214705	0.609686	0.548588	0.718271	-6.04201
chr5	165901507	165902278	772	*	0.61721	0.793482	2.34164	0.0291003	0.126345	-3.86308
chr5	165915844	165916121	278	*	0.33084	0.688884	1.64998	0.113773	0.278599	-5.01445
chr5	165922702	165924172	1471	*	0.350061	2.03108	1.91273	0.0694685	0.207402	-4.74606
chr5	165932936	165933217	282	*	0.328962	0.337901	1.84462	0.0791959	0.224233	-4.66256
chr5	165942653	165942881	229	*	-0.0834063	-0.52881	-0.305071	0.763305	0.867125	-6.03424
chr5	165944504	165944705	202	*	0.478579	1.51813	2.53946	0.0190448	0.100434	-3.56027
chr5	165952281	165952561	281	*	0.328182	0.624757	1.36858	0.185545	0.373536	-5.39148
chr5	165955149	165956025	877	*	0.19648	0.958862	1.02267	0.318061	0.51915	-5.83207
chr5	165959879	165960151	273	*	0.0812092	1.22136	0.354766	0.726291	0.843498	-6.32139
chr5	165963022	165963183	162	*	0.074252	1.71697	0.237661	0.81444	0.898561	-6.41066
chr5	165970507	165971083	577	*	0.234318	3.04811	1.24021	0.228529	0.424509	-5.7776
chr5	165972334	165972613	280	*	0.707574	-0.741733	2.67719	0.0140781	0.0851939	-3.01124
chr5	165974080	165974339	260	*	0.146736	1.85369	0.856334	0.401445	0.59703	-6.08409
chr5	165975100	165975250	151	*	0.253206	1.25162	1.14595	0.264662	0.463909	-5.74082
chr5	165981170	165983392	2223	*	0.314658	1.46721	1.8019	0.0858854	0.235271	-4.87702
chr5	165984863	165985094	232	*	0.146916	1.38298	0.794632	0.435685	0.627003	-6.08754
chr5	165985808	165990495	4688	*	0.267263	2.23041	1.55785	0.13416	0.307321	-5.30981
chr5	165991519	165991940	422	*	-0.408985	0.0555775	-1.69194	0.105393	0.265886	-4.85305
chr5	165992452	165992729	278	*	0.0356714	-0.0538714	0.136588	0.892653	0.94382	-6.16821
chr5	165993506	165994527	1022	*	-0.0705902	2.42121	-0.344948	0.733552	0.848331	-6.43741
chr5	165994901	165995177	277	*	0.0957819	1.32899	0.422469	0.676962	0.810459	-6.3077
chr5	165995601	165997060	1460	*	0.298313	0.631137	1.26407	0.220008	0.414578	-5.52082
chr5	166000563	166001350	788	*	0.0984437	0.802283	0.497928	0.623691	0.773371	-6.20212
chr5	166001781	166003814	2034	*	0.608779	-0.130648	2.53441	0.0192552	0.101056	-3.37167
chr5	166004270	166004513	244	*	0.425797	0.495411	2.21145	0.0381867	0.14688	-4.06198
chr5	166007883	166008318	436	*	0.00177743	-0.0820185	0.00642326	0.994935	0.997657	-6.17209
chr5	166009521	166013073	3553	*	0.100323	-0.370651	0.382524	0.705904	0.829889	-6.04141
chr5	166014522	166017158	2637	*	0.117295	3.36482	0.661108	0.515706	0.692674	-6.33386
chr5	166017538	166018283	746	*	0.548368	0.0243866	2.47613	0.021843	0.1081	-3.50473
chr5	166018778	166020157	1380	*	-0.0650513	4.37101	-0.268342	0.791045	0.884274	-6.56874
chr5	166020540	166021811	1272	*	-0.514519	0.18167	-2.09335	0.0485919	0.168609	-4.22485
chr5	166022230	166023678	1449	*	0.74843	0.351058	2.79688	0.010782	0.0743832	-2.91581
chr5	166024229	166025042	814	*	0.311969	0.575508	1.72971	0.0983031	0.25498	-4.878
chr5	166025700	166026036	337	*	0.312075	2.20913	1.85028	0.0783446	0.222854	-4.86178
chr5	166026411	166027891	1481	*	0.546763	1.67647	2.84017	0.00978188	0.0706622	-2.96451
chr5	166028888	166029212	325	*	0.334195	1.65074	1.84917	0.0785104	0.223138	-4.81868
chr5	166031282	166032217	936	*	0.221443	-0.0276325	0.708785	0.486225	0.669197	-5.93352
chr5	166032638	166033338	701	*	0.117854	0.691837	0.550323	0.587884	0.747895	-6.15738
chr5	166033908	166038187	4280	*	-0.797099	1.33474	-3.0239	0.00644159	0.0573472	-2.5503
chr5	166038570	166038849	280	*	-0.632042	0.681427	-2.30933	0.0311481	0.131111	-3.90865
chr5	166039368	166040344	977	*	0.226593	0.876471	1.11844	0.275968	0.476039	-5.72192
chr5	166040788	166041464	677	*	0.249205	0.589238	1.3609	0.187923	0.376589	-5.39567
chr5	166041899	166042893	995	*	0.859263	-0.354043	2.84785	0.00961385	0.0700274	-2.7244
chr5	166043947	166044477	531	*	0.682799	1.53494	3.50635	0.0020922	0.0339263	-1.51457
chr5	166045237	166047560	2324	*	0.272141	3.67076	1.53185	0.140434	0.315638	-5.42993
chr5	166047902	166055777	7876	*	-0.181825	0.712122	-0.77487	0.447024	0.63668	-6.01306
chr5	166056285	166056591	307	*	-0.522124	0.422018	-1.96348	0.0629208	0.195811	-4.48156
chr5	166056948	166057273	326	*	-0.11695	2.37811	-0.798385	0.433553	0.625176	-6.17358
chr5	166057762	166063263	5502	*	0.40225	0.200239	1.63128	0.117687	0.284185	-4.96587
chr5	166063773	166064863	1091	*	0.485012	0.145755	2.4308	0.0240768	0.113839	-3.60767
chr5	166065806	166073297	7492	*	0.194999	1.39836	0.881683	0.387894	0.585023	-6.01732
chr5	166073776	166076696	2921	*	0.323185	0.932546	1.69375	0.105044	0.265372	-4.98305
chr5	166077156	166086577	9422	*	0.368508	0.85504	1.6188	0.120359	0.287999	-5.08372
chr5	166088616	166088766	151	*	0.230136	0.901341	1.19482	0.245433	0.443208	-5.64129
chr5	166089172	166089322	151	*	0.380206	2.56872	2.03455	0.0546712	0.180305	-4.57639
chr5	166091936	166092091	156	*	0.757328	0.691738	3.49331	0.00215762	0.0343825	-1.47286
chr5	166092702	166092960	259	*	0.384906	-0.250282	1.52086	0.143158	0.319305	-5.04459
chr5	166094233	166096100	1868	*	0.634794	2.24197	3.3223	0.00322548	0.0411361	-1.96737
chr5	166096879	166097849	971	*	0.388697	0.200038	1.648	0.114182	0.279165	-4.94146
chr5	166098355	166100337	1983	*	0.221715	3.17497	1.34498	0.192929	0.382556	-5.6559
chr5	166100700	166101055	356	*	0.229118	1.59156	1.34195	0.193892	0.38371	-5.54616
chr5	166101632	166103697	2066	*	0.407786	3.22544	2.19876	0.0391984	0.149054	-4.31973
chr5	166104509	166105150	642	*	0.858846	0.239332	3.78826	0.00107136	0.0256711	-0.780623
chr5	166105546	166106141	596	*	0.504898	0.588545	2.36666	0.0276007	0.122678	-3.78938
chr5	166107065	166107600	536	*	0.301394	-0.0166565	1.46099	0.158768	0.339919	-5.16624
chr5	166107990	166109433	1444	*	-0.0946096	0.280236	-0.502161	0.62076	0.77127	-6.11298
chr5	166109775	166112709	2935	*	0.215996	1.75141	1.39611	0.177216	0.363144	-5.49178
chr5	166114481	166115006	526	*	0.588308	1.51561	2.93014	0.00797928	0.063795	-2.76366
chr5	166115413	166117923	2511	*	0.16392	4.18557	0.958501	0.348678	0.549052	-6.13463
chr5	166119448	166120067	620	*	0.145172	1.64464	0.738174	0.46855	0.654501	-6.15786
chr5	166120761	166123459	2699	*	0.373202	3.57058	1.47257	0.155646	0.335812	-5.50756
chr5	166124405	166125264	860	*	0.272986	0.274381	1.01703	0.320672	0.521688	-5.72967
chr5	166125887	166126563	677	*	0.442507	1.47658	2.22297	0.0372887	0.144895	-4.15766
chr5	166135028	166135504	477	*	0.43316	1.52565	2.12864	0.045242	0.161789	-4.33216
chr5	166138164	166140119	1956	*	0.489703	-0.174723	2.2161	0.0378221	0.14614	-3.95517
chr5	166142467	166145852	3386	*	0.255634	2.4544	1.41887	0.170559	0.354874	-5.51689
chr5	166146467	166147354	888	*	0.361995	1.98427	2.17674	0.0410122	0.15308	-4.28429
chr5	166148189	166148359	171	*	0.579932	0.654327	2.93688	0.00785797	0.0632778	-2.66424
chr5	166150294	166151692	1399	*	0.0802055	1.03775	0.296203	0.769974	0.871271	-6.3168
chr5	166175840	166176011	172	*	0.415499	2.31073	2.15357	0.0430027	0.157315	-4.34931
chr5	166176668	166181723	5056	*	-0.182932	-0.376422	-0.582842	0.566185	0.731436	-5.94495
chr5	166182317	166184328	2012	*	0.848119	-0.571636	2.4582	0.0227027	0.110309	-3.45253
chr5	166185015	166185325	311	*	0.385262	-0.383572	1.38589	0.180271	0.367011	-5.19708
chr5	166186380	166187366	987	*	0.168887	-0.499661	0.663757	0.514042	0.691406	-5.86999
chr5	166187755	166188412	658	*	0.433472	2.42439	2.56201	0.0181324	0.0977321	-3.58187
chr5	166188883	166191994	3112	*	0.370516	2.72931	2.19306	0.0396608	0.150039	-4.30407
chr5	166192379	166192839	461	*	0.543087	0.595658	2.68059	0.0139725	0.0848511	-3.18096
chr5	166193631	166193830	200	*	0.00508712	2.01625	0.0280401	0.977894	0.988708	-6.46603
chr5	166194188	166194537	350	*	0.332848	1.78593	2.00484	0.0579946	0.186739	-4.57118
chr5	166195142	166195678	537	*	0.216238	2.2121	1.60039	0.124396	0.293786	-5.24715
chr5	166196094	166198973	2880	*	0.546564	-0.23816	1.77905	0.0896608	0.241468	-4.67196
chr5	166201170	166202046	877	*	0.819404	-0.529621	3.69352	0.00134247	0.0279976	-0.931455
chr5	166202466	166207361	4896	*	0.461759	-0.184769	1.79155	0.0875785	0.238044	-4.66178
chr5	166208487	166209634	1148	*	0.183688	2.23354	1.03058	0.314423	0.515333	-5.95407
chr5	166209996	166211161	1166	*	0.180545	1.34118	0.972439	0.341862	0.542658	-5.9286
chr5	166212698	166213691	994	*	-0.260087	1.19369	-1.23602	0.23005	0.426293	-5.63183
chr5	166214039	166216425	2387	*	0.0920404	-0.480121	0.313753	0.756794	0.863182	-6.04206
chr5	166217229	166217670	442	*	0.17723	1.63698	0.74736	0.463104	0.650182	-6.15032
chr5	166218122	166218968	847	*	0.142365	2.50658	0.928185	0.363821	0.563271	-6.07196
chr5	166220733	166220927	195	*	0.154273	-0.21082	0.561257	0.580542	0.742438	-5.99042
chr5	166223374	166223873	500	*	0.128934	1.90072	0.82921	0.416279	0.61034	-6.11079
chr5	166224638	166226415	1778	*	0.660164	-0.435807	2.43992	0.0236109	0.112667	-3.5069
chr5	166226804	166226964	161	*	0.317995	1.11186	1.60995	0.122287	0.290734	-5.12987
chr5	166227686	166231199	3514	*	0.697076	0.154796	2.40563	0.0254068	0.117124	-3.65636
chr5	166231679	166232664	986	*	0.112097	3.27298	0.553297	0.585883	0.746397	-6.39503
chr5	166238342	166238595	254	*	0.152027	0.561746	0.725478	0.476138	0.660734	-6.02533
chr5	166239473	166240725	1253	*	0.185303	2.48829	0.824348	0.418975	0.612723	-6.16054
chr5	166241620	166242295	676	*	0.477648	-0.487296	1.65028	0.113711	0.278514	-4.81955
chr5	166242846	166245539	2694	*	-0.0894197	1.87283	-0.533607	0.599197	0.756133	-6.30948
chr5	166246094	166246709	616	*	0.384664	1.22357	1.72384	0.0993774	0.256596	-4.97288
chr5	166247111	166247341	231	*	0.916317	-0.733932	2.4939	0.0210214	0.105874	-3.36164
chr5	166248717	166249009	293	*	0.280478	-0.64935	0.961982	0.346967	0.547482	-5.60546
chr5	166249985	166250831	847	*	0.425901	3.46805	2.32018	0.0304462	0.129528	-4.10558
chr5	166252291	166253789	1499	*	0.373114	2.11988	1.98593	0.0602031	0.190822	-4.62958
chr5	166254237	166254646	410	*	0.216079	0.761312	1.17145	0.254491	0.453032	-5.64721
chr5	166277294	166277788	495	*	0.330386	2.29407	1.95559	0.0639012	0.197605	-4.69343
chr5	166278768	166278923	156	*	0.365144	3.79881	2.15294	0.0430581	0.157427	-4.42965
chr5	166281232	166281512	281	*	0.399499	-0.0344603	1.60558	0.123247	0.292102	-4.96398
chr5	166382948	166383098	151	*	0.0990115	0.473841	0.409152	0.686557	0.817107	-6.18904
chr5	166388939	166389216	278	*	0.0301878	1.16954	0.168324	0.867933	0.929727	-6.36435
chr5	166404438	166404708	271	*	0.19714	2.33381	0.803106	0.430879	0.622937	-6.16658
chr5	166407283	166407563	281	*	0.403136	0.0722362	1.42727	0.168152	0.351815	-5.22582
chr5	166411009	166411286	278	*	0.579506	0.674751	2.20133	0.0389917	0.148626	-4.10503
chr5	166411836	166412227	392	*	0.512052	-0.619062	2.26591	0.0341088	0.137907	-3.79648
chr5	166412599	166413142	544	*	0.210338	3.1669	1.22366	0.234585	0.431208	-5.80351
chr5	166413535	166413720	186	*	0.651533	1.9954	2.75609	0.0118128	0.0779023	-3.16151
chr5	166415908	166417191	1284	*	-0.00617686	1.05394	-0.0338321	0.973329	0.986499	-6.36294
chr5	166419285	166419673	389	*	0.086434	1.43546	0.548934	0.58882	0.748592	-6.25785
chr5	166420047	166423204	3158	*	0.108854	1.25736	0.503875	0.619576	0.770443	-6.2612
chr5	166432158	166432480	323	*	0.681402	0.230699	3.19894	0.00430061	0.0469662	-2.0636
chr5	166432822	166432991	170	*	0.774345	0.623082	4.48733	0.000201118	0.0141671	0.759276
chr5	166433370	166433600	231	*	0.323436	3.92572	1.81394	0.0839528	0.232113	-5.01515
chr5	166437283	166438015	733	*	0.276612	0.218241	1.41018	0.173077	0.358005	-5.27264
chr5	166439972	166441878	1907	*	-0.100982	0.400864	-0.312904	0.757429	0.863557	-6.21134
chr5	166442358	166442928	571	*	0.567506	-0.526702	1.95527	0.0639413	0.197675	-4.34294
chr5	166443349	166443620	272	*	0.637814	0.487135	2.39193	0.026159	0.119006	-3.72815
chr5	166448078	166448354	277	*	0.994273	-0.117082	3.25691	0.00375789	0.0440032	-1.90338
chr5	166450528	166451318	791	*	0.275029	0.335098	1.32716	0.198656	0.389356	-5.39688
chr5	166453712	166453992	281	*	0.501897	0.243556	2.34071	0.0291577	0.126488	-3.79007
chr5	166454564	166454714	151	*	0.219646	0.869866	0.776658	0.445991	0.635781	-6.03553
chr5	166463552	166465474	1923	*	0.298809	0.216844	1.13004	0.271156	0.470895	-5.60413
chr5	166466169	166466501	333	*	0.351071	0.386196	1.65088	0.113588	0.278327	-4.96695
chr5	166466998	166467358	361	*	-0.0854597	1.09141	-0.353842	0.726973	0.843944	-6.30513
chr5	166469294	166470021	728	*	0.811653	-0.179816	2.64141	0.0152356	0.0888714	-3.15741
chr5	166471292	166471477	186	*	0.390277	0.00041267	1.8043	0.0854965	0.234704	-4.67271
chr5	166471903	166472790	888	*	0.577802	-0.262907	2.08616	0.0493011	0.170033	-4.16828
chr5	166473223	166476218	2996	*	-0.230685	2.07359	-1.63422	0.117063	0.283255	-5.18707
chr5	166478294	166478993	700	*	0.125561	0.24153	0.592912	0.55955	0.72656	-6.05677
chr5	166479868	166480395	528	*	-0.287171	0.618769	-1.20872	0.240158	0.437372	-5.58338
chr5	166483213	166484234	1022	*	0.175464	1.3819	1.00587	0.32589	0.527045	-5.90104
chr5	166484773	166485648	876	*	0.499101	-0.643321	1.54436	0.137385	0.311737	-4.9388
chr5	166487240	166488261	1022	*	0.0892203	0.729756	0.318193	0.75347	0.861044	-6.26457
chr5	166489014	166489483	470	*	0.187662	-0.266747	0.612204	0.546952	0.717072	-5.94996
chr5	166490790	166491236	447	*	0.313748	1.03892	0.956728	0.349552	0.549869	-5.90621
chr5	166495726	166495944	219	*	0.491151	0.0538834	1.93285	0.0668045	0.202909	-4.47572
chr5	166496323	166496971	649	*	0.333614	-0.0429857	1.233	0.231153	0.427469	-5.44425
chr5	166498242	166499368	1127	*	0.0279	3.16997	0.114231	0.910136	0.953332	-6.53872
chr5	166500468	166501215	748	*	0.262333	-0.235874	0.895222	0.38078	0.578752	-5.74884
chr5	166538620	166538770	151	*	0.296659	1.5153	1.51182	0.14543	0.32233	-5.31371
chr5	166539123	166541652	2530	*	0.189839	2.28493	1.16299	0.257833	0.45666	-5.81749
chr5	166542861	166543471	611	*	0.0596753	0.693895	0.265681	0.793067	0.8854	-6.27435
chr5	166547954	166548309	356	*	0.166822	1.7036	0.979901	0.338251	0.539101	-5.95901
chr5	166548997	166551258	2262	*	0.844846	0.7871	2.58344	0.0173031	0.0952181	-3.39755
chr5	166551924	166552352	429	*	0.0696645	2.67698	0.434737	0.668172	0.804354	-6.4195
chr5	166552866	166553223	358	*	0.0633663	1.02529	0.32941	0.745097	0.855571	-6.3046
chr5	166554007	166555272	1266	*	0.0847532	2.12243	0.389232	0.70101	0.826672	-6.39799
chr5	166555647	166556201	555	*	-2.41653	0.127908	-4.65968	0.000133243	0.0122408	1.16504
chr5	166557143	166557406	264	*	-0.0651409	-0.662535	-0.228256	0.821647	0.902888	-6.02482
chr5	166559589	166560127	539	*	-1.83124	0.147585	-4.30953	0.000307815	0.0163274	0.385202
chr5	166570065	166571607	1543	*	-0.140693	2.69363	-0.677052	0.505738	0.684805	-6.28466
chr5	166573505	166577479	3975	*	0.179592	3.41337	0.961875	0.34702	0.547523	-6.09376
chr5	166578190	166579057	868	*	-0.452615	0.924151	-1.69548	0.10471	0.264861	-4.97934
chr5	166580152	166583694	3543	*	-0.282007	-0.0882614	-0.970087	0.343006	0.543793	-5.7098
chr5	166584248	166584420	173	*	-1.10836	-0.125677	-3.00737	0.00669033	0.0583968	-2.42614
chr5	166586582	166586732	151	*	-0.788342	0.919765	-3.00068	0.00679342	0.0588084	-2.55979
chr5	166588285	166593407	5123	*	0.283524	3.20161	1.73515	0.0973162	0.253463	-5.10502
chr5	166593751	166596404	2654	*	0.201488	0.126304	0.792505	0.436897	0.627978	-5.90027
chr5	166597885	166598056	172	*	-0.0635977	2.98456	-0.311558	0.758438	0.864181	-6.48528
chr5	166598401	166598626	226	*	0.0675677	2.51388	0.349796	0.729963	0.845972	-6.44231
chr5	166599395	166601627	2233	*	0.0986091	5.15885	0.58547	0.564449	0.730278	-6.46775
chr5	166602223	166603724	1502	*	0.347814	1.05822	1.80345	0.0856351	0.234891	-4.82946
chr5	166617279	166617429	151	*	0.069786	1.87922	0.355864	0.72548	0.842928	-6.39003
chr5	166619017	166619186	170	*	0.0725514	3.14566	0.352137	0.728232	0.844802	-6.48064
chr5	166619662	166619934	273	*	0.182961	2.26845	1.09943	0.28398	0.484377	-5.88556
chr5	166623678	166623929	252	*	0.0613319	0.413184	0.179129	0.859547	0.924985	-6.24664
chr5	166626584	166626859	276	*	0.544112	0.149423	2.25876	0.0346208	0.139092	-3.92685
chr5	166628733	166630277	1545	*	0.391129	0.873199	1.30339	0.206503	0.39875	-5.50938
chr5	166634870	166635141	272	*	0.300622	0.661897	1.35036	0.191224	0.38052	-5.42013
chr5	166647635	166650535	2901	*	0.263686	3.50196	1.58188	0.128569	0.299693	-5.35019
chr5	166652871	166653146	276	*	-0.0822513	1.09975	-0.475744	0.639151	0.784384	-6.25522
chr5	166653972	166654516	545	*	-0.364415	1.56136	-1.66692	0.110325	0.273268	-5.0944
chr5	166664652	166664993	342	*	0.338281	0.842029	1.43025	0.167304	0.350785	-5.34374
chr5	166665416	166665850	435	*	-0.049724	0.658781	-0.216735	0.8305	0.908047	-6.28057
chr5	166669247	166669742	496	*	-0.485307	3.908	-1.78392	0.0888442	0.240141	-5.06231
chr5	166673145	166673414	270	*	-0.137757	2.60654	-0.869512	0.394363	0.590876	-6.13076
chr5	166677593	166677869	277	*	0.358101	1.69076	1.79129	0.0876207	0.238123	-4.91487
chr5	166679553	166680563	1011	*	0.490824	0.699236	2.53825	0.019095	0.100557	-3.47533
chr5	166680935	166681213	279	*	0.252685	2.36041	1.45689	0.159886	0.341289	-5.45946
chr5	166682287	166682544	258	*	0.189067	0.9012	0.655091	0.519496	0.695627	-6.12633
chr5	166685393	166685725	333	*	-0.120431	1.01913	-0.485502	0.632329	0.779507	-6.23964
chr5	166689219	166690185	967	*	0.448543	0.893096	2.3879	0.0263843	0.119627	-3.78838
chr5	166690554	166696289	5736	*	0.766149	0.693162	3.82152	0.000989654	0.024906	-0.744066
chr5	166697830	166698050	221	*	0.342571	0.0652573	1.21219	0.238856	0.435957	-5.48718
chr5	166698563	166699058	496	*	0.551339	0.164408	1.73236	0.0978206	0.25425	-4.80994
chr5	166699438	166699717	280	*	0.545517	-0.0107358	2.72021	0.0127964	0.0810673	-3.02413
chr5	166700089	166700996	908	*	-0.423768	0.70074	-2.07859	0.0500583	0.171465	-4.32573
chr5	166702201	166702906	706	*	0.292053	0.141259	0.895582	0.380592	0.578608	-5.81838
chr5	166703411	166703702	292	*	0.23862	0.454265	0.857164	0.400997	0.596663	-5.90519
chr5	166705099	166705419	321	*	0.0677871	2.8848	0.26885	0.79066	0.884052	-6.49205
chr5	166705907	166706059	153	*	0.000319078	3.21934	0.00108093	0.999148	0.999584	-6.54811
chr5	166706526	166709721	3196	*	0.189096	0.178832	0.682309	0.502475	0.682326	-5.98929
chr5	166710139	166711124	986	*	0.334491	0.0408107	1.20748	0.240624	0.437832	-5.48825
chr5	166712155	166713667	1513	*	0.067508	2.57329	0.241915	0.811184	0.896629	-6.47899
chr5	166714054	166714250	197	*	0.208945	0.559637	0.873028	0.392487	0.589141	-5.90929
chr5	166714733	166715745	1013	*	0.501449	0.831741	2.61349	0.0162004	0.0919242	-3.34347
chr5	166716107	166716512	406	*	-0.86249	1.96134	-3.31763	0.00326098	0.041273	-1.96086
chr5	166717235	166717703	469	*	-0.560828	-0.368029	-1.49848	0.148839	0.326814	-5.05334
chr5	166718174	166719773	1600	*	-0.36493	3.07456	-1.30463	0.206087	0.398235	-5.70108
chr5	166721480	166721937	458	*	0.175127	2.69612	0.794049	0.436018	0.627299	-6.19888
chr5	166723009	166723804	796	*	0.0118267	1.71686	0.056542	0.955443	0.97707	-6.43782
chr5	166733821	166734006	186	*	0.11549	1.79266	0.405169	0.689437	0.819115	-6.36312
chr5	166735517	166736542	1026	*	0.283981	0.511265	0.891316	0.382823	0.58056	-5.88565
chr5	166737616	166737806	191	*	0.296849	1.29953	1.31009	0.204267	0.39605	-5.55519
chr5	166739653	166739931	279	*	0.457499	3.51803	2.28481	0.0327903	0.134956	-4.17438
chr5	166740303	166743211	2909	*	0.170907	2.13731	0.699713	0.491758	0.673672	-6.22889
chr5	166744182	166746198	2017	*	0.10845	2.7375	0.458569	0.651237	0.792823	-6.41264
chr5	166746747	166747025	279	*	0.398972	1.65105	1.42294	0.16939	0.353411	-5.44733
chr5	166747632	166747910	279	*	0.604203	-0.168324	1.97823	0.0611227	0.192492	-4.36541
chr5	166749183	166749439	257	*	0.0899583	0.0240031	0.235482	0.816108	0.899602	-6.16455
chr5	166750080	166750418	339	*	0.410925	0.209805	1.82617	0.0820267	0.228899	-4.67188
chr5	166750815	166751587	773	*	0.518357	3.728	2.69353	0.0135775	0.0836228	-3.38145
chr5	166752367	166752672	306	*	0.796441	0.887435	2.84949	0.00957842	0.0698698	-2.87188
chr5	166753666	166756416	2751	*	-0.0255609	-0.876297	-0.063888	0.949662	0.974245	-5.99862
chr5	166758108	166758369	262	*	0.497522	2.56996	1.98298	0.0605536	0.191438	-4.66518
chr5	166769947	166770116	170	*	0.574672	1.90151	2.58596	0.0172081	0.0949131	-3.49903
chr5	166771952	166772228	277	*	0.342889	2.20642	1.24605	0.226421	0.42207	-5.71597
chr5	166777042	166777961	920	*	0.236973	0.0427543	0.495607	0.6253	0.774484	-6.07324
chr5	166778461	166778741	281	*	0.427814	0.921934	1.80294	0.0857176	0.235023	-4.81307
chr5	166805061	166805630	570	*	0.214686	2.67083	0.982099	0.337192	0.53806	-6.03243
chr5	166811589	166811739	151	*	0.351144	2.35993	2.15618	0.0427742	0.156836	-4.34792
chr5	166813139	166813415	277	*	0.219599	1.73458	0.655271	0.519383	0.695536	-6.22415
chr5	166827011	166827474	464	*	0.255776	0.698826	0.885231	0.386021	0.583377	-5.92116
chr5	166828755	166829013	259	*	0.503083	1.95373	2.42083	0.0245954	0.115183	-3.82626
chr5	166837041	166837264	224	*	-0.0862232	0.36079	-0.340984	0.736492	0.85023	-6.19511
chr5	166845280	166846283	1004	*	0.114141	4.19515	0.386723	0.702839	0.827813	-6.52066
chr5	166858657	166859054	398	*	0.298273	0.416053	1.04298	0.308775	0.509795	-5.72809
chr5	166859812	166860211	400	*	-0.354427	1.05337	-1.17575	0.252807	0.451203	-5.68327
chr5	166860758	166861004	247	*	-0.639135	0.541145	-2.62824	0.0156838	0.0902352	-3.27828
chr5	166862646	166862811	166	*	0.127769	1.58759	0.601202	0.554118	0.722434	-6.24378
chr5	166869707	166870374	668	*	0.196959	3.58251	0.819875	0.421464	0.614878	-6.2274
chr5	166872570	166873646	1077	*	0.667536	1.72114	3.04385	0.00615343	0.0560762	-2.5386
chr5	166874897	166876447	1551	*	-0.00512566	1.54815	-0.0300081	0.976343	0.987934	-6.42205
chr5	166877716	166878254	539	*	-0.0359938	1.85515	-0.108906	0.914308	0.955619	-6.44633
chr5	166879012	166879326	315	*	-0.439614	1.28408	-0.698021	0.492794	0.674478	-6.1477
chr5	166880863	166881131	269	*	0.468582	1.16249	2.356	0.0282311	0.124226	-3.87932
chr5	166881554	166882433	880	*	0.5073	2.39833	2.14675	0.0436054	0.158528	-4.3674
chr5	166883382	166883911	530	*	0.454976	-0.204276	1.85027	0.0783457	0.222854	-4.56668
chr5	166884397	166886344	1948	*	-0.0424775	2.91689	-0.16224	0.872662	0.932459	-6.51749
chr5	166888750	166888924	175	*	0.705686	-0.166287	2.46498	0.022374	0.109519	-3.49901
chr5	166904834	166908184	3351	*	0.116377	0.347823	0.445104	0.660783	0.799142	-6.15185
chr5	166908785	166909337	553	*	0.598285	0.738675	2.02161	0.0560978	0.183141	-4.42899
chr5	166910527	166912204	1678	*	0.324485	2.94624	1.31071	0.204061	0.395795	-5.68642
chr5	166912687	166913016	330	*	0.695356	1.72459	3.63968	0.00152568	0.0294563	-1.22903
chr5	166913483	166914024	542	*	-0.0877615	1.81171	-0.596973	0.556885	0.724593	-6.2679
chr5	166914921	166917232	2312	*	0.288328	2.80367	1.37957	0.182181	0.369378	-5.59079
chr5	166917895	166921562	3668	*	0.0809338	0.538523	0.2409	0.811961	0.89706	-6.25505
chr5	166981293	166982019	727	*	0.306464	4.39264	1.4007	0.175857	0.361423	-5.64265
chr5	166987100	166987389	290	*	0.510474	0.132956	1.56601	0.13224	0.304743	-5.04811
chr5	166987938	166988088	151	*	0.692315	0.982742	3.14848	0.0048345	0.0498776	-2.25169
chr5	166988464	166989270	807	*	0.330953	1.27803	1.83485	0.0806836	0.226686	-4.8048
chr5	166991032	166991273	242	*	0.595135	3.78863	3.34306	0.00307246	0.04018	-1.99194
chr5	166991657	166991932	276	*	-0.443946	-0.244291	-1.68651	0.106446	0.267409	-4.81033
chr5	166994715	166995244	530	*	-1.05611	0.350451	-3.90734	0.00080626	0.0231137	-0.524778
chr5	166996347	166997246	900	*	0.0508548	0.779736	0.287998	0.776162	0.874885	-6.28163
chr5	167032687	167033431	745	*	0.55715	-0.690162	1.19126	0.246797	0.444764	-5.36591
chr5	167037611	167038355	745	*	0.125586	1.28688	0.386618	0.702915	0.82786	-6.31744
chr5	167042916	167043528	613	*	-0.0489722	1.22992	-0.295523	0.770486	0.871549	-6.34195
chr5	167048696	167049042	347	*	-0.346054	0.511014	-0.983212	0.336657	0.537512	-5.80211
chr5	167057872	167059071	1200	*	-0.125752	1.19606	-0.278418	0.783405	0.879537	-6.34277
chr5	167071886	167072325	440	*	0.49195	1.55335	2.13932	0.0442706	0.159761	-4.31572
chr5	167072679	167072913	235	*	0.0162572	2.83925	0.0517522	0.959214	0.979004	-6.5249
chr5	167084548	167084823	276	*	0.163647	-0.190156	0.612226	0.546938	0.717068	-5.96507
chr5	167094301	167094576	276	*	0.365782	0.494103	1.06373	0.29949	0.500514	-5.72006
chr5	167096259	167096920	662	*	-0.0601118	2.21632	-0.164995	0.87052	0.9312	-6.46876
chr5	167099485	167099815	331	*	-0.146613	2.09235	-0.340648	0.736741	0.850343	-6.41357
chr5	167102774	167102978	205	*	0.145744	1.43514	0.360866	0.721792	0.840459	-6.34415
chr5	167103330	167103799	470	*	0.00423444	3.42666	0.0112173	0.991156	0.995643	-6.55906
chr5	167119944	167120392	449	*	0.366449	2.52874	1.54759	0.136607	0.310669	-5.34524
chr5	167126014	167126541	528	*	0.310138	-0.192844	1.18407	0.249569	0.447757	-5.47217
chr5	167127980	167128438	459	*	0.0009684	3.57976	0.0076922	0.993935	0.997132	-6.56696
chr5	167135201	167135479	279	*	-0.0547479	0.791765	-0.306461	0.762261	0.866569	-6.27797
chr5	167138398	167138627	230	*	0.0446349	1.61156	0.24938	0.805481	0.893147	-6.39735
chr5	167140427	167140587	161	*	0.0647548	0.916589	0.269031	0.790522	0.883972	-6.30753
chr5	167141426	167142480	1055	*	0.340405	2.62603	1.54395	0.137485	0.31189	-5.35673
chr5	167151967	167152247	281	*	-0.649036	-0.380463	-2.46921	0.0221714	0.108965	-3.46006
chr5	167159498	167159776	279	*	0.196167	1.9484	1.02982	0.314769	0.515658	-5.93204
chr5	167174623	167174846	224	*	0.107147	4.59633	0.556637	0.583639	0.74483	-6.45818
chr5	167202564	167202840	277	*	-0.190631	0.0223797	-0.640526	0.528734	0.702742	-5.98805
chr5	167216032	167216737	706	*	-0.0595285	3.08603	-0.206419	0.838445	0.912629	-6.51892
chr5	167231765	167232100	336	*	-0.000317383	1.49657	-0.00176149	0.998611	0.99936	-6.41705
chr5	167239448	167239726	279	*	0.354275	1.95189	1.97247	0.0618199	0.193797	-4.63976
chr5	167241760	167242374	615	*	-0.255533	1.45333	-1.22214	0.235147	0.4318	-5.6772
chr5	167244875	167245288	414	*	0.0798598	0.269355	0.476162	0.638859	0.784171	-6.12372
chr5	167254264	167255545	1282	*	-0.532569	1.4395	-3.74334	0.00119238	0.0267384	-0.976998
chr5	167261061	167261334	274	*	-0.281511	0.526112	-1.54331	0.13764	0.312089	-5.1431
chr5	167266663	167266937	275	*	-0.315381	1.20202	-1.37838	0.182545	0.369859	-5.458
chr5	167270250	167270530	281	*	0.394289	1.38956	2.18615	0.0402278	0.151337	-4.21615
chr5	167277178	167277859	682	*	1.04391	-0.558674	3.48408	0.00220517	0.0346943	-1.37857
chr5	167278318	167279811	1494	*	0.623056	1.93914	2.39828	0.0258077	0.118111	-3.86843
chr5	167281657	167282910	1254	*	-0.174158	1.38514	-0.806919	0.428726	0.621028	-6.07806
chr5	167283260	167284064	805	*	0.227802	1.27511	1.27151	0.217401	0.411605	-5.59932
chr5	167296675	167297245	571	*	0.183561	0.591865	0.849388	0.405212	0.600466	-5.93445
chr5	167297649	167300813	3165	*	-0.641689	0.0867271	-2.41962	0.0246594	0.115331	-3.62047
chr5	167301528	167302270	743	*	0.222357	0.189578	1.04385	0.308384	0.509409	-5.68857
chr5	167310301	167310591	291	*	0.306804	1.25788	1.34889	0.19169	0.381073	-5.50204
chr5	167311667	167311858	192	*	-0.311672	2.45741	-2.26544	0.0341427	0.137973	-4.15449
chr5	167317374	167317722	349	*	-0.388785	0.067423	-1.53726	0.13911	0.313945	-5.07724
chr5	167320582	167320732	151	*	-0.374679	3.1067	-2.14023	0.0441884	0.159598	-4.4199
chr5	167322584	167323294	711	*	0.918626	-0.980666	2.91324	0.00829163	0.0649999	-2.51785
chr5	167323637	167324315	679	*	0.0498583	0.485615	0.223275	0.825472	0.905195	-6.25017
chr5	167335452	167336171	720	*	-0.20032	-0.242255	-0.585325	0.564545	0.730329	-5.97066
chr5	167336520	167337709	1190	*	-1.30341	1.01949	-3.45379	0.00236843	0.0358517	-1.59022
chr5	167338078	167338458	381	*	-1.69594	0.589163	-4.55713	0.000170209	0.0134297	0.918133
chr5	167342086	167342364	279	*	-1.52272	2.31001	-4.51707	0.000187315	0.0138235	0.744552
chr5	167345474	167346337	864	*	-1.06012	0.794518	-3.49287	0.00215988	0.0343954	-1.48357
chr5	167348983	167349152	170	*	-0.440572	3.8374	-2.9676	0.00732674	0.0611488	-2.8128
chr5	167349501	167350317	817	*	-0.149168	0.0751773	-0.538011	0.596206	0.75397	-6.05745
chr5	167350763	167351414	652	*	0.139353	0.512027	0.692905	0.495935	0.677063	-6.03991
chr5	167351785	167352457	673	*	-0.204666	2.30036	-0.642087	0.52774	0.701948	-6.28021
chr5	167354004	167354503	500	*	-0.0311284	1.36463	-0.147354	0.884254	0.939186	-6.39134
chr5	167355177	167356396	1220	*	0.304584	-0.0104508	0.946889	0.354427	0.554466	-5.74544
chr5	167357652	167361765	4114	*	-0.289644	-0.575082	-1.10076	0.283417	0.483775	-5.48633
chr5	167362193	167362406	214	*	0.151729	-0.342329	0.46377	0.647567	0.790267	-6.01328
chr5	167363207	167363484	278	*	-0.338553	3.12141	-2.31789	0.0305931	0.129838	-4.09344
chr5	167364785	167366807	2023	*	-1.04485	0.0293544	-4.1251	0.000478814	0.0190333	-0.0189353
chr5	167367215	167367447	233	*	-1.02988	0.837257	-4.24683	0.000357702	0.0170831	0.203326
chr5	167367842	167368190	349	*	-1.19172	1.54918	-3.69364	0.0013421	0.0279941	-1.09632
chr5	167370695	167370904	210	*	-1.10712	1.35827	-4.07424	0.000540839	0.0199292	-0.222076
chr5	167374878	167375325	448	*	0.557476	0.237202	3.17417	0.00455511	0.0483511	-2.11702
chr5	167378180	167378330	151	*	0.567438	2.08446	3.29239	0.00345921	0.0424926	-2.02394
chr5	167379390	167380036	647	*	-0.177083	4.0943	-1.10912	0.279873	0.480161	-5.97811
chr5	167381332	167381612	281	*	0.513174	1.62325	2.9232	0.0081061	0.064263	-2.78684
chr5	167382905	167386888	3984	*	0.0963354	2.3378	0.700776	0.491108	0.673133	-6.24355
chr5	167388399	167389727	1329	*	-0.0637259	1.89203	-0.367206	0.717127	0.83726	-6.38699
chr5	167391189	167391442	254	*	-0.166268	1.68594	-0.986441	0.335107	0.536044	-5.95108
chr5	167391862	167394755	2894	*	-0.159912	0.111545	-0.636731	0.531156	0.704612	-6.00679
chr5	167395212	167395603	392	*	-0.466378	-0.014002	-1.61405	0.121391	0.289457	-4.95531
chr5	167396992	167398425	1434	*	0.0623433	0.88768	0.283889	0.779266	0.876773	-6.29915
chr5	167398775	167398968	194	*	0.0261989	-0.301092	0.10491	0.91744	0.957199	-6.12298
chr5	167399425	167400053	629	*	0.181107	1.61856	0.9879	0.334409	0.535383	-5.94312
chr5	167400452	167400729	278	*	-0.302719	0.905785	-1.10144	0.283125	0.48353	-5.74418
chr5	167401742	167405828	4087	*	-0.760763	0.745507	-3.11134	0.00526793	0.0520292	-2.3067
chr5	167406446	167409268	2823	*	-1.14191	1.37991	-4.55702	0.000170254	0.0134297	0.877246
chr5	167409679	167409949	271	*	0.303323	2.18583	1.84575	0.0790245	0.223937	-4.86743
chr5	167410327	167410954	628	*	-0.791117	2.07262	-2.62337	0.0158527	0.0907771	-3.43642
chr5	167411422	167412613	1192	*	-0.635883	3.8176	-2.72349	0.0127033	0.0807927	-3.3238
chr5	167413142	167413838	697	*	-0.169805	0.197968	-0.648535	0.523644	0.698828	-6.01486
chr5	167414974	167417701	2728	*	-0.165953	3.00464	-1.09233	0.287019	0.487638	-5.94114
chr5	167424195	167424998	804	*	-0.046156	1.25284	-0.206396	0.838462	0.912636	-6.36747
chr5	167425668	167435753	10086	*	0.37721	1.56756	1.52231	0.142797	0.318797	-5.3043
chr5	167436216	167436836	621	*	0.0652051	1.21975	0.324501	0.748758	0.857936	-6.3316
chr5	167437827	167438630	804	*	0.515868	0.111604	1.22113	0.235524	0.432221	-5.48507
chr5	167439559	167441319	1761	*	-1.01574	0.332472	-3.86163	0.0008993	0.0240563	-0.625179
chr5	167517443	167518580	1138	*	0.012816	3.32314	0.0770324	0.939324	0.968701	-6.55063
chr5	167520157	167521061	905	*	-0.367843	5.16544	-1.85166	0.0781379	0.222487	-5.00925
chr5	167521696	167524468	2773	*	0.0991917	2.02681	0.385798	0.703514	0.828284	-6.39149
chr5	167524858	167526010	1153	*	-2.03603	0.683334	-4.18077	0.000419036	0.0181955	0.0643371
chr5	167526414	167526828	415	*	-0.688058	0.495328	-2.58513	0.0172394	0.0950215	-3.35738
chr5	167527213	167527879	667	*	-1.07746	0.769444	-5.35564	2.57123e-05	0.00862094	2.69488
chr5	167528330	167528556	227	*	-0.987945	-0.0831982	-3.43531	0.00247381	0.0365637	-1.52471
chr5	167530003	167530584	582	*	-0.820483	1.82414	-2.74148	0.0122044	0.0791662	-3.17922
chr5	167531528	167531928	401	*	-1.50921	1.51465	-3.89044	0.000839491	0.0234331	-0.64941
chr5	167560828	167561071	244	*	-0.171119	2.49486	-1.19333	0.246003	0.443844	-5.79816
chr5	167561431	167562202	772	*	-0.377577	3.80277	-2.33988	0.0292089	0.126602	-4.08333
chr5	167563363	167564222	860	*	0.0742895	1.70473	0.417456	0.680567	0.813003	-6.34968
chr5	167564704	167564967	264	*	0.0590939	1.21446	0.360512	0.722053	0.840654	-6.31846
chr5	167565612	167566079	468	*	0.316486	0.585263	1.77638	0.0901106	0.242188	-4.80754
chr5	167568132	167570876	2745	*	-0.594115	0.253224	-2.19868	0.0392051	0.149058	-4.05012
chr5	167571837	167573482	1646	*	-0.141933	0.115603	-0.578868	0.568814	0.733456	-6.04227
chr5	167574323	167575356	1034	*	-0.224171	0.946768	-1.14889	0.263476	0.462612	-5.69877
chr5	167575763	167576323	561	*	-0.319242	-1.13061	-0.994133	0.331436	0.532591	-5.46708
chr5	167577274	167577499	226	*	-0.235296	2.358	-0.724446	0.476758	0.661228	-6.22818
chr5	167577925	167579114	1190	*	0.113845	-0.00989719	0.451099	0.656525	0.796282	-6.08429
chr5	167579641	167579803	163	*	-0.274214	3.8023	-1.72421	0.0993094	0.256494	-5.15109
chr5	167580228	167584273	4046	*	0.249578	-0.174246	0.956475	0.349677	0.550007	-5.70624
chr5	167585801	167587450	1650	*	-0.105473	1.61923	-0.503602	0.619765	0.770544	-6.30117
chr5	167587967	167588222	256	*	-1.22719	3.02995	-4.35529	0.000275868	0.0157398	0.344847
chr5	167588956	167590976	2021	*	-1.67187	0.691063	-4.55044	0.000172954	0.0134736	0.897935
chr5	167629935	167630262	328	*	-0.20973	2.94128	-1.42406	0.169069	0.352983	-5.54041
chr5	167630731	167632945	2215	*	-0.00840689	2.48631	-0.0418181	0.967037	0.983207	-6.50195
chr5	167633291	167633755	465	*	0.361523	2.39017	2.48822	0.021281	0.106588	-3.72524
chr5	167634388	167639749	5362	*	0.0716822	1.60591	0.422544	0.676908	0.810414	-6.33774
chr5	167640666	167641639	974	*	-0.161716	2.76995	-1.19368	0.245866	0.443713	-5.81564
chr5	167642114	167643685	1572	*	-0.143791	1.66054	-0.898194	0.37923	0.57751	-6.03002
chr5	167644089	167646876	2788	*	0.46098	0.400155	2.05545	0.0524369	0.175952	-4.32272
chr5	167647294	167647705	412	*	-0.367612	0.27925	-1.71001	0.101949	0.260667	-4.86207
chr5	167669790	167670032	243	*	-0.079719	2.76795	-0.564151	0.578606	0.74094	-6.3599
chr5	167672651	167673034	384	*	-0.658598	0.374078	-2.87138	0.00911646	0.0681796	-2.76641
chr5	167674120	167674270	151	*	0.389685	1.67545	2.13508	0.0446539	0.160569	-4.33416
chr5	167677069	167677713	645	*	-0.0364142	-0.409523	-0.155052	0.878256	0.935714	-6.09397
chr5	167678309	167678757	449	*	-0.344255	0.0775942	-1.41834	0.17071	0.35505	-5.23834
chr5	167679436	167679998	563	*	-0.271438	3.12416	-1.64476	0.114854	0.280108	-5.23868
chr5	167683614	167683952	339	*	-0.0579222	2.23455	-0.287589	0.77647	0.875067	-6.44187
chr5	167687056	167687337	282	*	-0.0110215	1.2786	-0.0367272	0.971048	0.985298	-6.39162
chr5	167710036	167710294	259	*	-0.00519577	1.44193	-0.0284802	0.977547	0.98853	-6.41067
chr5	167750771	167751049	279	*	0.0689024	0.441702	0.324394	0.748837	0.857984	-6.21474
chr5	167752523	167753220	698	*	-1.099	1.38872	-3.13189	0.00502361	0.0508422	-2.32401
chr5	167753583	167753890	308	*	-0.52615	0.217576	-2.24684	0.0354891	0.14103	-3.95832
chr5	167754842	167755465	624	*	-0.152514	1.7411	-0.851198	0.404228	0.599525	-6.07815
chr5	167756759	167757695	937	*	-0.293372	-0.0867075	-1.13884	0.26755	0.466996	-5.54104
chr5	167760319	167760703	385	*	-0.673266	-0.890388	-1.97674	0.0613021	0.19282	-4.24311
chr5	167761427	167761704	278	*	-0.478161	-0.201949	-1.99572	0.0590506	0.188704	-4.33088
chr5	167762800	167763032	233	*	0.302882	1.44687	1.68901	0.105959	0.266717	-5.04983
chr5	167763883	167764158	276	*	-0.602397	1.04008	-1.97946	0.0609758	0.192243	-4.53933
chr5	167774014	167774581	568	*	-0.796175	2.51445	-3.8288	0.000972593	0.0247616	-0.843851
chr5	167775044	167775766	723	*	-0.934364	2.99961	-3.22142	0.00408166	0.0457936	-2.22802
chr5	167782621	167782854	234	*	-0.371099	3.40616	-1.9638	0.0628812	0.195731	-4.74303
chr5	167785126	167785402	277	*	-0.558383	0.940833	-2.63694	0.0153863	0.0893074	-3.30942
chr5	167787128	167787568	441	*	-0.382379	1.12625	-1.81411	0.0839257	0.232067	-4.82071
chr5	167791023	167791299	277	*	-0.374469	1.21967	-1.75093	0.0945016	0.249135	-4.93068
chr5	167795342	167795618	277	*	-0.75053	2.02189	-2.89733	0.00859624	0.0662228	-2.86995
chr5	167798794	167799499	706	*	-0.112394	-0.291472	-0.36146	0.721354	0.840166	-6.06541
chr5	167803160	167805114	1955	*	-0.0838744	1.02338	-0.471921	0.641833	0.786282	-6.24675
chr5	167806623	167807761	1139	*	-0.40599	4.1862	-2.20005	0.0390942	0.148843	-4.36109
chr5	167808545	167809043	499	*	-0.24585	1.82108	-1.05097	0.305175	0.506226	-5.89961
chr5	167821033	167821287	255	*	-0.386667	1.01126	-1.54273	0.13778	0.312262	-5.21337
chr5	167827450	167828798	1349	*	-0.447031	3.4593	-2.16335	0.0421519	0.155504	-4.39528
chr5	167830499	167831099	601	*	-0.493903	4.8831	-2.76147	0.0116717	0.077444	-3.2892
chr5	167831596	167832518	923	*	-0.575116	4.58625	-3.17276	0.00457001	0.0484185	-2.39859
chr5	167834648	167835617	970	*	-0.50485	3.42064	-2.31868	0.0305424	0.129706	-4.10622
chr5	167839335	167839485	151	*	-0.14158	0.660134	-0.728714	0.474197	0.659152	-6.039
chr5	167844125	167844674	550	*	-0.491406	1.63982	-1.96813	0.0623491	0.194764	-4.62094
chr5	167848284	167849799	1516	*	-0.546919	4.97649	-2.9771	0.0071696	0.0604691	-2.83798
chr5	167851105	167851400	296	*	-0.387511	5.00119	-2.3747	0.027134	0.121476	-4.06817
chr5	167892128	167892752	625	*	-0.616934	5.96437	-2.88204	0.00889922	0.067401	-3.07637
chr5	167896488	167897710	1223	*	-1.48842	1.41343	-3.91018	0.000800815	0.0230467	-0.598164
chr5	167935949	167936225	277	*	-0.732147	1.93962	-2.83985	0.00978882	0.0706894	-2.98448
chr5	167939452	167939728	277	*	-1.25144	2.21011	-3.72955	0.00123218	0.0270913	-1.05418
chr5	167943043	167943297	255	*	-0.585251	0.311325	-2.09383	0.048545	0.168511	-4.24336
chr5	167947389	167947681	293	*	-1.10188	0.102025	-3.26933	0.00365059	0.0434505	-1.89965
chr5	167949676	167950365	690	*	-0.905845	3.10491	-2.95987	0.00745703	0.0616939	-2.79803
chr5	167970830	167972040	1211	*	-1.76856	0.185677	-5.14637	4.20116e-05	0.00911375	2.23822
chr5	167983030	167984098	1069	*	-1.16613	2.85264	-4.87113	8.05513e-05	0.0106329	1.53942
chr5	167989128	167991242	2115	*	-0.245426	0.305368	-0.832543	0.414438	0.608743	-5.90008
chr5	167993330	167993930	601	*	0.319483	0.479638	1.42709	0.168203	0.351882	-5.29319
chr5	167994463	167995783	1321	*	0.0615437	2.10597	0.474914	0.639733	0.78473	-6.35913
chr5	167996281	167996560	280	*	-0.101341	0.22754	-0.541865	0.593595	0.752012	-6.08302
chr5	168010207	168010468	262	*	-1.01535	2.16784	-3.81988	0.000993526	0.0249355	-0.847006
chr5	168018842	168019338	497	*	-0.290654	0.643042	-1.54755	0.136616	0.310682	-5.15501
chr5	168055636	168056488	853	*	0.110823	0.988143	0.516585	0.610824	0.764201	-6.21973
chr5	168058189	168058716	528	*	-0.278882	2.55277	-1.45649	0.159995	0.3414	-5.47315
chr5	168066747	168066990	244	*	-0.561019	4.07063	-2.60494	0.0165073	0.0928254	-3.57577
chr5	168072876	168073027	152	*	0.237518	0.045949	0.764256	0.453187	0.641835	-5.90719
chr5	168079804	168080318	515	*	0.212676	3.90558	1.02553	0.316743	0.517722	-6.05605
chr5	168083765	168084016	252	*	0.169406	2.69101	0.793935	0.436083	0.627357	-6.19863
chr5	168084593	168085972	1380	*	-0.0578869	2.76591	-0.327664	0.746399	0.856465	-6.46679
chr5	168086316	168087146	831	*	-0.347327	1.5139	-1.39289	0.178173	0.364312	-5.47331
chr5	168096491	168097689	1199	*	-0.652108	0.530977	-2.81531	0.0103449	0.0727826	-2.90048
chr5	168111111	168111392	282	*	-0.947089	3.038	-3.07166	0.00577239	0.0543975	-2.55549
chr5	168115371	168115761	391	*	0.312718	1.64674	2.12781	0.0453183	0.161927	-4.34458
chr5	168116234	168116410	177	*	0.636741	0.564261	2.70819	0.0131429	0.082187	-3.12168
chr5	168117138	168117580	443	*	0.346039	1.60139	2.18178	0.0405906	0.152151	-4.24383
chr5	168141103	168142667	1565	*	0.618215	0.126689	2.12934	0.0451775	0.161668	-4.15401
chr5	168143585	168144147	563	*	0.613436	2.99587	3.13817	0.00495119	0.0504292	-2.40956
chr5	168145911	168148019	2109	*	0.54248	1.24153	2.21411	0.037978	0.146476	-4.1504
chr5	168148441	168149505	1065	*	0.712317	2.82416	3.61006	0.00163678	0.0303238	-1.35439
chr5	168149929	168150457	529	*	0.883433	0.309376	2.92239	0.00812104	0.0643213	-2.65347
chr5	168152622	168154789	2168	*	0.0845944	0.262787	0.472339	0.641539	0.786066	-6.12436
chr5	168155188	168156820	1633	*	0.725372	0.940601	2.96424	0.00738317	0.0613671	-2.63862
chr5	168160487	168161071	585	*	0.556856	3.59562	2.9458	0.00770002	0.06267	-2.84928
chr5	168161724	168163953	2230	*	0.621586	3.74462	2.95674	0.00751058	0.0618945	-2.83218
chr5	168165184	168165662	479	*	1.01932	-0.23574	2.87111	0.00912197	0.0681927	-2.69213
chr5	168166032	168166300	269	*	0.450557	3.74477	1.95227	0.0643177	0.198334	-4.77846
chr5	168167890	168173471	5582	*	0.468605	4.45265	2.0588	0.052086	0.175246	-4.62634
chr5	168175163	168175313	151	*	0.362189	-0.471603	1.05426	0.303701	0.504724	-5.55455
chr5	168175780	168177425	1646	*	0.685848	-0.473529	2.604	0.0165415	0.0929165	-3.18976
chr5	168183265	168184128	864	*	0.849629	0.276255	2.42809	0.0242166	0.114216	-3.63088
chr5	168185478	168193336	7859	*	0.761005	0.196351	2.06045	0.051914	0.174898	-4.28373
chr5	168193809	168195131	1323	*	0.825318	-0.0386548	2.69832	0.013434	0.08315	-3.06401
chr5	168197424	168198238	815	*	0.425805	-0.198684	1.46056	0.158884	0.340056	-5.13478
chr5	168203142	168203294	153	*	0.586217	2.02081	3.03287	0.00631043	0.0567822	-2.58273
chr5	168204507	168204948	442	*	0.952707	-0.215557	3.00105	0.00678768	0.0587835	-2.42869
chr5	168207946	168208209	264	*	0.424307	3.44581	2.523	0.0197383	0.102327	-3.71226
chr5	168226514	168227429	916	*	0.34019	0.654538	1.3342	0.196377	0.386634	-5.4392
chr5	168231970	168232200	231	*	0.619062	1.68759	3.04221	0.00617661	0.0561683	-2.53964
chr5	168232597	168232899	303	*	0.54241	-0.0510816	1.94348	0.0654333	0.200365	-4.44162
chr5	168233473	168233959	487	*	-0.144241	1.48284	-0.663083	0.514465	0.691693	-6.19373
chr5	168236008	168236513	506	*	0.308014	2.50518	1.31266	0.203414	0.39505	-5.65657
chr5	168238521	168238810	290	*	0.536137	2.10672	2.16625	0.0419028	0.15495	-4.31225
chr5	168242495	168243306	812	*	0.875087	-0.29055	3.13644	0.00497107	0.050553	-2.13894
chr5	168248815	168250339	1525	*	1.11113	0.891131	4.60007	0.000153615	0.0128557	0.999769
chr5	168262842	168263016	175	*	0.444306	3.37225	2.20867	0.0384059	0.147365	-4.30863
chr5	168263544	168264965	1422	*	0.674145	0.36243	2.29585	0.0320413	0.133219	-3.88965
chr5	168287153	168288001	849	*	0.451257	1.90592	2.41407	0.0249535	0.116069	-3.83567
chr5	168297226	168297450	225	*	0.249595	2.38645	1.42639	0.168402	0.352096	-5.50218
chr5	168310137	168311529	1393	*	0.0936088	1.94164	0.456867	0.652441	0.793573	-6.35389
chr5	168314433	168315006	574	*	-0.14891	2.50117	-1.06448	0.299159	0.500168	-5.9389
chr5	168315414	168315618	205	*	0.154963	0.538394	0.650144	0.522624	0.698079	-6.0727
chr5	168318924	168319596	673	*	-0.468885	0.366677	-2.42278	0.0244932	0.114941	-3.65338
chr5	168329478	168330479	1002	*	0.223302	0.892261	1.14916	0.263365	0.462506	-5.69091
chr5	168332404	168332678	275	*	0.231553	2.73306	1.14416	0.265387	0.464666	-5.86903
chr5	168335975	168336125	151	*	0.54182	1.2667	2.62823	0.015684	0.0902352	-3.36102
chr5	168345252	168345452	201	*	-0.552507	0.627031	-3.08884	0.00554842	0.0533402	-2.3416
chr5	168352091	168352526	436	*	-0.0391308	0.644007	-0.22422	0.824745	0.904721	-6.2765
chr5	168356578	168357340	763	*	-0.79573	1.8699	-3.12185	0.00514151	0.0514055	-2.38165
chr5	168419861	168420016	156	*	-0.674401	0.725536	-2.31074	0.0310564	0.130917	-3.91187
chr5	168420450	168421391	942	*	-0.304703	1.21365	-1.29505	0.20931	0.402027	-5.56365
chr5	168422698	168423084	387	*	0.269362	0.848188	1.04155	0.309423	0.510403	-5.79758
chr5	168434869	168435731	863	*	0.551456	-0.0947656	2.22372	0.0372311	0.144786	-3.95374
chr5	168456350	168457807	1458	*	-0.800779	2.16843	-3.40685	0.00264514	0.03755	-1.77607
chr5	168469727	168470004	278	*	-0.139119	1.70101	-0.776904	0.445849	0.635643	-6.13418
chr5	168491324	168491613	290	*	-0.700156	3.52604	-2.73557	0.0123662	0.0797007	-3.28648
chr5	168496641	168496920	280	*	-0.519003	4.90488	-3.03347	0.00630188	0.0567458	-2.71396
chr5	168514046	168514383	338	*	-0.40609	3.22814	-2.22631	0.0370318	0.144381	-4.26932
chr5	168521202	168521573	372	*	-0.15775	3.05123	-0.9685	0.343779	0.54448	-6.06822
chr5	168523193	168523418	226	*	-0.648913	2.20726	-2.86138	0.00932485	0.0689636	-2.95732
chr5	168545959	168546818	860	*	-0.539927	0.12992	-1.85406	0.0777796	0.221898	-4.61506
chr5	168550653	168550803	151	*	-0.894228	2.41951	-2.92381	0.00809495	0.0642277	-2.83906
chr5	168556853	168557215	363	*	-0.979546	0.235863	-3.58264	0.0017467	0.0313256	-1.23357
chr5	168561497	168562388	892	*	-1.05469	0.861493	-4.06053	0.000558886	0.0201648	-0.219584
chr5	168565905	168566055	151	*	-0.122741	2.57575	-0.785857	0.440698	0.631237	-6.19734
chr5	168566766	168567041	276	*	-0.296248	3.14707	-2.00285	0.0582235	0.187146	-4.66352
chr5	168581137	168582077	941	*	-0.686728	0.488766	-2.17012	0.0415725	0.154305	-4.13502
chr5	168621123	168621401	279	*	-0.555294	1.58573	-2.77683	0.0112775	0.0760988	-3.08818
chr5	168627914	168628186	273	*	-0.402692	2.88985	-2.1563	0.042764	0.156807	-4.37966
chr5	168642000	168642644	645	*	-0.346464	0.860132	-1.33697	0.195488	0.385554	-5.46607
chr5	168643050	168643339	290	*	-0.414598	0.835632	-1.83757	0.0802682	0.226011	-4.74656
chr5	168659826	168660458	633	*	-0.365591	4.0921	-2.29875	0.031847	0.132765	-4.17372
chr5	168670468	168670748	281	*	-0.64366	2.53363	-2.63986	0.0152877	0.0890215	-3.43256
chr5	168688222	168689025	804	*	-0.368079	0.447251	-1.91178	0.0695974	0.207612	-4.57069
chr5	168690821	168691606	786	*	-0.263819	1.59897	-1.04835	0.306353	0.507452	-5.8814
chr5	168695530	168696719	1190	*	-0.404757	2.64003	-2.33028	0.0298061	0.128057	-4.04426
chr5	168699673	168699950	278	*	-0.915889	0.717597	-3.8794	0.000861924	0.0236894	-0.616393
chr5	168701656	168702437	782	*	-0.547971	3.05102	-2.53936	0.0190491	0.100445	-3.66136
chr5	168724048	168724833	786	*	-0.969167	0.806594	-3.30126	0.00338821	0.0420499	-1.90423
chr5	168735113	168735351	239	*	-0.273822	-1.03527	-0.946223	0.354759	0.554782	-5.53287
chr5	168784557	168784810	254	*	-0.260258	3.39522	-1.59308	0.126031	0.296092	-5.32867
chr5	168789340	168790327	988	*	-0.27276	0.41755	-1.08404	0.290594	0.491369	-5.68655
chr5	168790690	168791357	668	*	-0.769883	1.06542	-3.33762	0.00311184	0.0404191	-1.84949
chr5	168791862	168792581	720	*	-0.757441	1.56681	-2.66717	0.0143934	0.0862127	-3.30995
chr5	168811874	168812462	589	*	-1.13027	2.08108	-2.58686	0.0171742	0.094824	-3.51002
chr5	168814053	168814318	266	*	-0.763108	0.41926	-2.19534	0.039475	0.149615	-4.08009
chr5	168818707	168818955	249	*	-0.348389	2.19784	-1.48189	0.153168	0.33262	-5.41361
chr5	168820153	168820303	151	*	-0.399958	2.37445	-2.23534	0.0363459	0.142915	-4.20476
chr5	168820783	168821972	1190	*	-0.440894	1.22414	-1.9282	0.0674115	0.204025	-4.64642
chr5	168824024	168824770	747	*	-0.378008	3.0673	-1.69233	0.105318	0.265795	-5.16394
chr5	168840201	168840479	279	*	-0.113183	1.20473	-0.258169	0.798781	0.888993	-6.34935
chr5	168841320	168842542	1223	*	-0.205515	-0.400886	-0.531908	0.600353	0.757032	-5.96776
chr5	168842977	168843248	272	*	-0.660048	1.61445	-2.30771	0.0312543	0.131372	-4.01356
chr5	168846307	168847401	1095	*	0.107454	1.02997	0.300225	0.766947	0.869362	-6.31453
chr5	168847978	168849085	1108	*	0.402789	2.23878	2.51859	0.0199278	0.102876	-3.65589
chr5	168862376	168862619	244	*	0.462635	1.55448	1.87974	0.0740412	0.215358	-4.76006
chr5	168867177	168867335	159	*	0.777707	1.5104	3.04986	0.00606902	0.0557419	-2.50966
chr5	168871451	168871851	401	*	0.641617	0.484666	2.92781	0.00802166	0.0639433	-2.66319
chr5	168872233	168872594	362	*	-0.380346	0.868761	-2.1279	0.0453102	0.161911	-4.26156
chr5	168874118	168874382	265	*	-0.289227	0.383195	-1.29545	0.209177	0.401868	-5.44348
chr5	168874882	168875587	706	*	-0.017959	2.03184	-0.12608	0.900864	0.948366	-6.45962
chr5	168878687	168879196	510	*	-0.137384	-0.00603531	-0.667796	0.511511	0.689296	-5.96522
chr5	168882216	168883040	825	*	0.244606	0.386035	1.1732	0.253807	0.452259	-5.58566
chr5	168884413	168885074	662	*	0.153381	2.08223	1.09198	0.287167	0.487809	-5.87907
chr5	168886530	168887381	852	*	-0.274235	1.51817	-1.03612	0.31189	0.51288	-5.88558
chr5	168893018	168893982	965	*	-0.219146	0.347464	-0.610237	0.54823	0.717991	-6.06506
chr5	168904695	168907182	2488	*	-0.274347	3.18758	-1.4283	0.16786	0.351464	-5.54812
chr5	168908061	168908622	562	*	0.315138	1.0989	1.55823	0.13407	0.307177	-5.20253
chr5	168909196	168909919	724	*	-0.137406	1.42115	-0.688339	0.498747	0.679274	-6.16998
chr5	168918536	168919633	1098	*	0.126115	0.529679	0.607239	0.55018	0.719461	-6.09803
chr5	168921834	168922133	300	*	0.251104	1.57383	1.20327	0.242217	0.439556	-5.71134
chr5	168925331	168925602	272	*	0.479976	1.50894	2.35391	0.0283556	0.12457	-3.91741
chr5	168927447	168929588	2142	*	0.153571	1.36155	0.765157	0.452663	0.64137	-6.10786
chr5	168931872	168932528	657	*	-0.059276	0.833132	-0.287997	0.776162	0.874885	-6.2898
chr5	168935411	168935903	493	*	-0.188467	1.34991	-1.1026	0.282634	0.482999	-5.79886
chr5	168936997	168937502	506	*	0.781657	0.728316	3.15485	0.00476369	0.0495706	-2.21195
chr5	168945624	168946012	389	*	0.246768	1.94447	1.4075	0.17386	0.35903	-5.49354
chr5	168950077	168950868	792	*	0.0277816	0.512561	0.115788	0.908917	0.952617	-6.2732
chr5	168955447	168955721	275	*	0.0068118	-0.00793342	0.0238844	0.98117	0.990479	-6.18601
chr5	168957341	168957568	228	*	0.535169	0.725875	2.55964	0.0182265	0.0980288	-3.43683
chr5	168959598	168960189	592	*	-0.561558	1.90042	-2.08245	0.0496708	0.170749	-4.44587
chr5	168960655	168961047	393	*	0.338972	3.3178	2.17741	0.0409559	0.152952	-4.36309
chr5	168961801	168962908	1108	*	0.598108	1.29848	2.92958	0.00798953	0.0638407	-2.74625
chr5	168965251	168966120	870	*	0.0761419	1.57666	0.500689	0.621779	0.772011	-6.29836
chr5	168966610	168967488	879	*	0.411603	-0.277795	1.66347	0.11102	0.27428	-4.83825
chr5	168969113	168970138	1026	*	0.713712	-0.0421962	2.32213	0.0303214	0.129216	-3.78326
chr5	168970965	168971121	157	*	-0.230094	-0.0959599	-0.603559	0.552578	0.721269	-5.98844
chr5	168972718	168973077	360	*	-0.0452836	3.47841	-0.326288	0.747425	0.857087	-6.50728
chr5	168975557	168975778	222	*	0.401831	2.29675	1.92982	0.0671994	0.203638	-4.73691
chr5	168977518	168977670	153	*	0.481729	1.37935	1.88105	0.0738548	0.215035	-4.7407
chr5	168978313	168979269	957	*	0.182175	2.5331	1.15393	0.26145	0.460509	-5.84519
chr5	168981835	168984454	2620	*	-0.00770571	2.52103	-0.0412875	0.967455	0.983442	-6.50443
chr5	168985138	168985760	623	*	0.320726	1.85134	2.08043	0.0498728	0.171127	-4.44551
chr5	168995761	168996068	308	*	0.400748	0.46065	1.90494	0.0705251	0.209208	-4.58386
chr5	168996492	168996950	459	*	0.0819208	0.599351	0.371653	0.713861	0.835074	-6.2249
chr5	169000334	169000547	214	*	0.27083	0.83706	1.25149	0.224471	0.419818	-5.56655
chr5	169010834	169011013	180	*	0.158079	2.94424	0.852985	0.403258	0.598676	-6.16588
chr5	169014237	169014761	525	*	0.160479	1.90568	0.71142	0.484625	0.667908	-6.20135
chr5	169015457	169017273	1817	*	0.371371	0.901645	1.76972	0.0912422	0.243965	-4.86253
chr5	169031065	169031903	839	*	0.0683019	2.66429	0.28498	0.778441	0.876303	-6.47355
chr5	169032362	169032641	280	*	-0.00184206	0.693447	-0.0072904	0.994252	0.997278	-6.30996
chr5	169033226	169033956	731	*	0.426307	0.078289	1.67886	0.107948	0.269602	-4.87619
chr5	169042947	169043209	263	*	0.515543	0.441155	2.2141	0.0379784	0.146476	-4.04952
chr5	169045406	169045675	270	*	0.171948	1.25004	0.702594	0.489997	0.672353	-6.1404
chr5	169066763	169067368	606	*	0.186538	0.170166	0.965266	0.345359	0.545936	-5.76087
chr5	169080732	169080984	253	*	0.526712	1.12923	2.81998	0.0102366	0.0723838	-2.95809
chr5	169088188	169088495	308	*	0.138307	1.72835	0.747385	0.46309	0.650172	-6.15912
chr5	169095584	169095734	151	*	-0.380838	2.09973	-2.39049	0.0262392	0.119229	-3.89495
chr5	169109924	169110913	990	*	0.449626	3.86209	2.66481	0.0144688	0.0864457	-3.44574
chr5	169114642	169114921	280	*	0.0214476	0.642433	0.0984878	0.922476	0.95988	-6.29676
chr5	169126905	169127278	374	*	0.327205	1.81295	1.73708	0.0969687	0.252903	-5.01032
chr5	169131919	169132896	978	*	0.309779	0.809221	1.28468	0.212848	0.406212	-5.523
chr5	169133915	169134065	151	*	0.473295	2.98395	2.80322	0.0106295	0.073839	-3.12187
chr5	169135981	169136387	407	*	-0.402638	0.851121	-1.12432	0.273522	0.473337	-5.71197
chr5	169142987	169143366	380	*	0.443468	2.719	1.54007	0.138425	0.313118	-5.36804
chr5	169146642	169148219	1578	*	0.266658	2.96668	1.53728	0.139104	0.313942	-5.38643
chr5	169151890	169152914	1025	*	0.597998	0.249445	2.99148	0.00693798	0.0594536	-2.50299
chr5	169153263	169154796	1534	*	0.644062	0.915661	3.18956	0.00439539	0.0475432	-2.15675
chr5	169156253	169157081	829	*	0.334995	0.935896	1.45628	0.160052	0.341442	-5.32206
chr5	169221842	169222119	278	*	0.561968	0.309369	2.34258	0.0290429	0.126188	-3.79588
chr5	169227178	169227386	209	*	0.59397	2.39858	3.43886	0.00245324	0.0364233	-1.71765
chr5	169229636	169229902	267	*	0.502023	0.0522183	2.08145	0.0497705	0.17094	-4.22579
chr5	169233515	169234463	949	*	0.210136	1.60584	1.10145	0.283123	0.48353	-5.82693
chr5	169239973	169240444	472	*	0.227456	0.520278	1.03862	0.310751	0.511725	-5.74968
chr5	169244825	169245070	246	*	0.519097	1.75103	3.15474	0.00476493	0.0495764	-2.30237
chr5	169246069	169246317	249	*	-0.106001	3.03086	-0.670792	0.509639	0.687862	-6.30929
chr5	169254688	169254912	225	*	-0.322064	1.66104	-1.87322	0.0749751	0.21706	-4.78054
chr5	169255325	169256398	1074	*	-0.162412	2.66645	-1.06387	0.299427	0.50044	-5.95056
chr5	169273006	169274062	1057	*	0.60264	3.55689	3.12344	0.00512265	0.0512895	-2.46563
chr5	169274419	169274576	158	*	0.114748	1.79562	0.744602	0.464735	0.65152	-6.16745
chr5	169279580	169279857	278	*	0.644909	1.08131	2.9075	0.00840036	0.065424	-2.77181
chr5	169280606	169281565	960	*	0.315981	2.89772	1.69546	0.104713	0.264862	-5.14991
chr5	169288987	169289415	429	*	0.89084	0.791128	3.81852	0.000996753	0.0249765	-0.758861
chr5	169292759	169294193	1435	*	0.348044	2.56202	1.90338	0.0707383	0.209625	-4.79856
chr5	169298983	169299489	507	*	0.0657466	0.725217	0.27012	0.789695	0.883499	-6.27814
chr5	169315508	169315960	453	*	0.35974	0.00636473	1.31925	0.201241	0.392473	-5.35075
chr5	169320040	169320678	639	*	0.866489	2.89742	3.84262	0.000941042	0.0244579	-0.829182
chr5	169336445	169336732	288	*	0.487436	0.566691	2.29477	0.032114	0.133373	-3.92009
chr5	169343440	169344258	819	*	0.161939	3.07013	0.949191	0.353282	0.553437	-6.08745
chr5	169401458	169402756	1299	*	0.453563	-0.402574	1.21118	0.239235	0.43637	-5.40194
chr5	169403481	169405058	1578	*	0.266871	-0.242133	1.2598	0.221515	0.416333	-5.37685
chr5	169405420	169415865	10446	*	-0.0323692	1.23834	-0.174858	0.86286	0.926854	-6.3718
chr5	169418653	169418803	151	*	1.01201	-0.373755	3.00884	0.00666783	0.0583043	-2.39423
chr5	169426734	169427138	405	*	-0.0746326	0.400122	-0.169248	0.867216	0.929367	-6.24608
chr5	169427864	169428645	782	*	0.29354	0.187205	1.13533	0.268985	0.46856	-5.59334
chr5	169430890	169433108	2219	*	0.111473	2.08743	0.433824	0.668825	0.804818	-6.37653
chr5	169433456	169435361	1906	*	0.465623	2.27289	2.73615	0.0123502	0.0796449	-3.22076
chr5	169437461	169437807	347	*	0.0850697	0.102772	0.416896	0.68097	0.813288	-6.12003
chr5	169438337	169440144	1808	*	0.1575	2.67002	1.03083	0.314307	0.515257	-5.98447
chr5	169457089	169458603	1515	*	0.679892	0.655376	2.90363	0.00847432	0.0657328	-2.73346
chr5	169461618	169462477	860	*	-0.099623	0.455059	-0.376059	0.710632	0.833073	-6.19885
chr5	169473615	169473871	257	*	0.189309	0.636567	0.436288	0.667065	0.803609	-6.20476
chr5	169474571	169476140	1570	*	-0.928481	1.73844	-3.73931	0.00120387	0.026848	-1.00543
chr5	169489128	169489379	252	*	-0.0256936	0.237818	-0.100496	0.920901	0.959072	-6.22665
chr5	169492071	169493305	1235	*	0.232653	-0.187038	0.953783	0.351006	0.551242	-5.70626
chr5	169494046	169495257	1212	*	-1.06678	0.96487	-3.41899	0.00257067	0.0371699	-1.66194
chr5	169495966	169497085	1120	*	0.699928	0.987921	2.59141	0.0170042	0.0943198	-3.4052
chr5	169527820	169528234	415	*	-0.671772	0.751568	-2.47922	0.0216983	0.1077	-3.59639
chr5	169528925	169535501	6577	*	0.152349	1.22651	0.504306	0.619278	0.77026	-6.25721
chr5	169536142	169536419	278	*	-0.0681584	1.9003	-0.224741	0.824346	0.904512	-6.43063
chr5	169542147	169542407	261	*	0.252966	2.80639	1.13665	0.268444	0.46792	-5.88179
chr5	169542786	169543642	857	*	0.176399	2.63062	0.689721	0.497895	0.678623	-6.27186
chr5	169545539	169546650	1112	*	0.285672	4.57825	1.13087	0.270815	0.47055	-5.9771
chr5	169552625	169553387	763	*	0.34546	3.0898	1.53535	0.139576	0.314538	-5.39585
chr5	169559623	169560121	499	*	0.405545	1.43615	2.28777	0.0325878	0.134487	-4.03452
chr5	169560551	169560845	295	*	0.525993	-0.146519	2.20346	0.0388208	0.148212	-3.98198
chr5	169561686	169564798	3113	*	0.203269	2.86923	0.824374	0.41896	0.612707	-6.18525
chr5	169565185	169565437	253	*	0.446283	3.485	2.59424	0.0168989	0.0940377	-3.57205
chr5	169566297	169566513	217	*	0.758878	0.282563	3.55605	0.00186022	0.0321623	-1.29612
chr5	169567447	169569690	2244	*	0.558865	1.28376	2.4281	0.024216	0.114216	-3.75481
chr5	169587545	169588804	1260	*	0.307466	1.84467	1.9224	0.0681775	0.205335	-4.71525
chr5	169591076	169591900	825	*	0.613956	-0.193121	2.13972	0.044234	0.159694	-4.08686
chr5	169592403	169592865	463	*	0.217554	0.469428	0.76583	0.452271	0.641032	-5.9803
chr5	169593227	169594112	886	*	0.206459	0.93153	0.824604	0.418832	0.612601	-6.0066
chr5	169595432	169596294	863	*	-0.318669	0.113539	-1.06812	0.297548	0.498533	-5.65082
chr5	169598131	169598752	622	*	1.13254	-0.459372	3.98265	0.000673395	0.0215915	-0.307939
chr5	169600403	169601933	1531	*	-0.298276	0.0472604	-1.30772	0.205055	0.397005	-5.37192
chr5	169603199	169603478	280	*	0.274174	0.173174	1.08128	0.291791	0.492617	-5.64777
chr5	169604735	169605054	320	*	0.26704	1.57293	1.11978	0.275406	0.475395	-5.80409
chr5	169610172	169611472	1301	*	0.48733	-0.287717	1.26952	0.218098	0.412423	-5.35689
chr5	169616756	169618526	1771	*	-0.021466	2.70861	-0.103166	0.918807	0.957961	-6.51255
chr5	169626655	169627526	872	*	0.506556	1.96296	2.48123	0.0216042	0.107412	-3.70995
chr5	169628081	169628580	500	*	0.21644	2.96217	0.860286	0.399313	0.595171	-6.16072
chr5	169629241	169631812	2572	*	0.412655	1.59099	1.9693	0.062206	0.194507	-4.61454
chr5	169634044	169634763	720	*	0.180913	0.0402174	0.59627	0.557346	0.724955	-6.01836
chr5	169635227	169636580	1354	*	-0.259305	0.747879	-1.24291	0.227553	0.423372	-5.56357
chr5	169637063	169637341	279	*	0.155751	-0.0415882	0.506364	0.617857	0.769264	-6.05206
chr5	169637702	169639980	2279	*	0.0833015	0.789217	0.394172	0.697414	0.82442	-6.24659
chr5	169641466	169642745	1280	*	0.746872	0.597001	3.3332	0.00314425	0.0406022	-1.81357
chr5	169643169	169643446	278	*	-0.0761272	1.23823	-0.285541	0.778017	0.876022	-6.34591
chr5	169643816	169645797	1982	*	-0.390603	0.426738	-1.46765	0.156967	0.337593	-5.231
chr5	169646888	169647166	279	*	0.613348	-0.0955616	2.10721	0.0472507	0.165841	-4.15854
chr5	169647909	169652092	4184	*	-0.638385	1.50258	-3.10693	0.00532176	0.0522359	-2.38686
chr5	169654864	169655359	496	*	0.31152	2.10632	1.46587	0.157447	0.338235	-5.42852
chr5	169661495	169663109	1615	*	0.157939	3.41756	0.837271	0.411835	0.606366	-6.20471
chr5	169663514	169664024	511	*	0.160212	1.29381	0.665285	0.513084	0.690591	-6.17107
chr5	169665049	169666565	1517	*	-0.137593	1.65223	-0.653213	0.520683	0.696547	-6.21756
chr5	169672891	169674380	1490	*	-1.37568	-0.0523833	-3.50853	0.00208144	0.0338578	-1.3692
chr5	169675908	169677065	1158	*	0.213485	0.411059	0.882949	0.387225	0.584419	-5.87607
chr5	169682398	169683535	1138	*	0.509103	0.349846	1.64868	0.114042	0.278988	-4.96444
chr5	169683880	169684494	615	*	0.393003	1.87738	1.43642	0.165563	0.348538	-5.44966
chr5	169691228	169691506	279	*	-0.240022	-0.28158	-0.815248	0.424049	0.617152	-5.80584
chr5	169697244	169697586	343	*	-0.353126	0.32697	-1.65387	0.112973	0.277329	-4.95321
chr5	169698813	169699073	261	*	0.0524283	0.485102	0.296418	0.769813	0.871191	-6.23093
chr5	169699746	169701218	1473	*	0.038536	0.393663	0.206473	0.838403	0.912605	-6.2379
chr5	169701671	169702320	650	*	0.123156	3.43908	0.799726	0.432792	0.624489	-6.23638
chr5	169705085	169705352	268	*	0.398807	0.756133	1.65144	0.113472	0.278117	-5.022
chr5	169707783	169708322	540	*	0.401962	2.7902	2.36636	0.0276184	0.122733	-3.98434
chr5	169708973	169711535	2563	*	0.0209695	1.3284	0.097275	0.923427	0.960356	-6.39335
chr5	169728213	169728810	598	*	0.589625	0.0368932	1.97471	0.0615477	0.193267	-4.40398
chr5	169729167	169729618	452	*	0.573245	1.82048	3.14866	0.00483243	0.0498776	-2.32034
chr5	169750384	169750534	151	*	0.159828	1.96767	0.596131	0.557437	0.724989	-6.28219
chr5	169785553	169785994	442	*	-0.441567	-0.282802	-1.02315	0.317839	0.51893	-5.62247
chr5	169786410	169786664	255	*	-0.0982322	0.538773	-0.202669	0.841337	0.914379	-6.26365
chr5	169792775	169793001	227	*	0.544	3.16486	2.52269	0.0197514	0.102373	-3.69986
chr5	169799399	169800198	800	*	0.603027	-0.396367	2.12659	0.0454308	0.162144	-4.07716
chr5	169802043	169803811	1769	*	0.105081	3.1344	0.663262	0.514353	0.691619	-6.32011
chr5	169804814	169805181	368	*	0.353656	2.64042	1.69249	0.105286	0.265756	-5.13916
chr5	169825846	169826864	1019	*	0.383039	0.425934	1.35808	0.188803	0.377618	-5.37325
chr5	169865542	169865692	151	*	0.281494	-0.0458966	1.10123	0.283216	0.48361	-5.58826
chr5	169892126	169892364	239	*	0.0368462	0.380823	0.159997	0.874407	0.93353	-6.24424
chr5	169892986	169893307	322	*	0.0508277	0.5038	0.238104	0.8141	0.898316	-6.24985
chr5	169897973	169898222	250	*	0.452409	0.95936	1.99522	0.059109	0.188815	-4.50276
chr5	169928022	169928671	650	*	-1.13128	0.0224895	-3.60035	0.00167489	0.0306428	-1.17594
chr5	169935320	169936122	803	*	0.0323027	2.03681	0.186349	0.853953	0.921762	-6.45042
chr5	169943595	169943868	274	*	-0.540081	3.7203	-2.22711	0.0369708	0.144252	-4.29075
chr5	169990769	169991506	738	*	-0.417629	1.37096	-1.59888	0.124734	0.294234	-5.1754
chr5	170013906	170014186	281	*	-0.279969	3.98625	-1.81949	0.0830734	0.230668	-5.00898
chr5	170026387	170026666	280	*	0.261939	1.02509	0.992262	0.332327	0.533396	-5.87073
chr5	170039880	170040677	798	*	0.446692	-0.212442	1.46092	0.158787	0.339942	-5.13182
chr5	170041028	170041327	300	*	0.331001	3.86046	1.62026	0.120045	0.287576	-5.3111
chr5	170063150	170064015	866	*	0.508488	0.296346	2.37415	0.0271658	0.121565	-3.73519
chr5	170068201	170070017	1817	*	0.08086	-0.340115	0.198816	0.844312	0.91598	-6.10077
chr5	170076865	170077386	522	*	-0.650827	-0.32177	-1.56379	0.132759	0.305427	-4.97249
chr5	170085444	170086068	625	*	0.452058	0.687668	2.01398	0.0569542	0.184817	-4.43497
chr5	170106333	170106483	151	*	0.671262	-0.196231	2.71784	0.012864	0.0812867	-3.00462
chr5	170124935	170125248	314	*	0.175035	-0.451435	0.518347	0.609616	0.76334	-5.96423
chr5	170161108	170161483	376	*	0.399465	0.574646	1.92556	0.0677587	0.20457	-4.5669
chr5	170167800	170169014	1215	*	0.303	2.3009	1.21271	0.23866	0.435722	-5.76209
chr5	170206626	170206905	280	*	-0.261549	2.34697	-1.22124	0.235483	0.432175	-5.75554
chr5	170217280	170217633	354	*	-0.600668	3.72461	-2.87393	0.00906394	0.0679748	-3.00674
chr5	170234623	170235865	1243	*	-0.722317	0.267924	-1.95079	0.0645045	0.198697	-4.47934
chr5	170276870	170277142	273	*	-0.239857	-0.0330139	-0.965469	0.345259	0.545808	-5.72426
chr5	170331610	170332343	734	*	0.517152	-0.845754	1.35705	0.189124	0.377964	-5.14034
chr5	170342369	170342637	269	*	0.165894	0.228137	0.796796	0.434455	0.626022	-5.91503
chr5	170343392	170343660	269	*	-0.27221	2.048	-1.00953	0.324172	0.525338	-5.96043
chr5	170372602	170372752	151	*	0.134761	0.354806	0.563188	0.57925	0.741441	-6.09373
chr5	170426872	170427151	280	*	-0.486548	0.124736	-1.99217	0.0594666	0.189438	-4.38852
chr5	170431704	170432940	1237	*	0.175284	2.19805	1.14606	0.264619	0.463855	-5.82975
chr5	170459117	170459849	733	*	0.0440303	-0.203628	0.166286	0.869517	0.930667	-6.13439
chr5	170492383	170492656	274	*	-0.253831	2.71335	-1.36104	0.187878	0.37653	-5.60914
chr5	170499879	170500150	272	*	-0.196401	2.70084	-1.21789	0.236725	0.43356	-5.78339
chr5	170503385	170503535	151	*	0.36036	1.78972	2.14582	0.0436878	0.158674	-4.32459
chr5	170528855	170529005	151	*	0.101816	1.20979	0.437503	0.666197	0.803006	-6.28686
chr5	170556099	170557169	1071	*	0.0388955	-0.00909771	0.168584	0.867731	0.929637	-6.17182
chr5	170564886	170565457	572	*	0.531993	0.528075	2.00895	0.0575249	0.185861	-4.42078
chr5	170569616	170569890	275	*	-0.0594473	0.175849	-0.266026	0.792805	0.885257	-6.18491
chr5	170570428	170570791	364	*	-0.515512	1.32807	-2.09155	0.0487683	0.168965	-4.37838
chr5	170572585	170573653	1069	*	-0.132199	1.89255	-0.589559	0.561754	0.728266	-6.27958
chr5	170597568	170597849	282	*	0.175025	0.924303	0.804078	0.430329	0.622472	-6.02203
chr5	170604198	170604348	151	*	-0.136586	0.998588	-0.86954	0.394348	0.590873	-5.9786
chr5	170605106	170605367	262	*	-0.472535	-0.944822	-1.30289	0.206669	0.398933	-5.1841
chr5	170620741	170621894	1154	*	-0.367236	2.3426	-2.07468	0.0504528	0.17215	-4.49168
chr5	170640167	170640490	324	*	-0.0888141	2.84478	-0.533785	0.599076	0.756044	-6.38152
chr5	170640884	170642473	1590	*	-0.689343	1.88629	-2.69915	0.0134093	0.0830731	-3.27014
chr5	170646592	170647799	1208	*	0.115637	3.23097	0.656661	0.518506	0.694826	-6.32972
chr5	170648241	170649048	808	*	0.0559893	-0.0755763	0.263321	0.79486	0.886537	-6.13866
chr5	170650431	170651367	937	*	0.0604907	1.30948	0.340442	0.736894	0.850414	-6.33708
chr5	170652249	170652836	588	*	-0.0336869	0.0355861	-0.150744	0.881611	0.937621	-6.18314
chr5	170661416	170661566	151	*	0.0366228	0.355098	0.128267	0.899154	0.947474	-6.24433
chr5	170662590	170664890	2301	*	-0.241075	1.28251	-1.38897	0.179347	0.365827	-5.45371
chr5	170666581	170668849	2269	*	-0.130852	1.04021	-0.461386	0.649248	0.791418	-6.25398
chr5	170670226	170674531	4306	*	-0.242119	1.80315	-1.58253	0.128421	0.299485	-5.24047
chr5	170677153	170678800	1648	*	0.188036	3.08005	1.21107	0.239275	0.436419	-5.81351
chr5	170679284	170680276	993	*	-0.769129	1.08641	-4.03152	0.000599079	0.0207231	-0.30116
chr5	170691259	170692633	1375	*	-0.879577	0.649725	-2.61004	0.0163235	0.0922494	-3.32805
chr5	170694267	170694836	570	*	-1.4894	1.01285	-5.49452	1.86028e-05	0.00821656	2.99756
chr5	170703410	170703665	256	*	-0.0732103	0.432372	-0.350037	0.729785	0.845845	-6.20445
chr5	170705767	170711594	5828	*	-1.00014	0.207644	-3.84945	0.000925839	0.0243092	-0.642564
chr5	170713601	170714166	566	*	0.303273	-0.0868484	1.23284	0.231212	0.427516	-5.43655
chr5	170714797	170715380	584	*	-0.347685	0.243836	-1.23584	0.230118	0.426365	-5.49078
chr5	170717170	170717344	175	*	0.265357	2.66247	1.78439	0.0887657	0.240009	-4.99776
chr5	170719692	170720205	514	*	-0.0639746	1.97007	-0.367731	0.716741	0.836977	-6.39361
chr5	170720575	170720927	353	*	-0.434639	0.204196	-1.36839	0.185602	0.373594	-5.32366
chr5	170727466	170727728	263	*	0.218848	1.42741	1.12517	0.273168	0.472949	-5.78317
chr5	170728704	170732405	3702	*	-0.40133	0.126376	-1.84601	0.0789863	0.223894	-4.62732
chr5	170735175	170735646	472	*	-0.825134	1.34112	-3.0316	0.00632894	0.0568576	-2.53451
chr5	170753022	170753172	151	*	0.430501	0.795718	1.96236	0.0630589	0.196078	-4.5369
chr5	170760584	170760832	249	*	-0.192113	0.272854	-0.903198	0.376629	0.575109	-5.8348
chr5	170797292	170797589	298	*	0.272442	2.15884	1.79475	0.0870515	0.237167	-4.94726
chr5	170797968	170798141	174	*	0.440139	0.930388	2.4774	0.0217837	0.107926	-3.62158
chr5	170801685	170802429	745	*	-0.0261637	1.29732	-0.121653	0.904326	0.950215	-6.387
chr5	170812360	170812628	269	*	-0.209451	0.917382	-0.989905	0.333451	0.534521	-5.85822
chr5	170827428	170828454	1027	*	-0.0682959	0.147081	-0.300336	0.766863	0.869332	-6.16995
chr5	170839189	170839458	270	*	-0.340401	0.977336	-1.75123	0.094449	0.249047	-4.90105
chr5	170847226	170848150	925	*	-0.768142	2.59375	-3.23227	0.00397991	0.0452307	-2.18458
chr5	170877738	170878277	540	*	0.117749	0.422636	0.560822	0.580833	0.742676	-6.10682
chr5	170884289	170884732	444	*	-0.234142	-0.0932136	-1.01004	0.323935	0.525092	-5.67106
chr5	170901808	170902989	1182	*	-0.146847	0.892746	-0.713338	0.483462	0.666998	-6.08553
chr5	170903844	170904555	712	*	-0.289022	2.85894	-1.57779	0.129508	0.301075	-5.32244
chr5	170905161	170905487	327	*	-0.0592449	0.479489	-0.270386	0.789494	0.883387	-6.2374
chr5	170912225	170912480	256	*	-0.333677	3.84528	-1.58568	0.127703	0.298497	-5.36104
chr5	170973189	170973453	265	*	0.398985	-0.327227	1.32054	0.200818	0.391945	-5.28855
chr5	171041707	171042283	577	*	-0.0964312	0.611438	-0.468236	0.644423	0.78804	-6.1862
chr5	171049298	171049574	277	*	-0.0606105	1.30518	-0.336958	0.739481	0.852051	-6.33778
chr5	171080637	171080915	279	*	-0.109364	2.59223	-0.370055	0.715034	0.835905	-6.4403
chr5	171123257	171123537	281	*	0.219484	-0.250977	0.743765	0.465231	0.651882	-5.86596
chr5	171167859	171168611	753	*	0.322901	-0.0451272	1.36942	0.185286	0.373209	-5.2796
chr5	171177037	171178479	1443	*	0.325678	2.45875	1.76763	0.0916003	0.244536	-5.01113
chr5	171182005	171182283	279	*	0.140204	0.273321	0.716496	0.48155	0.665343	-5.9825
chr5	171230725	171231003	279	*	-0.267891	2.92652	-1.2534	0.223787	0.419001	-5.7551
chr5	171248609	171248928	320	*	0.0211907	2.17236	0.0896547	0.929408	0.963591	-6.47511
chr5	171252433	171253102	670	*	0.447435	1.70318	1.98262	0.0605967	0.191528	-4.602
chr5	171259639	171260341	703	*	0.076137	1.87916	0.436666	0.666795	0.803428	-6.35755
chr5	171266747	171269089	2343	*	-0.280435	1.97541	-1.99076	0.0596315	0.18978	-4.61047
chr5	171270170	171270824	655	*	-0.148917	1.22177	-0.862428	0.39816	0.594171	-6.01335
chr5	171285312	171285692	381	*	-0.43581	1.59625	-2.21676	0.0377702	0.146036	-4.17989
chr5	171290083	171291791	1709	*	-0.125686	3.1554	-0.92716	0.364341	0.56372	-6.11246
chr5	171292163	171292346	184	*	-0.692746	-0.30169	-2.37581	0.0270707	0.121316	-3.64597
chr5	171297559	171298981	1423	*	0.0099407	0.815753	0.0507195	0.960027	0.979408	-6.32789
chr5	171300792	171301073	282	*	-0.148505	0.765087	-0.813048	0.425281	0.618199	-5.99139
chr5	171301458	171301893	436	*	-0.130813	-0.03213	-0.519632	0.608735	0.762736	-6.0471
chr5	171306072	171308198	2127	*	1.01357	0.237654	4.6469	0.000137368	0.012329	1.1335
chr5	171438874	171439379	506	*	-0.303001	0.472841	-1.12021	0.27523	0.475186	-5.65765
chr5	171441522	171442271	750	*	-0.284445	1.00524	-1.62056	0.119979	0.287478	-5.10113
chr5	171453668	171454504	837	*	-0.267133	-0.263861	-0.830339	0.415655	0.60978	-5.79735
chr5	171461803	171462919	1117	*	0.300433	1.31344	1.96892	0.0622524	0.194565	-4.58791
chr5	171464097	171464725	629	*	0.149015	0.292284	0.647044	0.52459	0.699493	-6.03251
chr5	171465464	171465995	532	*	-0.281677	-0.231967	-1.13777	0.267989	0.467437	-5.51524
chr5	171489461	171489734	274	*	-0.392422	1.64534	-2.28277	0.0329299	0.135304	-4.06269
chr5	171528664	171528941	278	*	-1.06485	0.0397571	-3.70331	0.00131158	0.0277617	-0.951902
chr5	171550368	171550891	524	*	-0.0561525	0.217465	-0.241542	0.81147	0.896788	-6.19871
chr5	171552701	171552881	181	*	0.126777	1.04907	0.635448	0.531977	0.705302	-6.15954
chr5	171597833	171598380	548	*	0.076123	-0.304619	0.224982	0.82416	0.90439	-6.1025
chr5	171648324	171648564	241	*	-0.0671985	0.537767	-0.289769	0.774825	0.874097	-6.24185
chr5	171658135	171659028	894	*	-0.0350607	2.45621	-0.126282	0.900706	0.948293	-6.49253
chr5	171659546	171659809	264	*	0.175466	0.53901	0.816682	0.423246	0.616408	-5.95245
chr5	171671178	171671455	278	*	0.257919	2.2917	1.33658	0.19561	0.385714	-5.61163
chr5	171674378	171674704	327	*	0.0452535	1.31045	0.16795	0.868224	0.929914	-6.38171
chr5	171678903	171679651	749	*	-0.0173482	3.62365	-0.123101	0.903193	0.949601	-6.56144
chr5	171719288	171719729	442	*	-0.21475	2.55607	-1.04124	0.309563	0.510546	-5.96644
chr5	171731522	171731744	223	*	-0.0541983	3.06581	-0.307774	0.761276	0.865988	-6.49113
chr5	171733314	171733757	444	*	0.248751	1.90291	1.5411	0.138174	0.312832	-5.30803
chr5	171734334	171734651	318	*	0.114089	3.7086	0.756123	0.457945	0.645883	-6.28377
chr5	171736270	171737789	1520	*	-0.709918	0.703311	-3.39751	0.00270387	0.037934	-1.68417
chr5	171741645	171741924	280	*	0.107221	1.43629	0.616663	0.544062	0.71487	-6.21835
chr5	171758493	171758718	226	*	-0.064066	1.83788	-0.316921	0.754421	0.861673	-6.39961
chr5	171767849	171768205	357	*	0.0479016	1.38336	0.217853	0.829639	0.907628	-6.3804
chr5	171781507	171781747	241	*	-0.225395	1.1771	-1.19186	0.246564	0.444515	-5.68071
chr5	171808721	171809944	1224	*	-0.126381	0.0724339	-0.500222	0.622102	0.772255	-6.07641
chr5	171905794	171907091	1298	*	0.2801	1.89653	1.15992	0.259056	0.457906	-5.79006
chr5	171913734	171914277	544	*	0.0418016	1.51671	0.207084	0.837932	0.912326	-6.39733
chr5	171929140	171929557	418	*	0.510533	1.1943	2.1915	0.0397884	0.150336	-4.18635
chr5	171945905	171946223	319	*	-0.0840608	0.126532	-0.291694	0.773372	0.873233	-6.16875
chr5	171949575	171950340	766	*	0.214125	0.371004	0.990717	0.333063	0.534118	-5.77154
chr5	171950857	171951308	452	*	0.209024	1.50675	1.00152	0.327935	0.529112	-5.91863
chr5	171951669	171951852	184	*	0.21562	0.508842	0.563288	0.579183	0.741376	-6.12013
chr5	171952419	171953547	1129	*	0.179125	-0.102654	0.685525	0.500485	0.680731	-5.93528
chr5	171955713	171956020	308	*	0.021436	1.6014	0.118382	0.906886	0.951577	-6.42086
chr5	171961815	171962814	1000	*	0.253835	-0.187943	1.2517	0.224393	0.419719	-5.39631
chr5	171973058	171973262	205	*	0.22182	0.851899	0.855209	0.402054	0.597576	-5.96988
chr5	171991268	171991805	538	*	0.266715	1.01542	1.26963	0.218059	0.412403	-5.56958
chr5	171996607	171997183	577	*	0.240132	3.36103	1.30622	0.205554	0.397596	-5.71412
chr5	172005301	172005451	151	*	0.228382	1.28642	1.04516	0.307788	0.508888	-5.85116
chr5	172009199	172009953	755	*	0.5135	0.488179	1.68716	0.10632	0.267232	-4.92903
chr5	172042581	172043513	933	*	0.645537	1.04722	2.59959	0.0167021	0.0934535	-3.39547
chr5	172043893	172044191	299	*	0.751802	-0.046043	2.72961	0.0125314	0.0802188	-3.00083
chr5	172045209	172046083	875	*	0.47037	0.248722	1.50603	0.146902	0.324258	-5.15022
chr5	172063535	172063812	278	*	-0.320747	1.15377	-1.35147	0.190876	0.380074	-5.48645
chr5	172083524	172083804	281	*	0.429114	1.62147	2.07076	0.0508519	0.172947	-4.44291
chr5	172147216	172147489	274	*	0.49422	0.888005	2.54327	0.0188878	0.0999321	-3.4885
chr5	172160934	172161691	758	*	0.087338	1.36869	0.610389	0.548131	0.717892	-6.2147
chr5	172240517	172241043	527	*	0.244343	1.06146	1.31837	0.201529	0.392819	-5.51626
chr5	172241459	172241734	276	*	0.381468	1.65877	1.50336	0.147584	0.325159	-5.33929
chr5	172242485	172243289	805	*	0.371505	3.04069	2.31985	0.0304675	0.12957	-4.08572
chr5	172258376	172259752	1377	*	0.654873	1.40092	2.56409	0.0180502	0.097462	-3.50118
chr5	172266766	172267029	264	*	-0.0536949	1.21467	-0.201451	0.842278	0.914897	-6.36381
chr5	172267416	172268563	1148	*	0.0332351	2.31788	0.179513	0.859249	0.924802	-6.47401
chr5	172269383	172269536	154	*	0.0981639	0.235392	0.381784	0.706444	0.830335	-6.15813
chr5	172275142	172276753	1612	*	0.598483	0.590977	3.28671	0.00350546	0.0427319	-1.91369
chr5	172277804	172278090	287	*	0.0051433	0.112039	0.025204	0.980129	0.989858	-6.20846
chr5	172280677	172282484	1808	*	0.0656594	1.38111	0.295644	0.770395	0.871479	-6.35986
chr5	172284797	172285073	277	*	0.64408	1.38832	3.68061	0.00138432	0.0283371	-1.11455
chr5	172306048	172308417	2370	*	0.172652	0.746508	0.700232	0.491441	0.673427	-6.07273
chr5	172341675	172341896	222	*	0.667998	0.378841	2.05507	0.0524763	0.176027	-4.32021
chr5	172345911	172346182	272	*	-0.462361	-0.953628	-1.31188	0.203674	0.395394	-5.17156
chr5	172347712	172348203	492	*	0.462398	0.038798	1.7584	0.0931944	0.247051	-4.74994
chr5	172348767	172349032	266	*	0.406016	2.33981	2.25911	0.0345959	0.13904	-4.15863
chr5	172349865	172350754	890	*	-0.044585	0.289175	-0.172966	0.864329	0.927733	-6.22586
chr5	172351835	172352682	848	*	0.112475	0.0162855	0.395481	0.696463	0.823889	-6.11265
chr5	172353074	172353235	162	*	0.267679	-0.337024	0.97306	0.341561	0.542391	-5.65945
chr5	172360404	172360742	339	*	0.0194969	0.688229	0.121348	0.904565	0.950318	-6.30168
chr5	172361429	172365434	4006	*	-0.415692	-0.434102	-1.50992	0.145913	0.322896	-5.02565
chr5	172376022	172376460	439	*	-0.143409	0.832512	-0.840637	0.409988	0.60472	-5.97915
chr5	172377150	172378474	1325	*	-0.161332	0.431044	-0.730119	0.473356	0.658485	-6.0001
chr5	172379263	172379590	328	*	-0.204469	2.89329	-1.35794	0.188844	0.377663	-5.62389
chr5	172382745	172383091	347	*	0.148535	0.841495	0.728498	0.474327	0.659261	-6.06715
chr5	172384365	172385531	1167	*	0.0093278	1.76964	0.0529153	0.958298	0.978567	-6.44308
chr5	172385977	172386349	373	*	0.239483	3.2804	1.42036	0.170129	0.354365	-5.56348
chr5	172386738	172390777	4040	*	-0.0865909	3.30443	-0.619656	0.542126	0.713322	-6.35741
chr5	172395021	172395632	612	*	-0.335904	1.47783	-1.67994	0.107734	0.269308	-5.06667
chr5	172396017	172396984	968	*	0.533181	0.55409	2.15305	0.0430486	0.157412	-4.17459
chr5	172398851	172399623	773	*	0.552474	0.424917	1.94505	0.0652333	0.200003	-4.51261
chr5	172412845	172413506	662	*	0.270579	1.69496	1.48329	0.1528	0.332141	-5.37023
chr5	172415319	172415635	317	*	0.28342	2.12655	1.17367	0.253623	0.452087	-5.79348
chr5	172416725	172417640	916	*	0.307747	0.808049	1.1171	0.276525	0.476666	-5.71348
chr5	172418748	172424487	5740	*	0.209359	2.49892	0.950603	0.352581	0.552782	-6.05074
chr5	172426842	172427862	1021	*	0.205572	0.431036	0.863936	0.39735	0.593478	-5.89562
chr5	172428413	172431085	2673	*	0.675222	-0.326551	1.83736	0.0802993	0.226056	-4.5662
chr5	172432021	172434122	2102	*	0.315619	0.967098	1.40961	0.173241	0.358242	-5.38798
chr5	172434499	172435379	881	*	0.0508864	-0.399436	0.185101	0.85492	0.922316	-6.091
chr5	172436634	172439948	3315	*	0.0249451	4.8645	0.116927	0.908025	0.952135	-6.62202
chr5	172440289	172440786	498	*	0.429476	-0.223411	1.74052	0.0963502	0.251972	-4.7332
chr5	172447642	172448180	539	*	0.24662	1.39229	0.891473	0.382741	0.580508	-6.00814
chr5	172455546	172456389	844	*	-0.197854	0.51648	-0.911707	0.372235	0.571127	-5.86863
chr5	172476812	172478966	2155	*	0.1411	0.40482	0.396271	0.695889	0.823523	-6.18236
chr5	172480602	172480935	334	*	0.233184	0.856498	1.10755	0.280537	0.480883	-5.73064
chr5	172481369	172482258	890	*	0.314361	2.11478	1.41628	0.171305	0.355789	-5.49556
chr5	172487121	172489640	2520	*	0.357653	0.633609	1.05367	0.303966	0.504992	-5.75277
chr5	172494811	172495156	346	*	-0.300602	1.35416	-0.663627	0.514124	0.691433	-6.17913
chr5	172495500	172496565	1066	*	0.391189	0.554944	1.86072	0.0767949	0.220284	-4.66957
chr5	172497003	172498240	1238	*	-0.138144	2.63862	-0.522742	0.606606	0.761281	-6.37428
chr5	172502506	172502852	347	*	0.485075	1.23783	1.91634	0.0689842	0.206567	-4.66758
chr5	172509804	172510632	829	*	0.433576	1.8333	1.80991	0.0845942	0.233266	-4.89762
chr5	172511104	172511482	379	*	0.320284	2.39711	1.81713	0.0834456	0.231307	-4.92839
chr5	172514470	172515787	1318	*	-0.00504221	3.76339	-0.0315988	0.975089	0.987325	-6.5757
chr5	172516864	172520602	3739	*	0.0278489	0.663943	0.117386	0.907665	0.951968	-6.2982
chr5	172521095	172522510	1416	*	0.335853	0.889533	1.77441	0.0904441	0.242716	-4.8536
chr5	172522998	172524495	1498	*	0.622987	0.654289	2.53861	0.0190804	0.100532	-3.46891
chr5	172525694	172526009	316	*	0.450595	0.778387	1.72459	0.0992399	0.256386	-4.91531
chr5	172527191	172527715	525	*	-0.313906	1.18907	-1.51107	0.14562	0.322557	-5.27943
chr5	172529993	172530271	279	*	-0.455037	0.074291	-1.90509	0.0705054	0.209184	-4.52418
chr5	172654713	172655226	514	*	-0.0951119	0.66191	-0.291815	0.773282	0.873194	-6.2618
chr5	172655923	172657537	1615	*	0.455798	-0.0593551	1.3346	0.196249	0.386489	-5.3204
chr5	172658600	172660980	2381	*	-0.457834	2.43367	-1.06711	0.297995	0.499013	-5.93148
chr5	172661448	172669198	7751	*	-0.0669559	-0.222954	-0.144492	0.886485	0.940472	-6.13391
chr5	172670505	172671884	1380	*	-0.0564924	0.558784	-0.160834	0.873756	0.933109	-6.27469
chr5	172672263	172672936	674	*	0.199567	0.503325	0.951416	0.352178	0.552358	-5.83057
chr5	172674468	172677985	3518	*	-0.176339	-0.337273	-0.684466	0.501139	0.681244	-5.88997
chr5	172678573	172679508	936	*	0.147661	0.89341	0.770109	0.449782	0.63893	-6.04399
chr5	172715427	172715700	274	*	-0.210905	-0.367736	-0.709129	0.486016	0.669024	-5.86705
chr5	172716334	172717643	1310	*	0.235279	-0.405653	0.685973	0.500208	0.680527	-5.875
chr5	172752662	172752987	326	*	-0.0148141	1.87697	-0.07829	0.938336	0.968177	-6.45122
chr5	172753569	172754486	918	*	0.400866	1.39672	2.49892	0.0207946	0.10531	-3.62873
chr5	172769065	172769435	371	*	0.318743	0.0403071	1.34547	0.192773	0.382394	-5.32443
chr5	172769860	172770161	302	*	-0.250815	0.402404	-1.03079	0.314326	0.515263	-5.73791
chr5	172773432	172773700	269	*	-0.138007	0.658297	-0.733882	0.471108	0.656643	-6.03497
chr5	172775007	172775254	248	*	-0.530799	-0.13853	-2.13958	0.0442468	0.159724	-4.09565
chr5	172775793	172776383	591	*	0.142664	-0.829879	0.461305	0.649305	0.79143	-5.90744
chr5	172776764	172777213	450	*	0.0731221	2.4537	0.482738	0.634258	0.780941	-6.38184
chr5	172802905	172803093	189	*	0.143545	0.259828	0.301059	0.76632	0.869009	-6.19009
chr5	172804066	172804608	543	*	-0.292962	1.69281	-0.883506	0.386931	0.584179	-6.04598
chr5	172805172	172810097	4926	*	0.138272	-0.111889	0.608072	0.549638	0.719047	-5.9827
chr5	172810444	172810725	282	*	0.210572	0.532884	1.00051	0.328415	0.529566	-5.78912
chr5	172813297	172813519	223	*	0.259258	0.504951	0.984655	0.335964	0.536884	-5.79973
chr5	172820611	172820889	279	*	-0.0527492	1.85865	-0.199457	0.843817	0.91571	-6.4324
chr5	172827494	172828831	1338	*	-0.113829	1.40095	-0.395238	0.696639	0.82397	-6.32721
chr5	172843406	172843678	273	*	0.0134494	0.289827	0.0282722	0.977711	0.98862	-6.24065
chr5	172848912	172849311	400	*	-0.107353	-0.47005	-0.351608	0.728624	0.84506	-6.03175
chr5	172861777	172862054	278	*	-0.205474	-0.199939	-0.435346	0.667737	0.804087	-6.05457
chr5	172875037	172875304	268	*	-0.213889	0.253599	-0.474613	0.639944	0.784897	-6.12166
chr5	172881095	172881375	281	*	-0.600819	0.837595	-1.47049	0.156202	0.336566	-5.28942
chr5	172885687	172886393	707	*	-0.438811	0.875118	-1.13493	0.269148	0.468715	-5.70396
chr5	172887570	172887797	228	*	-0.713314	-0.651146	-1.31383	0.203027	0.394601	-5.23311
chr5	172917920	172918800	881	*	-0.797045	-0.195484	-2.50096	0.0207032	0.105033	-3.42654
chr5	172919843	172920934	1092	*	-0.338934	-0.0715207	-1.03627	0.311822	0.512815	-5.64949
chr5	172921959	172924449	2491	*	-0.257302	0.533745	-0.642052	0.527762	0.701964	-6.07712
chr5	172924876	172925831	956	*	-0.605275	-0.188507	-1.9118	0.0695943	0.207611	-4.47088
chr5	172926753	172927097	345	*	0.137665	0.952181	0.56716	0.576597	0.739399	-6.18718
chr5	172927440	172932369	4930	*	0.221238	2.30882	1.05938	0.301416	0.50244	-5.93043
chr5	172933545	172935064	1520	*	0.755914	-0.72612	2.41297	0.0250118	0.116175	-3.5131
chr5	172935426	172937063	1638	*	0.0769621	1.45901	0.44975	0.657483	0.796906	-6.31034
chr5	172937566	172938952	1387	*	-0.738528	-0.0475277	-2.8193	0.0102524	0.0724563	-2.82054
chr5	172941851	172942512	662	*	-0.0927465	0.469125	-0.423494	0.676225	0.809954	-6.18225
chr5	172943220	172943469	250	*	0.263161	-0.0806157	1.39735	0.176846	0.362703	-5.23794
chr5	172943936	172944119	184	*	-1.65856	1.29421	-3.35346	0.00299845	0.0397837	-1.83441
chr5	172944603	172945307	705	*	-0.0368478	1.3731	-0.217006	0.83029	0.907927	-6.37941
chr5	172948166	172948427	262	*	-0.494867	0.577829	-2.37799	0.0269453	0.121009	-3.76665
chr5	172949036	172949340	305	*	-0.0537762	1.18381	-0.292943	0.772431	0.872692	-6.33702
chr5	172949713	172949990	278	*	-0.144928	1.76083	-0.862405	0.398173	0.594176	-6.07053
chr5	172950568	172950723	156	*	-0.0218552	-0.463027	-0.0751205	0.940827	0.969484	-6.09177
chr5	172951776	172955153	3378	*	-0.704976	1.24552	-3.57498	0.00177871	0.0315407	-1.34024
chr5	172955699	172961937	6239	*	-0.709643	2.58	-3.0133	0.00659995	0.0579916	-2.65798
chr5	172962397	172963490	1094	*	-0.43247	1.68211	-2.25277	0.0350544	0.140092	-4.12134
chr5	172965115	172966562	1448	*	-0.537021	0.77036	-2.30367	0.0315203	0.132006	-3.93076
chr5	172967078	172967286	209	*	-0.187018	1.49343	-1.03566	0.312097	0.513097	-5.88349
chr5	172968014	172969365	1352	*	-0.515024	0.275286	-2.03598	0.0545157	0.180047	-4.33742
chr5	172970785	172974233	3449	*	-0.0177807	-0.830952	-0.0561334	0.955764	0.977242	-6.00997
chr5	172974616	172975447	832	*	-0.561904	0.331692	-2.22666	0.0370054	0.144324	-4.01126
chr5	172976487	172978579	2093	*	-0.560819	1.63394	-2.27389	0.0335463	0.13665	-4.07818
chr5	172991604	172992288	685	*	-0.321248	1.4226	-1.38728	0.179853	0.366428	-5.47116
chr5	172993368	172993720	353	*	-0.331844	2.35333	-2.09768	0.0481692	0.167719	-4.45187
chr5	172994559	172995025	467	*	-0.278232	1.00875	-1.31369	0.203072	0.394643	-5.51522
chr5	172995667	172996212	546	*	0.279736	1.30644	1.49166	0.150606	0.329247	-5.31955
chr5	172996669	172996948	280	*	0.511789	0.349521	2.19728	0.039318	0.149256	-4.06658
chr5	172998321	172999956	1636	*	0.524885	2.95883	2.55956	0.0182296	0.0980357	-3.61667
chr5	173000367	173001935	1569	*	0.458015	2.86103	2.67012	0.0142998	0.085897	-3.38932
chr5	173004467	173004617	151	*	0.235377	1.78859	1.40421	0.174822	0.360204	-5.48452
chr5	173006377	173007145	769	*	-0.4112	0.780447	-2.10854	0.0471234	0.165606	-4.28416
chr5	173013356	173014790	1435	*	0.574924	2.63702	2.38505	0.0265443	0.120009	-3.93995
chr5	173018198	173018453	256	*	0.680703	1.55017	2.39377	0.0260564	0.118724	-3.84546
chr5	173019067	173019845	779	*	0.627243	2.09923	2.67079	0.0142787	0.0858234	-3.3426
chr5	173020612	173020778	167	*	0.486935	-0.24786	2.28837	0.032547	0.134388	-3.81417
chr5	173027726	173027885	160	*	0.0506462	3.0748	0.321924	0.750681	0.859194	-6.48708
chr5	173030863	173032227	1365	*	1.14737	-0.491284	3.86617	0.000889596	0.0239685	-0.559918
chr5	173045438	173046134	697	*	0.144485	0.869723	0.560611	0.580975	0.74279	-6.17897
chr5	173057237	173057513	277	*	0.101094	0.607168	0.276791	0.784638	0.880319	-6.25719
chr5	173072847	173073128	282	*	0.0110341	1.09029	0.0257593	0.979692	0.989637	-6.36813
chr5	173078747	173079149	403	*	-0.151534	0.454481	-0.506066	0.618063	0.769403	-6.14136
chr5	173081181	173083165	1985	*	-0.255458	1.33471	-1.15364	0.261566	0.46064	-5.74191
chr5	173083654	173085027	1374	*	-0.374136	3.87616	-2.51197	0.0202158	0.103685	-3.75297
chr5	173090665	173092976	2312	*	-0.279499	2.18066	-1.11398	0.27783	0.477998	-5.86334
chr5	173093326	173094070	745	*	-0.263262	2.5644	-0.995999	0.33055	0.531712	-6.01195
chr5	173106960	173107206	247	*	-0.0315434	-0.375646	-0.0997997	0.921447	0.959338	-6.10809
chr5	173108305	173109172	868	*	0.0838152	3.11355	0.594615	0.558432	0.725726	-6.36243
chr5	173135481	173138429	2949	*	0.297577	2.28362	1.866	0.0760215	0.218882	-4.84148
chr5	173154847	173155127	281	*	0.144415	1.55015	0.876626	0.390573	0.587391	-6.03782
chr5	173155705	173155897	193	*	0.0302086	4.29904	0.230399	0.820003	0.901965	-6.57501
chr5	173156276	173156796	521	*	-0.119113	2.78271	-0.726205	0.475702	0.660361	-6.25579
chr5	173157196	173157772	577	*	-0.360501	-0.897161	-1.3245	0.199521	0.390374	-5.16874
chr5	173158754	173163559	4806	*	0.226692	0.445593	1.20862	0.240194	0.437403	-5.55565
chr5	173165108	173165379	272	*	0.134699	3.6611	0.931357	0.362216	0.561797	-6.13464
chr5	173167107	173167372	266	*	0.363019	2.2844	2.23416	0.0364351	0.143087	-4.20096
chr5	173168867	173169280	414	*	-0.0433248	2.98364	-0.308097	0.761033	0.86582	-6.48633
chr5	173169686	173170417	732	*	0.443893	1.39724	2.13061	0.0450618	0.161434	-4.3164
chr5	173170913	173171245	333	*	0.0904681	2.18675	0.473167	0.640959	0.785637	-6.36642
chr5	173171739	173172015	277	*	0.259783	3.14666	1.43074	0.167166	0.350618	-5.5427
chr5	173172857	173173547	691	*	0.24827	2.25694	1.61405	0.121391	0.289457	-5.23048
chr5	173177155	173178848	1694	*	0.305287	0.980421	1.66495	0.11072	0.273831	-5.03246
chr5	173186412	173191507	5096	*	0.287117	2.56724	1.26795	0.218647	0.413042	-5.71542
chr5	173192212	173192362	151	*	-0.048114	1.02858	-0.267184	0.791925	0.884762	-6.32383
chr5	173193559	173194354	796	*	0.211662	4.47796	1.22717	0.233293	0.42985	-5.86301
chr5	173194981	173198050	3070	*	0.227463	3.48448	1.62657	0.118689	0.285604	-5.28388
chr5	173205997	173206452	456	*	-0.129831	0.244009	-0.504459	0.619173	0.770216	-6.1054
chr5	173207239	173207660	422	*	0.495879	0.129868	1.74176	0.0961286	0.251618	-4.79011
chr5	173233988	173234250	263	*	0.255723	2.02379	1.06536	0.298766	0.499758	-5.90215
chr5	173235108	173235477	370	*	0.271313	4.51809	1.40618	0.174246	0.359501	-5.64118
chr5	173236513	173236791	279	*	0.0245702	0.202976	0.099448	0.921723	0.959488	-6.22044
chr5	173247576	173249693	2118	*	0.714276	1.34576	2.90978	0.00835694	0.0652279	-2.79192
chr5	173255409	173255892	484	*	0.294354	3.9849	1.46766	0.156964	0.337591	-5.53396
chr5	173278578	173279262	685	*	-0.126376	1.23139	-0.583593	0.565688	0.731053	-6.21452
chr5	173284668	173285425	758	*	0.201923	0.101195	0.742474	0.465996	0.652463	-5.93325
chr5	173286259	173286726	468	*	-0.406678	0.113042	-1.45428	0.160602	0.342159	-5.19727
chr5	173287296	173287466	171	*	-0.125435	-0.154132	-0.417353	0.680642	0.813059	-6.07123
chr5	173288098	173289901	1804	*	-1.49932	-0.0469527	-5.05161	5.25334e-05	0.00949016	2.02908
chr5	173311890	173312160	271	*	0.0594561	0.0942794	0.187583	0.852998	0.92117	-6.1878
chr5	173321903	173322178	276	*	0.36824	-1.07092	1.15349	0.261624	0.460692	-5.32301
chr5	173324974	173325238	265	*	0.422918	0.670901	1.78087	0.0893554	0.240979	-4.81311
chr5	173331044	173331406	363	*	-0.0752829	2.16762	-0.519369	0.608915	0.762857	-6.34173
chr5	173331771	173333091	1321	*	-0.766999	0.795029	-2.82558	0.0101085	0.0718914	-2.91078
chr5	173337252	173337532	281	*	-0.753714	2.64945	-3.52732	0.00199105	0.0331572	-1.53257
chr5	173345782	173346029	248	*	-0.418424	1.90718	-1.7022	0.103424	0.262938	-5.07174
chr5	173347537	173349814	2278	*	-0.991428	0.308083	-3.57993	0.00175796	0.0313877	-1.24609
chr5	173358827	173359308	482	*	-0.968233	4.39327	-3.31658	0.00326895	0.0413172	-2.07386
chr5	173370675	173370911	237	*	-0.882223	2.42973	-3.50832	0.0020825	0.0338651	-1.56414
chr5	173374810	173375077	268	*	-1.34463	0.0701577	-4.91689	7.22624e-05	0.0102995	1.73442
chr5	173381275	173381995	721	*	-0.900238	4.99823	-3.4373	0.00246228	0.0364887	-1.82685
chr5	173383024	173383406	383	*	-0.391229	0.250287	-1.3529	0.190426	0.379534	-5.35084
chr5	173384013	173384456	444	*	-0.149611	0.469558	-0.870633	0.393764	0.590348	-5.89641
chr5	173387115	173387855	741	*	0.628694	1.01814	3.22941	0.00400653	0.0453857	-2.08064
chr5	173390689	173391542	854	*	-0.394668	0.266025	-2.09168	0.0487562	0.16894	-4.24035
chr5	173400695	173401226	532	*	-0.183178	2.76413	-1.27704	0.21548	0.409348	-5.717
chr5	173442190	173442443	254	*	0.329445	2.10887	2.05527	0.0524556	0.175995	-4.50924
chr5	173446261	173446541	281	*	-0.62453	1.57754	-2.6864	0.0137937	0.0843149	-3.27198
chr5	173498557	173500152	1596	*	0.44372	0.528231	1.91642	0.068973	0.206564	-4.57515
chr5	173500861	173501392	532	*	-0.113817	-0.796179	-0.325	0.748385	0.857694	-5.96772
chr5	173505110	173505851	742	*	-0.353741	1.29128	-1.97625	0.0613618	0.192911	-4.57323
chr5	173522587	173522865	279	*	0.458623	4.30664	1.97097	0.0620023	0.194123	-4.77201
chr5	173541201	173542820	1620	*	0.23653	0.647751	1.08075	0.292023	0.49288	-5.72727
chr5	173545441	173545673	233	*	0.449748	1.83754	2.01371	0.0569848	0.184858	-4.56024
chr5	173572410	173572690	281	*	0.0780742	0.428747	0.352936	0.727642	0.844402	-6.20281
chr5	173602225	173602375	151	*	0.338864	2.63293	1.63707	0.116462	0.282417	-5.22201
chr5	173612852	173613387	536	*	0.342369	1.21041	1.45208	0.161207	0.342911	-5.36226
chr5	173613887	173617304	3418	*	0.461199	1.88239	2.0258	0.055632	0.18217	-4.54306
chr5	173617726	173619731	2006	*	-0.22679	-0.109535	-0.808664	0.427744	0.620252	-5.84425
chr5	173621606	173624780	3175	*	0.0769928	1.18304	0.398673	0.694145	0.82234	-6.29992
chr5	173625740	173626509	770	*	-0.0158077	1.96903	-0.109217	0.914064	0.955499	-6.45633
chr5	173628621	173629550	930	*	0.456643	0.605535	1.80926	0.0846997	0.233429	-4.75905
chr5	173671767	173672612	846	*	-0.251146	-0.213275	-0.963478	0.346234	0.546762	-5.69235
chr5	173689353	173691138	1786	*	0.274729	2.24613	1.22572	0.233824	0.430432	-5.7429
chr5	173693027	173693338	312	*	0.264612	0.489235	1.37847	0.182516	0.36982	-5.35758
chr5	173696498	173696779	282	*	0.34506	1.37283	1.88715	0.0729919	0.213564	-4.73004
chr6	9323	9603	281	*	-0.0294963	2.55299	-0.155305	0.878058	0.935595	-6.49519
chr6	31397	31654	258	*	0.27607	1.84419	1.32016	0.200942	0.392113	-5.59667
chr6	214656	214927	272	*	0.147591	1.04169	0.728202	0.474504	0.659425	-6.09567
chr6	285972	286245	274	*	0.131386	-1.30669	0.380414	0.707445	0.831024	-5.8228
chr6	299004	299275	272	*	0.175994	0.360081	0.745927	0.463951	0.650928	-5.97644
chr6	349052	349329	278	*	0.503499	0.937304	2.76657	0.0115394	0.0770073	-3.0475
chr6	393877	394144	268	*	0.226759	2.27219	1.23401	0.230785	0.427078	-5.73511
chr6	416458	416737	280	*	0.0521627	0.0772145	0.224945	0.824189	0.904412	-6.1769
chr6	434897	435838	942	*	0.325517	0.328529	1.63935	0.115983	0.281709	-4.97473
chr6	460446	460966	521	*	0.0915224	0.783202	0.390567	0.700037	0.826088	-6.24707
chr6	494840	495109	270	*	0.114887	-0.536317	0.472782	0.641229	0.785847	-5.96832
chr6	637333	637600	268	*	0.191643	5.18773	1.33924	0.194759	0.384683	-5.75828
chr6	684164	684371	208	*	0.0698917	0.990368	0.365645	0.718275	0.838006	-6.28707
chr6	715720	716001	282	*	0.406631	0.288662	1.73498	0.0973475	0.253502	-4.82574
chr6	792489	792889	401	*	0.337926	1.92061	1.72929	0.0983797	0.255103	-5.0313
chr6	793332	793530	199	*	0.574217	-0.491145	2.08767	0.0491519	0.169752	-4.12832
chr6	794877	795410	534	*	0.292638	0.611549	1.55099	0.135793	0.309578	-5.14547
chr6	800748	801064	317	*	0.0658675	3.09307	0.449712	0.65751	0.796916	-6.4379
chr6	801715	801947	233	*	0.501053	1.03071	2.3179	0.0305928	0.129838	-3.93608
chr6	802349	802608	260	*	0.182724	3.55322	0.943608	0.356063	0.556054	-6.11796
chr6	810004	810608	605	*	0.33003	1.34861	1.60007	0.124468	0.293892	-5.17126
chr6	811493	812239	747	*	-0.191385	1.87076	-1.19174	0.246613	0.444558	-5.75203
chr6	812611	812889	279	*	-1.0567	1.86374	-3.52262	0.00201332	0.0333193	-1.50009
chr6	813531	814073	543	*	-0.620198	0.584878	-2.4096	0.0251927	0.116619	-3.70794
chr6	814659	815339	681	*	0.560436	-0.0752207	2.10086	0.0478609	0.167119	-4.17268
chr6	816309	817048	740	*	0.47118	1.85369	2.52166	0.0197956	0.102494	-3.62269
chr6	819856	820313	458	*	0.0340799	2.68472	0.200508	0.843006	0.915289	-6.49585
chr6	821630	821991	362	*	0.246528	0.38585	1.10919	0.279847	0.480139	-5.65494
chr6	824167	824367	201	*	0.133591	0.360187	0.508295	0.616526	0.768325	-6.12394
chr6	832544	832958	415	*	0.498631	0.518159	2.2673	0.0340107	0.137667	-3.96385
chr6	835011	835251	241	*	0.183144	1.42554	1.08089	0.291963	0.492801	-5.82999
chr6	841012	841361	350	*	-0.806278	0.463314	-3.01937	0.00650888	0.0576173	-2.46959
chr6	844884	845405	522	*	0.422882	0.14083	1.76732	0.0916538	0.244634	-4.75273
chr6	846052	846397	346	*	0.482915	3.62754	2.42129	0.0245714	0.11514	-3.91945
chr6	847383	847679	297	*	0.595653	0.402577	2.43329	0.0239487	0.113513	-3.63837
chr6	852575	853153	579	*	0.451875	0.951731	1.81664	0.0835236	0.231421	-4.79519
chr6	853535	853685	151	*	0.3527	0.608787	1.20569	0.241301	0.43857	-5.58527
chr6	854205	854487	283	*	0.387153	1.37324	1.77421	0.0904778	0.242761	-4.91111
chr6	855867	857571	1705	*	0.263696	2.26332	1.43075	0.167163	0.350618	-5.48755
chr6	859128	860827	1700	*	0.928452	0.394287	3.61672	0.00161112	0.030132	-1.17299
chr6	861227	861466	240	*	-0.311293	2.95686	-1.657	0.112333	0.276329	-5.21138
chr6	862011	864573	2563	*	0.0968064	0.772569	0.483417	0.633784	0.780569	-6.20465
chr6	865671	866304	634	*	0.535619	3.56612	2.88994	0.00874147	0.0667877	-2.96635
chr6	878492	878970	479	*	0.44656	1.18284	2.08214	0.0497016	0.170804	-4.37942
chr6	885212	885513	302	*	0.466962	-0.0650037	1.47688	0.154496	0.334282	-5.13674
chr6	903698	904119	422	*	0.433586	0.515174	1.35318	0.190337	0.379419	-5.39374
chr6	904476	904886	411	*	0.230123	0.474647	0.893898	0.381472	0.579417	-5.87728
chr6	906023	906457	435	*	0.344985	1.23646	1.64911	0.113954	0.278855	-5.08699
chr6	909230	909380	151	*	0.546742	0.608529	3.11889	0.00517684	0.0515757	-2.27572
chr6	909817	910228	412	*	-0.99864	3.48993	-3.65849	0.00145903	0.0289796	-1.27153
chr6	913467	914907	1441	*	-0.400193	0.315554	-1.46028	0.158961	0.340123	-5.22287
chr6	917012	917686	675	*	0.0269073	-0.584194	0.0952266	0.925034	0.961202	-6.06366
chr6	922757	923019	263	*	0.130114	1.47989	0.534952	0.598283	0.755459	-6.27034
chr6	930587	930868	282	*	1.31056	-0.852475	4.14306	0.000458654	0.0187391	0.047698
chr6	937178	937753	576	*	0.322736	0.626787	1.17088	0.254717	0.453298	-5.62725
chr6	945391	945750	360	*	0.540478	-0.164914	1.98825	0.059928	0.190313	-4.34934
chr6	947341	948001	661	*	0.516919	0.567366	1.98332	0.0605133	0.191361	-4.46971
chr6	948736	948997	262	*	0.427273	1.31309	1.50045	0.148331	0.32614	-5.3082
chr6	960784	961088	305	*	0.534517	1.23848	3.34234	0.00307761	0.0402125	-1.85417
chr6	965040	966003	964	*	0.719412	0.282178	3.09318	0.00549321	0.0530834	-2.29353
chr6	971875	973930	2056	*	0.0273538	0.689892	0.121269	0.904627	0.95035	-6.30196
chr6	977188	977463	276	*	0.222701	4.11292	1.07641	0.293911	0.494798	-6.01373
chr6	977823	978069	247	*	0.267918	1.45777	1.09075	0.287697	0.488355	-5.82312
chr6	984279	985021	743	*	0.294148	2.94878	1.33322	0.196693	0.386995	-5.65843
chr6	985936	987169	1234	*	-0.412424	-0.00308297	-1.37154	0.184634	0.372415	-5.28427
chr6	987551	987831	281	*	0.298751	2.72629	1.4057	0.174385	0.359671	-5.55201
chr6	989166	991381	2216	*	0.265917	1.76541	1.10979	0.279591	0.47986	-5.83319
chr6	993097	993311	215	*	-0.187606	-0.335816	-0.649847	0.522812	0.698194	-5.91281
chr6	993720	993870	151	*	0.301356	0.739708	1.47266	0.155621	0.33578	-5.27243
chr6	994767	994917	151	*	-0.126848	0.6671	-0.598941	0.555596	0.723606	-6.12554
chr6	996046	996611	566	*	-0.878023	0.516606	-4.95084	6.66746e-05	0.0100299	1.80242
chr6	997093	998105	1013	*	0.588628	0.304452	2.35626	0.0282155	0.124187	-3.76974
chr6	998541	1000400	1860	*	-0.324641	1.41588	-2.15584	0.0428043	0.156893	-4.2732
chr6	1000832	1001657	826	*	-0.10514	1.79758	-0.628566	0.536387	0.708776	-6.24718
chr6	1039098	1039660	563	*	-0.0934669	1.38066	-0.453297	0.654968	0.795269	-6.30005
chr6	1044319	1044598	280	*	-0.474511	2.33543	-2.39537	0.0259679	0.118492	-3.90155
chr6	1110467	1110740	274	*	0.356659	0.0462322	1.76415	0.0921985	0.24548	-4.74233
chr6	1115982	1116262	281	*	-1.85415	0.8563	-4.40562	0.000244552	0.0151032	0.561584
chr6	1149510	1149829	320	*	-0.832505	0.0998706	-3.11657	0.00520461	0.0517123	-2.22374
chr6	1166403	1168064	1662	*	-1.09749	0.0394963	-3.3631	0.00293138	0.0394098	-1.69213
chr6	1175368	1176447	1080	*	-0.32397	0.154353	-1.26952	0.218097	0.412423	-5.43612
chr6	1177032	1177433	402	*	-0.307201	-0.0897589	-1.30961	0.204426	0.396245	-5.34545
chr6	1179244	1179394	151	*	-0.0511924	1.52464	-0.305963	0.762635	0.866795	-6.37238
chr6	1180020	1183686	3667	*	-0.688471	-0.233944	-3.30594	0.00335137	0.0418424	-1.78731
chr6	1187304	1187496	193	*	-0.105557	0.487127	-0.486693	0.631499	0.778902	-6.15654
chr6	1188612	1190570	1959	*	0.0207755	0.90632	0.0950585	0.925166	0.961268	-6.33816
chr6	1199216	1200926	1711	*	-0.920773	1.03212	-3.20185	0.0042717	0.046823	-2.14154
chr6	1218804	1219195	392	*	-0.209574	1.62127	-1.50179	0.147987	0.325664	-5.33791
chr6	1230540	1231309	770	*	-0.10513	1.13521	-0.658317	0.517462	0.694025	-6.15611
chr6	1237838	1238072	235	*	0.0953435	1.74279	0.570699	0.574239	0.737529	-6.27692
chr6	1239181	1239453	273	*	0.114748	1.37865	0.645602	0.525505	0.700173	-6.19373
chr6	1242453	1242633	181	*	0.050229	3.32694	0.340216	0.737061	0.850511	-6.49463
chr6	1243010	1243971	962	*	0.0442889	0.348452	0.196655	0.845982	0.916898	-6.23196
chr6	1245114	1245395	282	*	-0.0358134	-0.122248	-0.150948	0.881452	0.93755	-6.15288
chr6	1245894	1246898	1005	*	0.371186	0.0592747	1.35276	0.190469	0.379573	-5.31862
chr6	1247277	1247462	186	*	-0.239099	1.63544	-1.18497	0.249221	0.447369	-5.73819
chr6	1247822	1248189	368	*	0.133458	1.9001	0.757563	0.4571	0.645101	-6.16711
chr6	1253387	1255818	2432	*	0.290783	0.000567917	1.283	0.213424	0.406929	-5.39342
chr6	1256268	1256988	721	*	-0.371045	0.870926	-1.96975	0.0621512	0.194397	-4.53446
chr6	1257469	1261662	4194	*	-0.379101	1.73111	-2.46343	0.0224484	0.10969	-3.72676
chr6	1262401	1263120	720	*	-0.63357	1.25696	-3.58268	0.00174653	0.0313256	-1.32395
chr6	1263553	1264062	510	*	0.0339174	1.43586	0.200612	0.842925	0.915239	-6.38991
chr6	1265000	1270175	5176	*	-0.268867	-0.0820516	-1.2562	0.22279	0.417837	-5.41034
chr6	1270573	1271975	1403	*	-0.795762	0.858256	-3.20116	0.00427849	0.0468655	-2.12598
chr6	1272858	1273420	563	*	0.310424	-0.276867	1.34774	0.192052	0.381539	-5.2647
chr6	1274696	1274969	274	*	0.184677	0.823916	1.07228	0.295719	0.49664	-5.76281
chr6	1275619	1275944	326	*	0.484704	2.45925	2.44253	0.0234789	0.112339	-3.81853
chr6	1276511	1277029	519	*	0.370371	0.925948	2.11422	0.0465849	0.164486	-4.2929
chr6	1277642	1281462	3821	*	0.487108	0.831426	2.18126	0.040634	0.152235	-4.16179
chr6	1281881	1282260	380	*	-0.0168637	2.11666	-0.12849	0.89898	0.947376	-6.46629
chr6	1282820	1283455	636	*	-0.119734	0.0335471	-0.250782	0.804411	0.892509	-6.16262
chr6	1283853	1284528	676	*	0.483483	1.5035	2.07392	0.05053	0.172322	-4.42654
chr6	1284905	1286107	1203	*	0.5711	0.0167087	2.79312	0.0108732	0.0746934	-2.88148
chr6	1287581	1287731	151	*	-0.614462	0.456429	-2.69789	0.0134469	0.0831743	-3.12874
chr6	1289749	1296645	6897	*	-0.240222	1.57825	-1.62176	0.119722	0.287105	-5.16298
chr6	1297673	1297991	319	*	-0.0824522	2.90673	-0.570968	0.57406	0.737401	-6.3645
chr6	1298883	1299339	457	*	0.380568	1.37696	1.74668	0.0952528	0.250306	-4.9544
chr6	1301344	1301608	265	*	-0.159018	1.88859	-1.06508	0.298891	0.499874	-5.89108
chr6	1302161	1303822	1662	*	0.244209	0.352559	1.08275	0.291153	0.491973	-5.67697
chr6	1304292	1307702	3411	*	0.102268	0.197364	0.454855	0.653864	0.794532	-6.12074
chr6	1308151	1308785	635	*	0.161354	0.672089	0.37493	0.711459	0.833549	-6.23553
chr6	1309553	1315294	5742	*	0.0928993	0.668064	0.436313	0.667047	0.803609	-6.20986
chr6	1322657	1322936	280	*	0.0639432	1.41828	0.326017	0.747627	0.857209	-6.35441
chr6	1324200	1324431	232	*	-0.0838857	0.691391	-0.402135	0.691634	0.820584	-6.22802
chr6	1338627	1339291	665	*	0.00155245	1.72317	0.00922923	0.992723	0.996416	-6.44002
chr6	1342368	1342780	413	*	0.118947	-0.153331	0.437601	0.666128	0.802963	-6.06279
chr6	1344446	1344868	423	*	0.78791	-0.434086	3.07707	0.00570099	0.0541145	-2.24668
chr6	1355287	1355975	689	*	0.283915	0.447581	0.940225	0.357755	0.557628	-5.83152
chr6	1359289	1360436	1148	*	0.00621391	2.04314	0.0394279	0.96892	0.98417	-6.4679
chr6	1362671	1362904	234	*	-0.459883	-0.00262046	-2.01172	0.05721	0.185286	-4.33591
chr6	1365392	1365592	201	*	-0.101785	0.148157	-0.497701	0.623848	0.773488	-6.09154
chr6	1368716	1370994	2279	*	0.694021	1.78264	2.81756	0.0102927	0.0725953	-3.01948
chr6	1387538	1387731	194	*	-0.55409	-0.336761	-2.2643	0.0342236	0.138178	-3.84392
chr6	1415262	1415831	570	*	0.00379446	0.0745193	0.0146636	0.988438	0.994184	-6.20169
chr6	1426335	1426677	343	*	-0.380934	0.778312	-2.02879	0.0553022	0.1815	-4.4221
chr6	1427019	1427420	402	*	-0.263546	0.243439	-1.28456	0.212888	0.406268	-5.43334
chr6	1430569	1430801	233	*	0.0265534	0.920441	0.148969	0.882994	0.938435	-6.33351
chr6	1464939	1466841	1903	*	-1.03737	-0.665604	-3.10277	0.00537309	0.0525034	-2.16852
chr6	1478050	1478989	940	*	-0.956311	1.68783	-4.38561	0.000256547	0.0153527	0.470438
chr6	1494907	1495155	249	*	-0.599574	0.606015	-2.2373	0.0361984	0.142598	-4.03064
chr6	1505244	1505735	492	*	-0.458276	1.98439	-2.35211	0.0284639	0.124807	-3.95966
chr6	1541499	1541817	319	*	-0.47198	-0.366656	-1.61176	0.12189	0.290152	-4.89687
chr6	1558922	1560442	1521	*	-1.72149	0.0612871	-5.27925	3.07458e-05	0.00872592	2.52624
chr6	1561147	1561300	154	*	-0.78098	0.88963	-2.83503	0.00989585	0.0710946	-2.90195
chr6	1563691	1564088	398	*	-0.82551	2.92465	-3.64918	0.00149166	0.0292075	-1.2703
chr6	1578232	1578522	291	*	-0.4834	0.116455	-2.09365	0.0485622	0.168549	-4.21451
chr6	1583699	1583849	151	*	-0.366911	3.04927	-2.37886	0.0268955	0.120915	-3.97403
chr6	1585527	1585805	279	*	-0.15284	0.674336	-0.620415	0.541636	0.712915	-6.11367
chr6	1588794	1589465	672	*	-0.236769	1.9728	-1.48268	0.15296	0.332327	-5.39504
chr6	1589856	1590464	609	*	-0.1927	1.60051	-1.3522	0.190644	0.379786	-5.53407
chr6	1590814	1593631	2818	*	-0.239639	2.70555	-1.63437	0.117033	0.283233	-5.23053
chr6	1596090	1596316	227	*	0.248408	0.960177	0.938517	0.358612	0.55847	-5.91233
chr6	1601378	1602025	648	*	0.0460229	0.173418	0.151684	0.880879	0.937212	-6.20846
chr6	1614042	1614766	725	*	0.411764	0.710476	2.03525	0.0545954	0.180177	-4.40184
chr6	1616237	1616704	468	*	0.70572	1.62123	3.07427	0.00573775	0.054242	-2.46609
chr6	1619842	1620189	348	*	0.648567	0.409676	2.02	0.0562769	0.183473	-4.38465
chr6	1620750	1622926	2177	*	-0.054969	0.927842	-0.308666	0.760606	0.865564	-6.29756
chr6	1656775	1657929	1155	*	-0.181082	0.519982	-0.810807	0.426539	0.619253	-5.95401
chr6	1670990	1671267	278	*	0.0615389	-0.384853	0.24888	0.805863	0.89335	-6.0803
chr6	1717497	1717726	230	*	0.147893	0.744784	0.587517	0.563099	0.729181	-6.14458
chr6	1774738	1776723	1986	*	-1.92778	0.366633	-4.36195	0.000271502	0.0156365	0.491222
chr6	1777354	1777800	447	*	-0.133342	1.77226	-0.802978	0.430951	0.622985	-6.12049
chr6	1793293	1793685	393	*	0.0199026	-0.353678	0.0770319	0.939325	0.968701	-6.1147
chr6	1807088	1809347	2260	*	0.137452	0.749686	0.601296	0.554057	0.7224	-6.13718
chr6	1809854	1810130	277	*	0.940459	-0.394609	4.00911	0.000632086	0.0211183	-0.253034
chr6	1849697	1850694	998	*	0.432511	0.57452	2.21002	0.0382994	0.147133	-4.07562
chr6	1851956	1853127	1172	*	0.283218	1.37762	1.41969	0.170322	0.354588	-5.42411
chr6	1854631	1854985	355	*	0.251662	0.861005	1.20374	0.242037	0.439353	-5.62538
chr6	1856563	1856854	292	*	0.196383	2.54859	1.2682	0.218558	0.412938	-5.71388
chr6	1860477	1860627	151	*	0.127723	2.78253	0.578672	0.568944	0.733577	-6.35245
chr6	1881004	1881487	484	*	0.0298706	0.348594	0.101804	0.919875	0.958528	-6.24625
chr6	1881878	1882563	686	*	-0.136807	1.57931	-0.678305	0.504959	0.684248	-6.19359
chr6	1886383	1886661	279	*	-0.45574	2.57272	-3.12136	0.00514738	0.0514442	-2.42506
chr6	1892421	1893704	1284	*	0.200874	1.57491	0.771018	0.449255	0.638521	-6.1263
chr6	1899133	1899283	151	*	0.510274	0.202995	2.66357	0.0145086	0.0865596	-3.16448
chr6	1904886	1905835	950	*	0.152555	2.74918	0.882182	0.38763	0.58479	-6.12904
chr6	1907025	1907304	280	*	0.201348	1.32819	1.08662	0.289477	0.490252	-5.81325
chr6	1912610	1912878	269	*	0.197103	1.87199	0.969123	0.343475	0.544212	-5.98461
chr6	1952888	1953435	548	*	0.121148	2.01402	0.499513	0.622593	0.772553	-6.33943
chr6	1971513	1971794	282	*	0.0283397	4.90446	0.174276	0.863312	0.927151	-6.61531
chr6	1991296	1991794	499	*	0.236976	4.14836	1.21282	0.238618	0.435661	-5.86445
chr6	1993945	1994175	231	*	0.508928	-0.150102	1.64271	0.115281	0.280685	-4.89079
chr6	2006971	2007250	280	*	0.26208	-0.185014	0.746812	0.463428	0.650476	-5.8766
chr6	2040988	2041419	432	*	0.493725	0.954717	1.94497	0.0652425	0.200019	-4.58665
chr6	2044807	2045110	304	*	0.317462	1.7318	1.57305	0.130602	0.302618	-5.24782
chr6	2050644	2051254	611	*	-0.515783	3.07997	-2.25593	0.0348253	0.139586	-4.20727
chr6	2051660	2052104	445	*	0.0988049	0.253505	0.381793	0.706438	0.830335	-6.16134
chr6	2077860	2078155	296	*	0.187404	0.881533	1.01124	0.32337	0.524431	-5.83244
chr6	2090317	2090914	598	*	-0.342174	0.990885	-1.66071	0.111578	0.275173	-5.04014
chr6	2102144	2102883	740	*	0.370048	1.9132	1.99242	0.0594369	0.189395	-4.60276
chr6	2104200	2104439	240	*	-0.478316	0.101026	-2.05742	0.0522299	0.175536	-4.27445
chr6	2113877	2114573	697	*	-0.331394	1.79493	-1.89362	0.0720869	0.212036	-4.75874
chr6	2115769	2117536	1768	*	-0.233957	2.96335	-1.77185	0.0908794	0.243429	-5.03502
chr6	2126523	2126928	406	*	0.0574217	0.476611	0.2537	0.802186	0.891101	-6.24131
chr6	2127877	2128155	279	*	0.185405	1.75881	1.02527	0.316862	0.517846	-5.9199
chr6	2130065	2130411	347	*	0.0657598	2.04022	0.296127	0.770032	0.871299	-6.4237
chr6	2131000	2131151	152	*	0.049607	2.88035	0.259832	0.797515	0.888211	-6.49421
chr6	2140553	2141721	1169	*	-0.212022	-0.00833624	-0.682921	0.502096	0.682031	-5.95476
chr6	2154313	2155525	1213	*	-0.678559	2.70435	-2.61732	0.016065	0.0914906	-3.4877
chr6	2158412	2158782	371	*	0.0548116	1.17091	0.292939	0.772434	0.872692	-6.33536
chr6	2161594	2161862	269	*	0.161454	2.4648	0.995434	0.330818	0.532002	-6.00565
chr6	2174841	2175417	577	*	-0.0919458	1.20082	-0.525068	0.605017	0.760211	-6.24333
chr6	2219020	2219753	734	*	-0.0800745	2.42847	-0.461201	0.649379	0.791489	-6.39033
chr6	2221141	2222473	1333	*	0.100417	1.03095	0.4235	0.676221	0.809954	-6.2696
chr6	2267061	2267325	265	*	-0.0796929	-0.144514	-0.290981	0.77391	0.873572	-6.11764
chr6	2304040	2304320	281	*	-0.769916	0.695179	-2.40714	0.0253249	0.116934	-3.7271
chr6	2317223	2318050	828	*	-0.0887136	-0.0699417	-0.332935	0.742473	0.85396	-6.11903
chr6	2325991	2326748	758	*	-0.044498	1.24944	-0.248143	0.806426	0.893667	-6.35742
chr6	2338032	2338306	275	*	-0.307188	4.00599	-1.7116	0.10165	0.260183	-5.17998
chr6	2346741	2347011	271	*	0.0731674	1.37739	0.340848	0.736592	0.850278	-6.34484
chr6	2369743	2370461	719	*	-0.263807	3.01266	-1.16834	0.255717	0.454341	-5.8586
chr6	2399179	2399524	346	*	-0.0519899	1.90694	-0.228372	0.821558	0.902856	-6.43037
chr6	2431627	2432233	607	*	0.0341664	2.24889	0.211367	0.834632	0.910384	-6.46239
chr6	2464252	2464405	154	*	0.0916574	0.513585	0.282211	0.780535	0.877619	-6.23996
chr6	2522498	2524232	1735	*	-0.11193	0.317642	-0.521414	0.607515	0.761937	-6.10979
chr6	2525057	2526793	1737	*	-0.176075	2.03451	-0.48841	0.630303	0.778089	-6.34669
chr6	2527242	2528238	997	*	-0.440156	0.299971	-2.07095	0.0508326	0.172899	-4.28122
chr6	2528930	2529738	809	*	-0.987322	2.12588	-2.64123	0.0152416	0.088885	-3.40411
chr6	2540182	2540446	265	*	-0.98749	-0.908642	-1.87845	0.0742253	0.215713	-4.39651
chr6	2542398	2546353	3956	*	-0.452184	0.397836	-1.15534	0.260882	0.45989	-5.6073
chr6	2562975	2563164	190	*	0.131762	0.468718	0.406128	0.688743	0.818683	-6.1894
chr6	2564619	2564908	290	*	-0.153075	-0.0756451	-0.458216	0.651487	0.793006	-6.06861
chr6	2571152	2577734	6583	*	-0.19941	1.99576	-0.777723	0.445376	0.635204	-6.15991
chr6	2578135	2578285	151	*	-0.0950522	0.864894	-0.545362	0.591231	0.750254	-6.18668
chr6	2578663	2580443	1781	*	-1.38847	3.08185	-4.19717	0.000402898	0.0179283	-0.0218887
chr6	2581300	2585779	4480	*	-0.738239	3.19506	-2.84676	0.00963767	0.0700943	-3.04091
chr6	2586757	2586912	156	*	-0.160954	3.76376	-0.937862	0.35894	0.558777	-6.13368
chr6	2587309	2587550	242	*	-0.144012	2.36169	-0.782891	0.442401	0.632683	-6.18456
chr6	2587923	2588888	966	*	0.152962	1.51582	0.911392	0.372397	0.571266	-6.00375
chr6	2589497	2591444	1948	*	0.347489	1.84206	1.80319	0.0856764	0.234948	-4.90906
chr6	2591983	2593007	1025	*	0.506667	1.60645	1.84438	0.0792324	0.224301	-4.82236
chr6	2595241	2597210	1970	*	-0.467544	0.385099	-2.45465	0.0228763	0.110754	-3.59532
chr6	2600638	2600913	276	*	-0.02149	3.11863	-0.125373	0.901416	0.948707	-6.53452
chr6	2607597	2608716	1120	*	-0.372212	0.0315244	-1.49155	0.150636	0.329281	-5.13365
chr6	2609300	2609550	251	*	-0.879007	2.5613	-2.73033	0.0125114	0.080167	-3.2501
chr6	2612741	2613045	305	*	0.0856374	1.1287	0.378622	0.708756	0.831868	-6.30079
chr6	2616307	2618091	1785	*	0.295803	0.828297	1.02484	0.317061	0.518058	-5.81135
chr6	2618996	2619170	175	*	0.994514	0.189189	3.28458	0.00352287	0.0428047	-1.87606
chr6	2621397	2622352	956	*	0.0787343	-0.200148	0.231818	0.818916	0.901327	-6.12206
chr6	2638510	2638784	275	*	0.488901	0.00422976	1.70168	0.103525	0.263107	-4.83004
chr6	2659396	2659619	224	*	0.100638	2.52358	0.457907	0.651706	0.793121	-6.39862
chr6	2660957	2661350	394	*	0.656895	0.265553	2.10786	0.0471885	0.16572	-4.21217
chr6	2673515	2673709	195	*	0.191595	-0.085021	0.833812	0.413739	0.608062	-5.82884
chr6	2676502	2676767	266	*	0.262242	-0.0269597	0.904459	0.375976	0.57451	-5.78024
chr6	2687544	2688578	1035	*	0.226009	-0.136155	0.926082	0.364888	0.564228	-5.74088
chr6	2691920	2692198	279	*	0.525478	0.975726	1.99178	0.059512	0.189519	-4.51064
chr6	2693499	2693952	454	*	0.305997	0.965852	1.17894	0.25156	0.449914	-5.66805
chr6	2694922	2695404	483	*	-0.118915	1.23614	-0.485041	0.632651	0.77972	-6.26798
chr6	2696446	2696671	226	*	0.235735	1.80939	1.0657	0.298619	0.499628	-5.88347
chr6	2697620	2697780	161	*	0.755761	-0.0114078	2.48392	0.0214792	0.107141	-3.48488
chr6	2701613	2701921	309	*	0.196798	2.68242	1.32272	0.200102	0.391118	-5.65565
chr6	2704090	2704587	498	*	0.32925	1.1657	1.38074	0.181829	0.368921	-5.45061
chr6	2706923	2707202	280	*	0.342971	1.93461	1.4947	0.149816	0.328152	-5.37539
chr6	2707589	2708448	860	*	0.480519	1.68274	2.29663	0.0319891	0.133112	-4.04012
chr6	2710140	2711548	1409	*	0.463215	2.60953	2.46648	0.0223016	0.109329	-3.78104
chr6	2716763	2718377	1615	*	0.473511	0.75767	1.91608	0.0690189	0.206627	-4.6085
chr6	2718903	2725492	6590	*	0.106932	1.32187	0.409389	0.686385	0.816984	-6.31237
chr6	2741021	2741299	279	*	0.0831247	2.39476	0.515972	0.611246	0.764496	-6.36078
chr6	2754715	2756099	1385	*	0.820633	1.14545	2.88115	0.00891714	0.0674553	-2.83302
chr6	2761667	2763256	1590	*	0.58994	-0.0687394	1.92919	0.0672826	0.203798	-4.46217
chr6	2764746	2765615	870	*	1.11472	0.232183	3.4776	0.00223913	0.0349641	-1.46288
chr6	2776337	2776885	549	*	0.526095	2.37427	1.77219	0.0908208	0.24333	-4.99823
chr6	2788993	2789280	288	*	0.573851	-0.544543	1.98543	0.0602619	0.190939	-4.29047
chr6	2793747	2794014	268	*	0.566326	2.30189	2.44894	0.0231583	0.111525	-3.79609
chr6	2805084	2805470	387	*	-0.601561	1.28421	-2.33985	0.0292105	0.126605	-3.92241
chr6	2806190	2807010	821	*	-0.637362	0.246308	-2.48051	0.021638	0.107528	-3.52699
chr6	2807845	2807995	151	*	0.984325	-0.186774	3.01162	0.00662554	0.0580976	-2.41023
chr6	2808397	2810830	2434	*	0.683617	-0.196867	2.50328	0.0205998	0.104732	-3.42193
chr6	2812836	2813726	891	*	-0.119992	-1.12148	-0.416308	0.681394	0.813601	-5.85574
chr6	2820191	2820691	501	*	0.488262	1.11876	2.44988	0.0231118	0.111398	-3.69582
chr6	2825887	2826168	282	*	0.208354	-0.00632515	0.522716	0.606624	0.761299	-6.05036
chr6	2831643	2832543	901	*	0.217287	2.09	1.27037	0.2178	0.412097	-5.67792
chr6	2837839	2838088	250	*	0.0434958	1.3843	0.194939	0.847308	0.917689	-6.38532
chr6	2843186	2843937	752	*	0.28872	0.707265	1.07973	0.292467	0.493331	-5.73763
chr6	2844421	2844599	179	*	0.263669	1.8433	1.07127	0.296165	0.49709	-5.88073
chr6	2848296	2850029	1734	*	0.497926	1.92375	2.48664	0.0213536	0.106785	-3.6965
chr6	2852346	2855115	2770	*	0.248392	0.104688	1.04638	0.307238	0.508319	-5.67116
chr6	2855534	2856320	787	*	0.0250683	0.758	0.0995783	0.92162	0.959441	-6.31518
chr6	2876189	2876339	151	*	0.550918	1.66886	1.95991	0.0633628	0.196655	-4.63743
chr6	2877063	2877241	179	*	0.063458	0.766453	0.242674	0.810604	0.896231	-6.29172
chr6	2878359	2879114	756	*	0.171657	3.2656	0.714245	0.482913	0.666572	-6.29196
chr6	2882748	2883024	277	*	0.336062	0.80855	1.11289	0.278291	0.478476	-5.71805
chr6	2891616	2891894	279	*	-0.191065	0.468802	-0.621408	0.540995	0.712404	-6.0791
chr6	2892687	2893627	941	*	0.269275	0.069919	0.969566	0.34326	0.544039	-5.7391
chr6	2908546	2908808	263	*	0.373363	1.21117	1.45706	0.159839	0.341214	-5.35566
chr6	2917423	2917866	444	*	0.374371	-0.318195	1.14792	0.263866	0.463006	-5.48787
chr6	2918929	2920704	1776	*	-0.019673	0.0233118	-0.0689176	0.945705	0.972065	-6.18984
chr6	2921624	2921852	229	*	0.436441	2.38585	2.15951	0.0424849	0.156228	-4.34364
chr6	2924158	2924308	151	*	0.260897	1.90617	0.8561	0.401572	0.597134	-6.08887
chr6	2925351	2925636	286	*	0.433661	0.546987	2.38448	0.0265767	0.120089	-3.75029
chr6	2926023	2927065	1043	*	0.467819	0.883472	2.02691	0.0555094	0.181909	-4.43916
chr6	2936678	2936977	300	*	0.646771	0.756926	2.9398	0.00780593	0.0630784	-2.66985
chr6	2938580	2939965	1386	*	-0.216334	0.763256	-1.18391	0.249631	0.44782	-5.63358
chr6	2941033	2941229	197	*	0.505497	2.94946	2.7066	0.0131893	0.0823771	-3.31943
chr6	2944033	2946500	2468	*	-0.0921695	-0.126101	-0.323033	0.749853	0.858679	-6.11139
chr6	2947575	2947734	160	*	-0.0697639	1.1182	-0.342145	0.73563	0.84974	-6.31273
chr6	2948165	2950452	2288	*	0.384658	0.531756	1.58932	0.126879	0.297247	-5.07891
chr6	2953602	2953752	151	*	0.152644	0.488968	0.737799	0.468773	0.654698	-6.00433
chr6	2956048	2956345	298	*	0.467945	-0.0587659	1.62751	0.11849	0.285335	-4.92841
chr6	2957023	2957436	414	*	0.725726	-0.796422	2.1979	0.0392679	0.149161	-3.88727
chr6	2965073	2965268	196	*	-0.291353	1.50951	-1.2112	0.239225	0.436361	-5.69569
chr6	2966514	2966814	301	*	-0.490615	2.58113	-1.87977	0.0740367	0.215351	-4.83875
chr6	2975824	2976100	277	*	-0.11612	-0.433552	-0.473832	0.640492	0.785314	-5.98971
chr6	2999055	2999332	278	*	-0.929078	0.0367028	-4.00272	0.000641835	0.0212369	-0.290818
chr6	3025250	3025400	151	*	-1.31961	2.15867	-3.81648	0.00100161	0.025026	-0.854257
chr6	3047968	3048407	440	*	0.0726695	0.414347	0.344769	0.733685	0.848441	-6.20318
chr6	3055624	3056449	826	*	0.509246	2.19066	3.20042	0.00428592	0.0468885	-2.23162
chr6	3065316	3065550	235	*	0.598491	-0.0716985	2.36905	0.0274616	0.122332	-3.69239
chr6	3079897	3080643	747	*	0.0112226	1.87981	0.0430848	0.96604	0.98271	-6.45365
chr6	3090549	3090992	444	*	0.0807745	2.93183	0.31746	0.754018	0.861432	-6.48031
chr6	3102327	3102539	213	*	0.406609	0.507523	1.40777	0.173779	0.358928	-5.32284
chr6	3105349	3105979	631	*	0.0359904	1.64786	0.144057	0.886824	0.940641	-6.42211
chr6	3109140	3109418	279	*	0.1228	2.00329	0.557955	0.582754	0.744153	-6.30735
chr6	3109865	3110323	459	*	0.215845	3.49107	1.1792	0.25146	0.449819	-5.87146
chr6	3111021	3111282	262	*	0.267172	1.80262	1.35748	0.188988	0.377801	-5.54607
chr6	3111735	3111885	151	*	-0.0108629	0.439576	-0.0508376	0.959934	0.979364	-6.2661
chr6	3112309	3112626	318	*	-0.101906	1.82237	-0.539363	0.59529	0.753294	-6.3018
chr6	3113099	3114267	1169	*	0.082518	-1.02927	0.265041	0.793553	0.885725	-5.92881
chr6	3117342	3117776	435	*	0.721409	-0.772578	2.52556	0.0196286	0.102036	-3.2965
chr6	3118530	3118858	329	*	-0.135495	1.40431	-0.389623	0.700725	0.826478	-6.32981
chr6	3119446	3119700	255	*	0.130854	0.88203	0.319651	0.75238	0.860316	-6.28739
chr6	3120190	3120371	182	*	-0.375033	2.15881	-2.25193	0.0351162	0.140238	-4.15959
chr6	3122208	3122495	288	*	-0.40384	-0.264087	-1.50389	0.147449	0.32498	-5.06511
chr6	3124431	3124826	396	*	0.0450754	1.31785	0.236832	0.815074	0.898964	-6.3684
chr6	3126335	3128690	2356	*	0.0535726	0.763218	0.274108	0.78667	0.881612	-6.283
chr6	3129503	3130516	1014	*	-0.282614	1.11167	-1.11006	0.279479	0.47974	-5.76256
chr6	3131248	3132539	1292	*	-0.151644	1.1866	-0.77979	0.444184	0.634174	-6.07596
chr6	3133091	3137056	3966	*	-0.262215	2.52566	-1.20244	0.242528	0.439877	-5.78982
chr6	3137405	3144332	6928	*	0.243257	1.15404	1.01787	0.320284	0.521318	-5.86244
chr6	3144697	3144950	254	*	0.36262	0.500579	1.43024	0.167307	0.350788	-5.29239
chr6	3145921	3146535	615	*	0.278389	1.8632	1.75542	0.0937136	0.247914	-4.98607
chr6	3147125	3147665	541	*	0.0559001	1.12986	0.282278	0.780484	0.877587	-6.33317
chr6	3148386	3148663	278	*	0.110621	1.96585	0.508506	0.61638	0.76821	-6.33079
chr6	3149943	3150959	1017	*	0.371666	1.94931	2.40399	0.0254956	0.117366	-3.85827
chr6	3152575	3153682	1108	*	-0.0332156	3.35417	-0.237392	0.814646	0.898695	-6.52643
chr6	3154154	3154945	792	*	-0.000190484	1.00318	-0.00126933	0.998999	0.999507	-6.35659
chr6	3155312	3157031	1720	*	0.0521995	0.830066	0.312848	0.757471	0.863579	-6.28179
chr6	3158808	3159420	613	*	-0.273876	2.93912	-1.80607	0.0852113	0.234226	-4.97936
chr6	3160929	3162560	1632	*	-0.267631	2.12084	-1.60922	0.122448	0.290974	-5.22746
chr6	3162905	3163183	279	*	0.0898965	0.122396	0.414624	0.682607	0.814419	-6.12459
chr6	3163866	3166829	2964	*	-0.054397	-0.243096	-0.232495	0.818396	0.900969	-6.11334
chr6	3167207	3171329	4123	*	0.14969	0.239125	0.710968	0.484899	0.668128	-5.98039
chr6	3172801	3174224	1424	*	0.147593	4.78372	1.16617	0.256572	0.455292	-5.94732
chr6	3174671	3175939	1269	*	0.249186	0.549406	1.16499	0.257041	0.455756	-5.62146
chr6	3201139	3201436	298	*	0.00124082	4.15137	0.0103715	0.991822	0.995936	-6.59511
chr6	3223385	3223730	346	*	0.790119	0.0652659	3.41052	0.00262243	0.0374858	-1.59239
chr6	3228422	3228775	354	*	0.193867	1.93649	0.950546	0.35261	0.552808	-6.00761
chr6	3231934	3232139	206	*	0.559171	1.01681	2.43207	0.0240113	0.113673	-3.71874
chr6	3233443	3234162	720	*	0.448705	0.852038	2.30977	0.0311198	0.131064	-3.9298
chr6	3246663	3247295	633	*	0.209598	0.631512	0.863035	0.397834	0.59391	-5.92943
chr6	3250407	3254371	3965	*	0.170214	0.444067	0.81161	0.426088	0.618849	-5.94062
chr6	3257659	3259038	1380	*	0.291308	2.2421	1.9058	0.070409	0.209017	-4.77309
chr6	3272098	3272708	611	*	0.358714	3.37125	2.08819	0.0491001	0.169641	-4.52564
chr6	3274978	3275254	277	*	0.390422	0.596798	1.61329	0.121556	0.289695	-5.05436
chr6	3277920	3278076	157	*	0.262743	2.30774	1.48655	0.151941	0.330999	-5.41526
chr6	3280496	3280963	468	*	0.442144	3.89626	2.71511	0.0129423	0.0815278	-3.34433
chr6	3281910	3282078	169	*	0.115994	2.07235	0.670574	0.509775	0.687981	-6.24362
chr6	3282485	3284316	1832	*	0.256337	3.0287	1.58684	0.12744	0.298097	-5.31883
chr6	3291333	3291563	231	*	0.32479	0.641105	1.71223	0.101532	0.260007	-4.91434
chr6	3297050	3298301	1252	*	-0.11145	-0.458519	-0.422774	0.676743	0.810303	-6.00699
chr6	3300263	3300544	282	*	-0.377866	2.12409	-2.3783	0.0269277	0.120986	-3.91993
chr6	3305349	3306434	1086	*	-0.535988	2.85957	-2.30681	0.0313136	0.131515	-4.10083
chr6	3306876	3307152	277	*	0.118473	2.24116	0.883505	0.386931	0.584179	-6.09254
chr6	3310448	3310767	320	*	-0.45521	4.02188	-3.288	0.00349491	0.042677	-2.12304
chr6	3320905	3321361	457	*	-0.0223975	0.0967272	-0.101877	0.919818	0.958498	-6.20072
chr6	3321868	3322476	609	*	-0.114206	1.15325	-0.71233	0.484073	0.667473	-6.12159
chr6	3322971	3324490	1520	*	-0.442418	0.211283	-1.74751	0.0951068	0.250078	-4.79437
chr6	3325795	3326147	353	*	0.0229751	-0.0369476	0.129537	0.898161	0.946882	-6.17236
chr6	3329797	3330277	481	*	-0.189925	0.354947	-0.796721	0.434497	0.62605	-5.93714
chr6	3330895	3331143	249	*	-0.0901881	0.911625	-0.464484	0.647063	0.789923	-6.23452
chr6	3332687	3334515	1829	*	0.0462284	0.231623	0.204061	0.840264	0.913739	-6.20967
chr6	3336175	3336380	206	*	0.148346	0.926736	0.779768	0.444197	0.634183	-6.04134
chr6	3339367	3339624	258	*	0.236106	4.64858	1.55432	0.134999	0.308475	-5.44312
chr6	3340991	3341432	442	*	0.232231	3.04091	1.37428	0.183794	0.371363	-5.61119
chr6	3342061	3342679	619	*	0.345102	2.38018	1.88982	0.0726172	0.212927	-4.80906
chr6	3344140	3344420	281	*	-0.055712	0.703637	-0.277453	0.784136	0.879985	-6.2727
chr6	3348540	3348702	163	*	0.110138	-0.483814	0.418667	0.679696	0.812414	-6.0033
chr6	3350225	3352457	2233	*	-0.0588846	-0.745452	-0.245785	0.808227	0.894803	-6.00178
chr6	3353673	3354018	346	*	-0.0915615	3.02784	-0.668433	0.511113	0.688994	-6.31071
chr6	3354519	3355018	500	*	-0.351186	3.47867	-2.49122	0.0211438	0.106216	-3.7764
chr6	3355730	3355880	151	*	0.419356	0.94416	2.67636	0.0141039	0.0852712	-3.23088
chr6	3361088	3361801	714	*	-0.105712	1.23183	-0.565046	0.578008	0.740482	-6.22525
chr6	3367328	3367775	448	*	-0.199707	1.51195	-1.2479	0.225755	0.421326	-5.65307
chr6	3368724	3369088	365	*	-0.245165	3.68487	-1.89099	0.0724535	0.212622	-4.87831
chr6	3372238	3372696	459	*	-0.819439	0.566327	-2.97497	0.00720455	0.0606147	-2.57454
chr6	3374192	3374883	692	*	-0.249986	0.186602	-1.01898	0.319767	0.520808	-5.71258
chr6	3375669	3376480	812	*	-0.21089	2.37208	-1.39375	0.177918	0.36398	-5.54415
chr6	3383474	3384815	1342	*	0.294135	1.08312	1.11865	0.275881	0.475959	-5.74975
chr6	3385734	3386018	285	*	-0.156669	1.94841	-0.981799	0.337337	0.538177	-5.97911
chr6	3386368	3388304	1937	*	-0.285637	2.82857	-1.74825	0.0949752	0.249881	-5.0645
chr6	3388667	3388944	278	*	0.0239716	2.41462	0.0991053	0.921991	0.959656	-6.49265
chr6	3389319	3389595	277	*	0.0880355	0.535091	0.388007	0.701902	0.827186	-6.20791
chr6	3390070	3390436	367	*	-0.221235	0.664508	-0.784654	0.441388	0.631868	-5.99798
chr6	3390956	3391106	151	*	0.0949769	0.884922	0.507772	0.616886	0.768566	-6.20948
chr6	3392802	3393373	572	*	0.382312	0.195554	1.6053	0.12331	0.292198	-5.00259
chr6	3393768	3394361	594	*	0.307334	-0.861392	1.14897	0.263442	0.462587	-5.37483
chr6	3394708	3398070	3363	*	-0.837549	0.17516	-3.43665	0.00246604	0.0365193	-1.54644
chr6	3405272	3406285	1014	*	-0.831969	2.81671	-3.77444	0.00110722	0.0259927	-0.98128
chr6	3406662	3409355	2694	*	-0.0558973	1.40181	-0.295879	0.770218	0.871377	-6.3621
chr6	3410143	3411381	1239	*	-0.174744	4.41792	-0.868159	0.395086	0.591547	-6.22716
chr6	3417798	3418606	809	*	-0.301331	3.4525	-1.60024	0.124431	0.29384	-5.32105
chr6	3418967	3420155	1189	*	-0.389955	0.0719667	-1.53892	0.138704	0.313458	-5.0757
chr6	3420758	3423880	3123	*	-0.28874	2.83043	-1.90532	0.0704733	0.209135	-4.8115
chr6	3469491	3469797	307	*	0.312793	0.154154	1.5076	0.146502	0.323745	-5.13248
chr6	3472943	3475422	2480	*	0.0208693	3.56482	0.159774	0.87458	0.933597	-6.55313
chr6	3478739	3478937	199	*	-0.105302	0.844058	-0.659868	0.516486	0.693281	-6.11477
chr6	3479308	3480437	1130	*	-0.705486	-0.832054	-1.8765	0.0745045	0.216202	-4.41395
chr6	3483460	3484375	916	*	0.115655	3.01697	0.672715	0.508438	0.686895	-6.30721
chr6	3486706	3488755	2050	*	0.86617	-0.393784	4.36056	0.000272407	0.0156365	0.516358
chr6	3489110	3489409	300	*	-0.163049	1.04489	-0.940119	0.357808	0.557677	-5.92235
chr6	3490098	3490284	187	*	0.0404621	-0.00353922	0.143394	0.887341	0.94089	-6.17682
chr6	3493033	3494589	1557	*	-0.0541378	0.822633	-0.297374	0.769092	0.870739	-6.28545
chr6	3496034	3497066	1033	*	-0.360362	0.448134	-1.65089	0.113586	0.278324	-4.97663
chr6	3497428	3498630	1203	*	-0.42621	0.922687	-1.70923	0.102094	0.260881	-4.95833
chr6	3499128	3499790	663	*	-0.350829	2.51925	-1.4498	0.161834	0.343671	-5.47996
chr6	3500442	3501006	565	*	-0.108114	0.566148	-0.526266	0.604198	0.759702	-6.1498
chr6	3502135	3502403	269	*	0.150833	0.282231	0.801908	0.431556	0.623458	-5.92049
chr6	3503976	3504250	275	*	0.0698838	3.16224	0.558483	0.5824	0.743923	-6.38614
chr6	3506287	3506722	436	*	-0.307002	1.25928	-1.77163	0.0909169	0.243467	-4.90289
chr6	3517759	3518691	933	*	-0.237554	1.01239	-1.22185	0.235256	0.431924	-5.62542
chr6	3519473	3521185	1713	*	-0.320964	0.642451	-1.44363	0.163546	0.346001	-5.29675
chr6	3525290	3525569	280	*	-0.373761	0.587631	-1.72627	0.0989315	0.25592	-4.88507
chr6	3528704	3531422	2719	*	-0.875719	2.39072	-3.74862	0.00117749	0.0265778	-1.0202
chr6	3538160	3539571	1412	*	-0.221492	2.38504	-1.20834	0.240303	0.43752	-5.77323
chr6	3540519	3540670	152	*	-0.103618	0.548694	-0.503708	0.619691	0.770496	-6.1585
chr6	3541120	3541876	757	*	-0.17662	-0.341912	-0.678299	0.504963	0.684248	-5.89315
chr6	3546484	3547349	866	*	-0.343678	0.89919	-2.16441	0.042061	0.15531	-4.20058
chr6	3552455	3552861	407	*	-0.545338	0.303565	-2.43248	0.0239901	0.113621	-3.62634
chr6	3553736	3554127	392	*	-0.520021	0.174743	-2.29208	0.0322951	0.13382	-3.86981
chr6	3560877	3561964	1088	*	-0.238477	1.46768	-1.27593	0.215863	0.409759	-5.61505
chr6	3566101	3566251	151	*	-0.19336	2.31576	-0.962648	0.346641	0.547186	-6.02633
chr6	3575695	3575905	211	*	0.124153	1.40826	0.536384	0.59731	0.754774	-6.2617
chr6	3578914	3579163	250	*	0.788745	0.256695	3.34949	0.00302646	0.0399358	-1.74327
chr6	3582346	3582524	179	*	0.37724	0.242355	1.31721	0.201911	0.393275	-5.39365
chr6	3586528	3587560	1033	*	0.00260025	1.97574	0.00979904	0.992274	0.9962	-6.46295
chr6	3587944	3588231	288	*	-0.225275	0.325673	-0.985317	0.335646	0.536592	-5.76901
chr6	3596729	3596970	242	*	0.205022	3.01554	0.851626	0.403996	0.599318	-6.17112
chr6	3597657	3598007	351	*	0.408145	0.739	1.46636	0.157313	0.33804	-5.28082
chr6	3598571	3599606	1036	*	0.515317	1.32564	1.92291	0.0681096	0.205197	-4.66614
chr6	3600043	3601806	1764	*	0.603434	-0.582131	1.97653	0.0613285	0.19287	-4.29854
chr6	3605379	3605847	469	*	0.593533	1.01141	1.93055	0.0671045	0.203474	-4.61773
chr6	3610863	3611506	644	*	0.257626	4.99417	1.0414	0.309489	0.510468	-6.09087
chr6	3612173	3613753	1581	*	0.401927	1.78462	1.58914	0.12692	0.297318	-5.22934
chr6	3614934	3615386	453	*	0.251703	2.68301	1.20184	0.242759	0.440161	-5.80085
chr6	3630730	3630986	257	*	0.435307	0.2268	1.93921	0.0659809	0.20139	-4.49218
chr6	3631663	3632362	700	*	0.0492092	-0.40248	0.168874	0.867506	0.929544	-6.09322
chr6	3645150	3645538	389	*	0.608083	1.48297	3.3206	0.00323835	0.04119	-1.92134
chr6	3650614	3651221	608	*	0.464923	0.868938	1.67135	0.109437	0.271883	-5.00815
chr6	3652215	3653611	1397	*	0.73318	-0.0359109	3.37914	0.00282308	0.0387099	-1.6502
chr6	3662281	3667720	5440	*	0.0418295	1.93579	0.234971	0.816499	0.899841	-6.43135
chr6	3668073	3671992	3920	*	-0.0278208	1.06128	-0.0906469	0.928629	0.963166	-6.36035
chr6	3699350	3700561	1212	*	0.357972	0.91697	1.47673	0.154536	0.334348	-5.29198
chr6	3701837	3702774	938	*	0.279719	-0.256864	0.932178	0.361802	0.561395	-5.71237
chr6	3703284	3704737	1454	*	0.460658	0.8705	2.06777	0.0511579	0.173511	-4.36706
chr6	3705519	3706405	887	*	0.543682	1.48166	2.34524	0.0288803	0.125791	-3.93131
chr6	3707277	3707489	213	*	0.0414848	0.54438	0.142675	0.887902	0.941221	-6.27505
chr6	3708489	3708696	208	*	0.244552	1.92595	1.05234	0.304559	0.505624	-5.90735
chr6	3711091	3712883	1793	*	0.127725	0.756118	0.637252	0.530823	0.704362	-6.11601
chr6	3719310	3721160	1851	*	0.359973	2.2878	1.94657	0.0650389	0.19966	-4.70819
chr6	3723873	3724644	772	*	0.146588	3.23291	0.601748	0.553761	0.722183	-6.36462
chr6	3725198	3725897	700	*	0.145457	3.14832	0.58472	0.564944	0.73058	-6.37023
chr6	3726288	3727154	867	*	0.35556	0.238281	1.23173	0.231617	0.42792	-5.4946
chr6	3727535	3727738	204	*	0.144111	1.43208	0.447943	0.658765	0.797778	-6.30819
chr6	3732345	3732668	324	*	0.807645	-0.0839201	2.0113	0.0572578	0.185369	-4.32381
chr6	3736137	3736417	281	*	0.342163	0.258969	1.18241	0.250212	0.448465	-5.55406
chr6	3770628	3770908	281	*	0.254437	2.89663	1.39743	0.176824	0.362682	-5.573
chr6	3774240	3774419	180	*	0.513778	0.966486	2.54163	0.0189553	0.100146	-3.50077
chr6	3793605	3794790	1186	*	0.0952982	0.320196	0.404128	0.690191	0.819571	-6.16442
chr6	3827751	3828030	280	*	-0.312631	0.0911152	-1.23253	0.231323	0.427619	-5.46841
chr6	3834432	3834721	290	*	0.461421	0.241915	1.41286	0.172296	0.357062	-5.27309
chr6	3837028	3837469	442	*	0.666389	0.62293	3.35478	0.00298919	0.0397245	-1.76932
chr6	3850252	3851539	1288	*	0.299336	1.9837	1.46431	0.157869	0.338791	-5.42095
chr6	3888155	3888442	288	*	0.680886	-0.0295386	2.6222	0.0158936	0.0909182	-3.21524
chr6	3893204	3893481	278	*	0.111954	3.63098	0.600626	0.554494	0.722742	-6.38589
chr6	3993753	3994380	628	*	-0.0601435	2.1648	-0.268632	0.790825	0.884147	-6.44177
chr6	3996179	3996458	280	*	0.30572	2.08492	1.90607	0.0703714	0.208962	-4.76118
chr6	4056831	4058449	1619	*	-0.0221827	2.27284	-0.108731	0.914444	0.955715	-6.48101
chr6	4069717	4069995	279	*	-0.0247117	0.915973	-0.0951412	0.925102	0.961234	-6.33954
chr6	4087052	4087382	331	*	-0.0168044	4.34829	-0.117502	0.907575	0.95192	-6.59753
chr6	4138495	4138775	281	*	0.17299	1.58962	0.709816	0.485599	0.668705	-6.17282
chr6	4172022	4172302	281	*	0.295775	0.432263	1.10612	0.281142	0.48156	-5.66592
chr6	4195314	4195659	346	*	-0.294194	2.32433	-1.34432	0.193137	0.38281	-5.60424
chr6	4197179	4198379	1201	*	0.176737	2.3746	0.684336	0.50122	0.681285	-6.25764
chr6	4209564	4210058	495	*	-0.0774349	1.39155	-0.311746	0.758297	0.864077	-6.35607
chr6	4216949	4218008	1060	*	-0.0417426	0.295712	-0.178088	0.860355	0.925445	-6.22612
chr6	4239965	4240246	282	*	0.0067268	3.68303	0.0322702	0.97456	0.987054	-6.57167
chr6	4244723	4246196	1474	*	0.0413954	1.78388	0.185785	0.85439	0.921991	-6.42822
chr6	4246817	4247193	377	*	0.202798	4.48276	1.36678	0.1861	0.374237	-5.69098
chr6	4248953	4249266	314	*	-0.000673099	1.25432	-0.00393116	0.9969	0.998553	-6.38932
chr6	4250005	4250396	392	*	0.20948	4.27708	1.51511	0.1446	0.321185	-5.48178
chr6	4250866	4251420	555	*	0.0913097	2.73888	0.459942	0.650268	0.79214	-6.41208
chr6	4255765	4256670	906	*	-0.0250925	2.97423	-0.118011	0.907177	0.951726	-6.52721
chr6	4257039	4257645	607	*	0.0521143	0.232852	0.232752	0.8182	0.900873	-6.20359
chr6	4259423	4260542	1120	*	0.291118	1.5918	1.43676	0.165467	0.348433	-5.42333
chr6	4260913	4262714	1802	*	-0.176324	0.478992	-0.678807	0.504647	0.684016	-6.04387
chr6	4278291	4278572	282	*	0.0250674	0.0973154	0.10396	0.918184	0.957625	-6.20061
chr6	4279108	4279473	366	*	-0.451876	4.27377	-2.0113	0.0572574	0.185369	-4.70127
chr6	4279949	4281050	1102	*	-0.354153	2.73037	-1.57047	0.1312	0.303347	-5.32537
chr6	4281811	4284139	2329	*	-0.145825	1.30891	-0.615527	0.544798	0.715471	-6.20464
chr6	4284627	4285179	553	*	-0.078183	0.457041	-0.275595	0.785543	0.880927	-6.2321
chr6	4285582	4293381	7800	*	-0.0598122	4.12622	-0.324454	0.748793	0.857943	-6.53997
chr6	4294192	4295908	1717	*	-0.201297	3.07859	-1.26888	0.218322	0.412669	-5.74499
chr6	4296764	4299252	2489	*	0.0516521	4.66115	0.339271	0.737763	0.850993	-6.56042
chr6	4299883	4300701	819	*	-0.227557	3.19458	-1.37311	0.184154	0.371817	-5.62093
chr6	4301052	4301393	342	*	-0.189238	3.25683	-0.930568	0.362615	0.562145	-6.11477
chr6	4302911	4305162	2252	*	-0.151133	2.40786	-0.656691	0.518487	0.694812	-6.27864
chr6	4307425	4308001	577	*	0.0688441	0.0083711	0.334413	0.741373	0.853288	-6.13339
chr6	4310670	4310902	233	*	-0.228628	0.227011	-0.958926	0.348469	0.54886	-5.77672
chr6	4313116	4313416	301	*	-0.110197	0.724177	-0.531217	0.600823	0.757347	-6.17283
chr6	4314878	4315162	285	*	-0.119668	3.26026	-0.651296	0.521895	0.697521	-6.33482
chr6	4315550	4315862	313	*	-0.202457	0.333338	-0.652778	0.520957	0.696754	-6.03603
chr6	4317088	4318214	1127	*	0.273395	0.209445	1.28175	0.213854	0.407487	-5.43095
chr6	4318937	4320445	1509	*	-0.340303	-0.169669	-1.00496	0.326316	0.527496	-5.66167
chr6	4320789	4321047	259	*	-0.192715	1.36694	-1.06727	0.297925	0.498934	-5.83772
chr6	4321931	4322307	377	*	-0.420476	1.55803	-1.83965	0.0799502	0.225516	-4.82547
chr6	4323012	4326210	3199	*	-0.11401	4.1526	-0.616299	0.544298	0.715047	-6.40172
chr6	4326964	4327219	256	*	-0.172434	2.14485	-0.874752	0.391569	0.588335	-6.09267
chr6	4328616	4329110	495	*	0.0211256	3.85156	0.125078	0.901647	0.948819	-6.57253
chr6	4329523	4329803	281	*	-0.126183	1.20339	-0.718936	0.480077	0.664137	-6.1232
chr6	4330153	4330566	414	*	-0.341687	3.80478	-2.10163	0.0477869	0.166953	-4.52189
chr6	4331032	4332246	1215	*	-0.163251	0.49784	-0.648803	0.523474	0.698699	-6.06678
chr6	4333806	4334204	399	*	-0.0558081	1.82613	-0.240241	0.812465	0.897397	-6.42028
chr6	4335769	4337629	1861	*	-0.159646	3.74134	-0.889398	0.38383	0.5814	-6.17631
chr6	4337972	4340410	2439	*	-0.199216	5.41908	-1.29138	0.210558	0.403481	-5.82862
chr6	4354610	4355449	840	*	-0.353946	3.56522	-1.85685	0.0773668	0.221248	-4.92885
chr6	4355917	4357351	1435	*	-0.273593	2.60763	-1.40599	0.174299	0.35957	-5.54409
chr6	4358159	4359453	1295	*	0.0668802	3.88779	0.406107	0.688758	0.818685	-6.49793
chr6	4362401	4365874	3474	*	-0.337608	2.34221	-1.71258	0.101466	0.259893	-5.08869
chr6	4366942	4368871	1930	*	-0.764927	0.644959	-2.32615	0.0300662	0.128648	-3.87259
chr6	4369643	4373639	3997	*	-0.203991	4.98425	-1.3377	0.195253	0.385279	-5.75102
chr6	4374033	4377107	3075	*	-0.403987	0.517839	-1.23122	0.231805	0.428132	-5.54145
chr6	4380369	4380634	266	*	-0.299499	2.82459	-1.50809	0.146376	0.323588	-5.41929
chr6	4380986	4382057	1072	*	0.12539	0.720927	0.602965	0.552966	0.721631	-6.13172
chr6	4382492	4386701	4210	*	-0.292407	3.66918	-2.30007	0.0317595	0.132543	-4.15261
chr6	4387155	4389586	2432	*	-0.0693874	3.35187	-0.464858	0.6468	0.789729	-6.44485
chr6	4390633	4392759	2127	*	-0.0446669	-0.324046	-0.171171	0.865722	0.928557	-6.10914
chr6	4393168	4397186	4019	*	-0.218114	2.5347	-1.22883	0.232681	0.429124	-5.75977
chr6	4398145	4398295	151	*	-0.66884	1.35796	-3.25325	0.00379005	0.0441791	-2.05871
chr6	4398714	4401493	2780	*	-0.0950331	0.177691	-0.50467	0.619027	0.770103	-6.09339
chr6	4402210	4402762	553	*	-0.167297	0.84944	-0.72466	0.47663	0.661146	-6.07108
chr6	4404512	4405120	609	*	0.298272	-0.77254	0.987122	0.334781	0.535752	-5.55556
chr6	4405890	4406401	512	*	-0.248263	0.64898	-0.928948	0.363435	0.56289	-5.87464
chr6	4406754	4408170	1417	*	-0.0682908	2.02754	-0.393611	0.697823	0.824687	-6.38846
chr6	4408600	4410056	1457	*	-0.18058	2.14573	-0.964989	0.345494	0.546058	-6.01118
chr6	4410643	4411999	1357	*	0.0714826	2.46434	0.476863	0.638367	0.783876	-6.38545
chr6	4413034	4413931	898	*	-0.101622	0.945803	-0.394772	0.696978	0.82415	-6.26954
chr6	4414929	4417451	2523	*	-0.348826	5.18639	-1.74634	0.0953128	0.250398	-5.17891
chr6	4417847	4418167	321	*	0.0920763	3.674	0.491837	0.627919	0.776396	-6.44821
chr6	4418611	4418858	248	*	-0.575204	0.481492	-2.33168	0.0297184	0.127854	-3.8401
chr6	4419591	4420356	766	*	-0.371647	0.80924	-1.33266	0.196873	0.387226	-5.46421
chr6	4422516	4422735	220	*	-0.747968	2.39046	-4.40323	0.000245955	0.0151491	0.479424
chr6	4423235	4424436	1202	*	-0.339832	-0.202279	-1.34807	0.191947	0.381396	-5.27804
chr6	4424959	4425879	921	*	-0.0714602	3.74988	-0.544209	0.59201	0.750796	-6.42446
chr6	4426484	4426971	488	*	-0.125702	5.01741	-0.921535	0.367201	0.566339	-6.20769
chr6	4427337	4428016	680	*	-0.378515	0.923004	-2.214	0.0379865	0.146495	-4.11428
chr6	4431655	4432629	975	*	-0.274971	4.16452	-1.79159	0.0875714	0.238035	-5.0618
chr6	4432999	4433788	790	*	-0.424844	2.05233	-2.61364	0.0161951	0.0919114	-3.45453
chr6	4434768	4437350	2583	*	-0.746457	0.547103	-2.51155	0.0202341	0.103732	-3.50761
chr6	4438016	4438166	151	*	0.0173307	1.08352	0.0904476	0.928786	0.963255	-6.36339
chr6	4438557	4442422	3866	*	-1.67175	0.452496	-5.66701	1.24779e-05	0.00740265	3.3732
chr6	4444842	4447299	2458	*	-0.969537	1.29334	-3.43395	0.00248173	0.0366162	-1.65703
chr6	4448945	4451131	2187	*	-0.643422	1.59682	-2.61322	0.01621	0.0919541	-3.42076
chr6	4453170	4453744	575	*	-0.812249	1.36695	-2.52513	0.019647	0.102086	-3.57469
chr6	4454373	4456089	1717	*	-0.440117	1.86571	-2.32263	0.0302899	0.129138	-4.0063
chr6	4457465	4457645	181	*	-0.233548	2.12457	-1.33127	0.197325	0.387812	-5.60575
chr6	4458169	4460767	2599	*	-0.319158	1.47071	-1.68106	0.107513	0.268957	-5.06426
chr6	4461147	4461485	339	*	-0.131609	2.77645	-0.669552	0.510413	0.688475	-6.295
chr6	4461942	4462760	819	*	-0.583083	1.10484	-2.7415	0.0122036	0.0791653	-3.1164
chr6	4463275	4463581	307	*	-0.400036	3.15156	-2.32683	0.0300235	0.128557	-4.07805
chr6	4464221	4464639	419	*	0.128586	-0.047964	0.502257	0.620695	0.771218	-6.05292
chr6	4465565	4466477	913	*	0.994879	0.0229205	3.50169	0.00211537	0.0341016	-1.39089
chr6	4472191	4472805	615	*	0.544051	-0.051091	2.07233	0.0506913	0.172648	-4.2255
chr6	4473273	4474111	839	*	-0.19312	0.578476	-0.786591	0.440277	0.630897	-5.9826
chr6	4476311	4476700	390	*	0.34793	1.38277	1.57051	0.13119	0.30334	-5.21748
chr6	4482853	4483289	437	*	0.0122206	1.69581	0.0723882	0.942976	0.970578	-6.43475
chr6	4485126	4485787	662	*	-0.0100558	-0.133072	-0.0496701	0.960853	0.979872	-6.16095
chr6	4486507	4489300	2794	*	-0.413813	0.260329	-1.39477	0.177615	0.363616	-5.29946
chr6	4499620	4501104	1485	*	-0.033412	2.1217	-0.123033	0.903247	0.94962	-6.46741
chr6	4502409	4503124	716	*	0.365111	0.860345	1.23717	0.229631	0.425772	-5.58668
chr6	4503676	4504141	466	*	-0.309323	-0.0318983	-0.942114	0.35681	0.556728	-5.74586
chr6	4506032	4507967	1936	*	0.423205	0.909303	1.82014	0.0829721	0.230499	-4.78419
chr6	4509821	4510324	504	*	-0.0885175	0.558984	-0.475998	0.638973	0.78425	-6.17379
chr6	4513574	4514148	575	*	0.0857583	2.5828	0.525401	0.604789	0.76006	-6.36909
chr6	4522911	4524768	1858	*	0.471498	2.09054	2.54776	0.0187042	0.0993917	-3.58833
chr6	4525163	4525761	599	*	0.0814389	1.69964	0.508433	0.616431	0.768248	-6.30663
chr6	4526171	4529338	3168	*	-0.974294	0.291499	-3.09462	0.00547498	0.0529913	-2.29154
chr6	4530892	4531088	197	*	-0.260012	2.22373	-1.24641	0.22629	0.421914	-5.71685
chr6	4532239	4535475	3237	*	-0.712573	0.418691	-1.70498	0.102897	0.262095	-4.89155
chr6	4556801	4557081	281	*	0.02929	2.06692	0.183883	0.855863	0.922901	-6.4534
chr6	4563219	4564523	1305	*	0.389412	1.8717	1.7556	0.0936838	0.247871	-4.9865
chr6	4652776	4652926	151	*	0.851323	0.799252	3.84526	0.000935129	0.0244162	-0.699568
chr6	4653603	4653900	298	*	0.378786	3.32259	2.02842	0.0553426	0.181575	-4.62803
chr6	4662927	4663200	274	*	1.21243	0.205058	3.50552	0.00209634	0.0339601	-1.39943
chr6	4699139	4699413	275	*	0.864625	0.95801	4.3367	0.000288429	0.0159149	0.399312
chr6	4787757	4788009	253	*	0.417055	0.29443	1.95609	0.0638393	0.197494	-4.47461
chr6	4801147	4802244	1098	*	-1.01289	-0.0839545	-2.9388	0.00782367	0.0631361	-2.57247
chr6	4985520	4985800	281	*	0.499302	2.73544	2.22547	0.0370968	0.144531	-4.24512
chr6	4988789	4989000	212	*	0.510701	2.47741	2.85883	0.00937854	0.0691699	-2.979
chr6	5015497	5015772	276	*	0.58714	0.541063	2.70354	0.0132792	0.0826712	-3.12811
chr6	5068864	5069014	151	*	0.417068	1.13642	1.66545	0.110621	0.273674	-5.05106
chr6	5136863	5137092	230	*	0.531123	2.50236	2.98035	0.00711668	0.0602344	-2.72397
chr6	5255698	5255973	276	*	0.229418	1.49381	0.791271	0.437601	0.628593	-6.1022
chr6	5413596	5413876	281	*	0.171986	2.7651	1.16599	0.256645	0.455358	-5.84673
chr6	5449758	5450032	275	*	0.0229846	1.45012	0.121751	0.90425	0.95016	-6.40444
chr6	5504218	5504490	273	*	-0.312624	-0.434846	-0.924294	0.365796	0.565069	-5.68403
chr6	5562932	5563210	279	*	0.486969	3.82599	3.11786	0.00518912	0.0516462	-2.48863
chr6	5817166	5817316	151	*	-0.66397	2.14478	-2.78319	0.0111179	0.0755479	-3.11575
chr6	5828362	5828681	320	*	0.246946	0.541417	1.01677	0.320795	0.521819	-5.7747
chr6	5834090	5834371	282	*	0.0171396	0.234143	0.0614936	0.951546	0.975163	-6.22918
chr6	5834754	5835834	1081	*	0.129514	2.2719	0.917099	0.369468	0.56854	-6.06508
chr6	5956034	5956283	250	*	-0.22871	-0.369054	-0.757103	0.45737	0.645344	-5.83262
chr6	5984870	5985160	291	*	0.13258	0.504951	0.695668	0.494238	0.675681	-6.03682
chr6	6032090	6032241	152	*	-0.269147	0.0241333	-1.2507	0.224754	0.420145	-5.43566
chr6	6065938	6068790	2853	*	-0.00872605	2.70423	-0.0675732	0.946762	0.972624	-6.51537
chr6	6069907	6071515	1609	*	-0.0306954	2.48834	-0.183202	0.856391	0.923192	-6.48581
chr6	6124360	6124965	606	*	0.266752	0.0718345	1.07659	0.293835	0.494697	-5.6348
chr6	6146445	6147318	874	*	-0.181968	0.610581	-0.810191	0.426885	0.619551	-5.96937
chr6	6147721	6147932	212	*	-1.13537	0.466352	-3.89437	0.000831649	0.0233746	-0.56273
chr6	6148541	6148705	165	*	-0.0743238	0.405393	-0.372234	0.713436	0.834814	-6.19173
chr6	6150648	6152056	1409	*	0.274363	1.25689	1.64224	0.11538	0.280825	-5.09947
chr6	6163729	6164631	903	*	-0.727569	1.98693	-1.74686	0.0952205	0.250262	-5.00939
chr6	6165081	6165492	412	*	-0.128189	-0.360081	-0.515562	0.611527	0.764691	-5.98462
chr6	6171719	6172046	328	*	0.193677	-0.273857	0.698507	0.492497	0.674243	-5.8932
chr6	6172671	6172882	212	*	-0.199003	-0.574206	-0.808317	0.427939	0.620415	-5.75127
chr6	6190242	6190693	452	*	-0.320205	0.0622418	-1.15423	0.261327	0.46039	-5.55111
chr6	6206527	6206984	458	*	0.043492	0.867569	0.175486	0.862373	0.926618	-6.32136
chr6	6215548	6215951	404	*	-0.275603	0.73493	-1.43577	0.165745	0.348697	-5.32101
chr6	6219796	6219946	151	*	-0.885726	0.663259	-4.30929	0.000307999	0.0163274	0.355542
chr6	6243575	6243923	349	*	-0.643957	0.595348	-3.36646	0.00290839	0.039305	-1.74108
chr6	6266503	6267419	917	*	-0.472047	0.336663	-1.57774	0.12952	0.301087	-5.0647
chr6	6282885	6283111	227	*	-0.153046	2.6435	-0.761033	0.455069	0.643464	-6.22101
chr6	6290336	6290713	378	*	-0.233671	-0.0726032	-0.846365	0.406858	0.601915	-5.82096
chr6	6291162	6291477	316	*	-0.735026	1.46522	-2.95438	0.00755106	0.0620831	-2.70852
chr6	6297525	6298024	500	*	-0.683308	-0.449659	-2.51346	0.0201508	0.103511	-3.3664
chr6	6298403	6298553	151	*	-0.413036	0.432768	-2.1505	0.043273	0.157879	-4.16181
chr6	6302683	6303401	719	*	-0.680445	0.884851	-2.85356	0.00949078	0.0695616	-2.86318
chr6	6304403	6304682	280	*	-0.0126669	1.37272	-0.0814015	0.935891	0.966941	-6.39996
chr6	6316020	6316696	677	*	-0.0991212	0.557716	-0.375081	0.711349	0.833489	-6.21665
chr6	6320239	6320408	170	*	-0.169095	2.55639	-0.81901	0.421946	0.615323	-6.1696
chr6	6320861	6321017	157	*	-0.0646709	-0.374469	-0.253967	0.801982	0.890959	-6.0812
chr6	6326974	6327293	320	*	0.0265309	1.516	0.132126	0.896138	0.945796	-6.41021
chr6	6327753	6329547	1795	*	0.199279	0.261601	0.994991	0.331029	0.532195	-5.74877
chr6	6332741	6332897	157	*	0.146769	0.117419	0.692851	0.495968	0.677076	-5.97113
chr6	6342748	6343362	615	*	-0.486314	2.12577	-1.94512	0.0652237	0.199991	-4.69906
chr6	6353530	6353837	308	*	-0.326693	0.540454	-1.48434	0.152523	0.331772	-5.22645
chr6	6410237	6410515	279	*	0.059078	-0.862493	0.133007	0.89545	0.94544	-5.99524
chr6	6412151	6413083	933	*	0.0759128	0.7395	0.335851	0.740304	0.852532	-6.26027
chr6	6415180	6415436	257	*	0.126798	1.70826	0.413036	0.683752	0.815195	-6.35188
chr6	6424235	6424854	620	*	-1.18517	1.21854	-3.41281	0.00260834	0.0374121	-1.6976
chr6	6425328	6431253	5926	*	-0.661942	-0.139118	-2.46086	0.0225732	0.109997	-3.51068
chr6	6431668	6431981	314	*	-0.0821657	2.14363	-0.370293	0.71486	0.835796	-6.40702
chr6	6447409	6447999	591	*	0.196093	0.378454	0.720815	0.478944	0.663138	-5.99772
chr6	6454537	6454977	441	*	0.145244	1.54122	0.591891	0.560221	0.727112	-6.24456
chr6	6463949	6464883	935	*	0.264071	2.18936	1.20939	0.239908	0.437092	-5.75759
chr6	6479749	6479992	244	*	-0.195259	3.23417	-0.79375	0.436188	0.627427	-6.23041
chr6	6482004	6482353	350	*	0.310908	3.94475	2.25619	0.0348063	0.139543	-4.24688
chr6	6490116	6490275	160	*	0.606619	1.52577	3.04532	0.00613275	0.0559926	-2.52058
chr6	6497714	6499451	1738	*	0.77141	3.41063	4.14751	0.000453789	0.0186823	-0.147815
chr6	6499940	6500563	624	*	0.393604	2.44677	2.10116	0.0478324	0.167045	-4.45188
chr6	6501467	6501946	480	*	0.276779	1.26753	1.33523	0.196047	0.386254	-5.52033
chr6	6502316	6503618	1303	*	0.388989	1.63251	2.49749	0.0208591	0.105482	-3.65237
chr6	6512568	6513204	637	*	0.316477	2.61588	2.01081	0.0573129	0.185476	-4.62036
chr6	6531265	6531544	280	*	1.04792	-0.608602	3.34417	0.00306445	0.0401378	-1.67097
chr6	6537975	6538250	276	*	0.0348276	-0.168673	0.138435	0.891211	0.94302	-6.1456
chr6	6542619	6542847	229	*	0.152698	1.6521	0.870049	0.394076	0.590601	-6.05366
chr6	6559543	6560628	1086	*	0.0664093	2.83193	0.453418	0.654882	0.795191	-6.42095
chr6	6561014	6562456	1443	*	0.00632212	2.04609	0.032186	0.974627	0.987079	-6.46842
chr6	6563991	6564212	222	*	0.083792	1.85736	0.411876	0.68459	0.815786	-6.36627
chr6	6567744	6568629	886	*	-0.229775	0.430653	-0.718347	0.480433	0.664401	-6.00843
chr6	6574288	6575223	936	*	0.11413	0.636459	0.307673	0.761351	0.86604	-6.25287
chr6	6576196	6576544	349	*	-0.35267	1.59326	-1.81422	0.0839083	0.232033	-4.86955
chr6	6576915	6577189	275	*	-0.367686	0.775607	-2.03086	0.0550744	0.181046	-4.41818
chr6	6580168	6580318	151	*	0.0062485	1.49861	0.0383252	0.969789	0.984635	-6.41652
chr6	6581274	6581988	715	*	0.00995321	1.33542	0.0492652	0.961172	0.980029	-6.39776
chr6	6582974	6583472	499	*	0.184772	2.92951	0.991242	0.332813	0.533869	-6.03947
chr6	6586008	6586568	561	*	-0.0358523	1.58897	-0.177089	0.86113	0.925926	-6.41076
chr6	6588123	6589687	1565	*	-0.123747	2.02115	-0.753325	0.459589	0.647218	-6.18059
chr6	6590113	6590823	711	*	0.365147	1.36526	1.81974	0.0830337	0.230606	-4.83825
chr6	6591339	6591796	458	*	0.148498	0.639881	0.646966	0.524639	0.699532	-6.09142
chr6	6598137	6598432	296	*	0.468604	1.89437	2.76799	0.0115026	0.0769056	-3.12994
chr6	6600555	6601212	658	*	0.0310082	2.09966	0.21093	0.834968	0.910598	-6.45062
chr6	6605882	6607895	2014	*	-0.119072	3.15672	-0.365573	0.718327	0.838049	-6.47633
chr6	6609467	6610373	907	*	0.52524	0.88886	2.44409	0.0234008	0.112159	-3.6808
chr6	6610715	6611563	849	*	-0.841632	-0.0641572	-2.10521	0.0474424	0.166248	-4.1669
chr6	6613686	6614933	1248	*	-1.25172	0.25656	-4.47876	0.000205286	0.0142777	0.757821
chr6	6615461	6615937	477	*	-1.6936	-0.660221	-2.47089	0.0220913	0.108765	-3.41562
chr6	6629281	6629745	465	*	0.304714	2.02976	1.72186	0.0997419	0.257136	-5.05142
chr6	6632013	6632294	282	*	0.181377	5.12946	1.11995	0.275337	0.475322	-6.01433
chr6	6635832	6636111	280	*	0.385482	3.37967	1.83806	0.0801926	0.225901	-4.95051
chr6	6637647	6638309	663	*	0.123476	3.6758	0.730525	0.473113	0.658283	-6.30119
chr6	6655775	6656046	272	*	0.00466327	2.7464	0.0268498	0.978832	0.989177	-6.52007
chr6	6659518	6659790	273	*	0.0467553	2.92116	0.292268	0.77294	0.87297	-6.48752
chr6	6669296	6669556	261	*	0.344149	1.14663	1.96207	0.0630945	0.196154	-4.58112
chr6	6670755	6671034	280	*	-0.0167747	4.20653	-0.121445	0.904489	0.950287	-6.59025
chr6	6678519	6681945	3427	*	0.269253	2.209	1.37008	0.185082	0.37296	-5.5629
chr6	6687538	6687819	282	*	0.0144763	0.62452	0.0594416	0.95316	0.975911	-6.29697
chr6	6696230	6696605	376	*	0.188899	2.06341	1.03333	0.31316	0.514161	-5.93801
chr6	6697850	6698064	215	*	-0.03218	4.58492	-0.207645	0.8375	0.912057	-6.59372
chr6	6698429	6698584	156	*	0.236447	3.3012	1.56251	0.133061	0.305877	-5.36815
chr6	6700776	6701127	352	*	0.228231	3.4284	1.56865	0.131622	0.303917	-5.36567
chr6	6713037	6714201	1165	*	0.315836	3.74698	1.57441	0.130287	0.302199	-5.37275
chr6	6714576	6715071	496	*	0.268307	0.0410024	0.743487	0.465396	0.652024	-5.92159
chr6	6719042	6719320	279	*	0.149741	4.72234	0.901046	0.377746	0.57621	-6.21252
chr6	6720369	6721258	890	*	0.364097	0.619663	1.44042	0.164441	0.347083	-5.29755
chr6	6722005	6723403	1399	*	0.675276	1.48961	3.27306	0.0036189	0.0432656	-2.02589
chr6	6723748	6724222	475	*	0.217874	4.99427	1.3634	0.187147	0.375617	-5.71863
chr6	6738242	6738711	470	*	0.627909	2.54779	2.6987	0.0134229	0.0831105	-3.31402
chr6	6740866	6742397	1532	*	0.456641	1.13849	1.96331	0.0629424	0.195851	-4.57812
chr6	6743091	6743708	618	*	0.360002	0.646744	2.19889	0.0391877	0.149027	-4.1056
chr6	6748029	6748310	282	*	0.385414	-0.389562	1.15171	0.262338	0.461464	-5.46995
chr6	6767077	6767281	205	*	0.0314317	-0.667534	0.0981945	0.922706	0.959975	-6.04468
chr6	6772072	6772326	255	*	0.178365	1.63012	0.996792	0.330174	0.53133	-5.93567
chr6	6800339	6800619	281	*	0.21537	5.1765	1.37874	0.182434	0.369704	-5.70701
chr6	6836106	6836377	272	*	0.158596	2.67032	1.03232	0.313625	0.514622	-5.98299
chr6	6838432	6839217	786	*	-0.331373	0.88307	-1.65143	0.113474	0.278117	-5.03968
chr6	6842944	6844851	1908	*	0.195516	-0.136457	0.671381	0.50927	0.687556	-5.93823
chr6	6845545	6845927	383	*	0.316933	1.35865	1.98125	0.0607602	0.19184	-4.57177
chr6	6849951	6850738	788	*	-0.314868	1.63753	-1.5263	0.141803	0.31744	-5.30538
chr6	6851159	6851953	795	*	-0.560169	1.83207	-3.40686	0.00264512	0.03755	-1.7556
chr6	6856721	6856993	273	*	0.115227	4.98391	0.856759	0.401216	0.596846	-6.26327
chr6	6878370	6878647	278	*	-0.464054	3.36073	-2.68079	0.0139664	0.0848369	-3.39143
chr6	6885901	6886297	397	*	-0.073148	0.713296	-0.309339	0.760101	0.865239	-6.2648
chr6	6903557	6903917	361	*	0.302586	3.10858	1.81216	0.0842357	0.232622	-4.97865
chr6	6909694	6909930	237	*	0.423489	0.711847	1.933	0.0667854	0.202867	-4.57427
chr6	6910563	6911646	1084	*	0.268688	0.905854	1.44167	0.16409	0.346667	-5.33753
chr6	6912575	6915317	2743	*	0.20054	1.55411	1.09887	0.284219	0.484607	-5.82451
chr6	6915844	6916142	299	*	0.282612	0.33656	1.20786	0.240483	0.437688	-5.53849
chr6	6919286	6921091	1806	*	0.501162	1.53258	2.448	0.0232052	0.111639	-3.73985
chr6	6929389	6930667	1279	*	0.404163	2.11753	2.29629	0.0320119	0.133158	-4.07426
chr6	6932010	6932339	330	*	0.143709	3.63106	0.997577	0.329802	0.530945	-6.07037
chr6	6933200	6934514	1315	*	0.215407	1.96106	1.36386	0.187002	0.375422	-5.55144
chr6	6935100	6935250	151	*	0.304339	3.26492	1.68345	0.107044	0.268279	-5.18767
chr6	6951697	6952937	1241	*	0.368163	0.362836	1.63179	0.117578	0.284029	-4.99117
chr6	6954870	6955378	509	*	0.306084	-0.0832297	1.11734	0.276424	0.47655	-5.56455
chr6	6957136	6959118	1983	*	0.674669	0.29073	2.87396	0.00906341	0.0679748	-2.75096
chr6	6961652	6965090	3439	*	0.409273	2.51468	2.30837	0.0312114	0.131268	-4.07794
chr6	6969678	6970378	701	*	0.387432	0.191038	1.79531	0.0869597	0.23701	-4.71733
chr6	6970828	6972831	2004	*	0.0538131	3.0327	0.403729	0.690479	0.819765	-6.45445
chr6	6993885	6994126	242	*	0.186108	1.08128	0.908202	0.374041	0.57273	-5.95597
chr6	6995757	6996219	463	*	0.228514	-0.0384758	1.06812	0.297548	0.498533	-5.62364
chr6	6996984	6997237	254	*	0.267387	0.362563	1.34169	0.193977	0.383798	-5.38339
chr6	6999727	6999886	160	*	-0.0354261	3.45531	-0.222789	0.825845	0.905387	-6.53516
chr6	7004639	7005250	612	*	0.323934	0.171514	1.15992	0.259054	0.457906	-5.56395
chr6	7013130	7013323	194	*	-0.0264658	1.59342	-0.149579	0.882519	0.938145	-6.41579
chr6	7016634	7017342	709	*	0.0580944	1.25397	0.309598	0.759907	0.865139	-6.34059
chr6	7020666	7020922	257	*	-0.147822	2.25994	-0.738293	0.468479	0.654449	-6.21074
chr6	7024942	7025310	369	*	0.0569617	3.4786	0.445946	0.660184	0.798736	-6.46019
chr6	7026104	7026407	304	*	0.244712	4.19313	1.61805	0.120523	0.288238	-5.32972
chr6	7029283	7029560	278	*	0.186055	5.95554	1.24427	0.227063	0.422814	-5.90616
chr6	7032738	7032989	252	*	0.0431154	4.94593	0.280544	0.781796	0.878448	-6.59243
chr6	7034470	7034917	448	*	0.0654671	0.458078	0.324858	0.748491	0.857757	-6.2174
chr6	7036007	7037402	1396	*	0.148629	-0.410923	0.615218	0.544998	0.715634	-5.91884
chr6	7040613	7040886	274	*	0.25879	2.94771	1.66511	0.110688	0.273785	-5.1987
chr6	7042203	7042919	717	*	0.130216	3.2455	0.749888	0.461612	0.648919	-6.26478
chr6	7043346	7044572	1227	*	0.34154	0.587033	1.38442	0.180715	0.367553	-5.36541
chr6	7057058	7058342	1285	*	-0.102353	1.46637	-0.52761	0.603281	0.759076	-6.27279
chr6	7058741	7059016	276	*	-0.45029	0.0363353	-1.83323	0.0809328	0.227096	-4.63316
chr6	7060891	7061273	383	*	-0.462196	0.830497	-2.34656	0.0288	0.125606	-3.85852
chr6	7062305	7062493	189	*	0.0975838	2.72808	0.268085	0.791241	0.884367	-6.4825
chr6	7063708	7063986	279	*	-0.970345	1.39978	-3.93468	0.000755261	0.0225262	-0.541734
chr6	7068677	7070049	1373	*	-1.32989	4.01724	-3.91355	0.000794381	0.0229829	-0.707501
chr6	7070669	7070861	193	*	-1.9694	1.20402	-4.66642	0.00013112	0.0121936	1.13469
chr6	7071387	7071779	393	*	-1.57002	1.27595	-5.03251	5.4958e-05	0.00958438	1.96035
chr6	7076326	7076476	151	*	-1.82607	0.987593	-4.6158	0.000147954	0.0126584	1.03049
chr6	7083621	7084241	621	*	-1.05104	3.47806	-3.36843	0.00289497	0.0392204	-1.92337
chr6	7086960	7088451	1492	*	-0.560258	0.0791276	-2.34	0.0292012	0.126585	-3.76793
chr6	7097338	7097687	350	*	-0.286521	0.714786	-0.925758	0.365052	0.564358	-5.88789
chr6	7099413	7104297	4885	*	0.144408	2.33312	0.994921	0.331062	0.53222	-5.99671
chr6	7104922	7105072	151	*	0.0846353	1.6293	0.431192	0.670707	0.806154	-6.33636
chr6	7105655	7105874	220	*	0.48891	0.714589	1.80906	0.0847307	0.233484	-4.77514
chr6	7108315	7108794	480	*	0.149848	0.479779	0.54941	0.588499	0.748383	-6.12287
chr6	7110031	7110947	917	*	0.393399	1.58426	2.26924	0.0338733	0.137373	-4.08245
chr6	7111737	7112188	452	*	0.285671	4.94939	1.53984	0.138481	0.313185	-5.47732
chr6	7115397	7117869	2473	*	0.0779356	0.356691	0.350893	0.729152	0.845455	-6.19095
chr6	7124089	7124949	861	*	0.325514	2.80352	2.0065	0.0578042	0.186393	-4.63888
chr6	7127240	7129327	2088	*	0.439333	1.69341	1.80631	0.0851734	0.234171	-4.89128
chr6	7130143	7130419	277	*	0.429116	2.3447	2.88012	0.00893797	0.0675553	-2.92657
chr6	7133597	7134366	770	*	0.494465	3.73762	3.22763	0.00402315	0.045485	-2.24513
chr6	7145791	7146013	223	*	0.641008	-0.634866	1.76513	0.0920303	0.245222	-4.62238
chr6	7147610	7150234	2625	*	-0.0382668	0.52055	-0.195996	0.846491	0.917201	-6.26193
chr6	7151594	7151917	324	*	0.241166	2.87183	1.36621	0.186274	0.37448	-5.61204
chr6	7154673	7155039	367	*	0.246126	3.5654	1.33939	0.194711	0.384637	-5.68279
chr6	7156335	7156876	542	*	0.495768	-0.199192	2.23796	0.0361492	0.142492	-3.91236
chr6	7161354	7162173	820	*	0.305326	1.91745	1.32208	0.200313	0.391328	-5.60053
chr6	7163239	7163580	342	*	0.00531403	1.86934	0.0264558	0.979143	0.989338	-6.45331
chr6	7167692	7172937	5246	*	0.338954	-0.325954	1.23373	0.230886	0.427194	-5.39112
chr6	7173885	7175149	1265	*	-0.139202	0.217263	-0.624937	0.538721	0.710633	-6.03316
chr6	7175507	7176603	1097	*	0.162708	1.64411	0.741192	0.466756	0.653104	-6.15559
chr6	7178649	7178886	238	*	-0.40318	0.702437	-1.75112	0.0944695	0.249081	-4.86386
chr6	7179552	7180824	1273	*	0.337361	3.06247	1.99495	0.0591402	0.188867	-4.67276
chr6	7182801	7184064	1264	*	0.145175	0.7886	0.628385	0.536503	0.708875	-6.12662
chr6	7235158	7237087	1930	*	-0.0230493	1.10666	-0.0935617	0.926341	0.961941	-6.36617
chr6	7237880	7238136	257	*	-0.263384	3.36351	-1.64286	0.115249	0.280636	-5.25371
chr6	7240810	7241147	338	*	-0.386107	0.864725	-2.19532	0.0394767	0.149619	-4.14075
chr6	7247895	7248071	177	*	0.0489477	0.185106	0.235598	0.816019	0.899566	-6.19426
chr6	7251098	7251746	649	*	0.159378	2.24775	0.960839	0.347529	0.548004	-6.02295
chr6	7258592	7258794	203	*	0.415996	1.07353	1.65274	0.113205	0.277668	-5.06235
chr6	7259243	7259533	291	*	0.314537	-0.216493	1.39211	0.178407	0.364629	-5.22025
chr6	7263335	7265011	1677	*	0.438626	0.291464	2.14337	0.0439064	0.15911	-4.15382
chr6	7268158	7268477	320	*	-0.278571	0.265913	-1.20511	0.24152	0.43878	-5.52972
chr6	7269541	7270240	700	*	0.309323	-0.204	1.20168	0.242818	0.440218	-5.45046
chr6	7270617	7271993	1377	*	0.605969	0.738632	3.09055	0.00552657	0.053234	-2.35019
chr6	7275294	7276898	1605	*	0.283189	3.5108	1.76943	0.0912931	0.244048	-5.06665
chr6	7287717	7288942	1226	*	0.0978348	1.66628	0.511358	0.614417	0.766674	-6.30191
chr6	7304555	7306256	1702	*	-0.0106627	0.434223	-0.0425211	0.966484	0.982945	-6.26557
chr6	7306789	7307082	294	*	-0.363673	1.07397	-1.84495	0.0791459	0.224153	-4.76518
chr6	7307691	7308254	564	*	0.347436	1.29372	1.71734	0.100579	0.258472	-4.99067
chr6	7308666	7308979	314	*	0.627037	0.0781508	2.72952	0.0125339	0.080231	-3.01703
chr6	7309558	7313172	3615	*	-0.278279	0.530366	-1.40118	0.175715	0.361258	-5.33498
chr6	7313578	7315476	1899	*	0.139596	1.30682	0.606754	0.550495	0.71968	-6.20977
chr6	7318682	7320687	2006	*	0.104575	0.463952	0.532951	0.599643	0.756505	-6.12904
chr6	7322486	7322921	436	*	-0.188831	0.952212	-0.649523	0.523018	0.69834	-6.13718
chr6	7330598	7332571	1974	*	0.434385	-0.0923394	1.51385	0.144918	0.321625	-5.08207
chr6	7335706	7335860	155	*	0.231942	0.946474	1.06588	0.298537	0.499555	-5.78682
chr6	7336527	7337498	972	*	0.469908	1.88229	3.29677	0.00342401	0.0422806	-2.00166
chr6	7339361	7339814	454	*	0.614584	0.688595	1.9532	0.0642014	0.198141	-4.53744
chr6	7340856	7341128	273	*	0.642566	0.715737	2.33477	0.029525	0.127379	-3.86591
chr6	7342130	7343973	1844	*	0.370316	0.290475	1.2516	0.22443	0.419768	-5.48026
chr6	7344376	7345404	1029	*	0.662956	0.693083	2.7099	0.013093	0.0819976	-3.13413
chr6	7345838	7346040	203	*	0.123842	2.12126	0.66497	0.513282	0.690736	-6.25132
chr6	7346476	7346918	443	*	0.106425	2.33422	0.611189	0.547611	0.717565	-6.30221
chr6	7347610	7348720	1111	*	0.634369	1.10409	2.78298	0.0111232	0.0755711	-3.03163
chr6	7349140	7349679	540	*	-0.555883	1.34271	-2.51444	0.0201077	0.103383	-3.5933
chr6	7350046	7350312	267	*	-0.17093	1.42878	-0.962144	0.346888	0.547418	-5.94801
chr6	7354350	7354581	232	*	0.171493	0.106766	0.717551	0.480913	0.664807	-5.95209
chr6	7357187	7357455	269	*	0.399196	-0.100866	1.537	0.139171	0.314027	-5.04885
chr6	7360117	7360364	248	*	-0.28182	0.986374	-1.01845	0.320012	0.521055	-5.84003
chr6	7368649	7368963	315	*	0.203871	1.09891	1.13758	0.268064	0.467536	-5.73133
chr6	7372543	7372793	251	*	0.0404278	1.57083	0.135808	0.893262	0.944151	-6.41549
chr6	7373244	7374002	759	*	-0.292125	0.589905	-1.16293	0.257857	0.456694	-5.63022
chr6	7377550	7377805	256	*	-0.20461	1.48277	-1.00474	0.326419	0.527601	-5.91301
chr6	7378432	7379272	841	*	0.239841	0.57236	1.13678	0.268392	0.467873	-5.65599
chr6	7383796	7384702	907	*	-0.557046	1.36301	-2.68731	0.0137659	0.0842178	-3.25137
chr6	7391715	7392362	648	*	-0.797406	0.663927	-3.5295	0.00198082	0.0330648	-1.39049
chr6	7393264	7393627	364	*	0.067618	2.26826	0.507192	0.617287	0.76885	-6.35587
chr6	7395770	7396322	553	*	0.453226	0.303025	2.02931	0.0552454	0.181378	-4.35295
chr6	7410864	7411236	373	*	0.521113	3.23146	2.5124	0.0201969	0.103634	-3.72333
chr6	7411598	7411876	279	*	0.924694	1.38866	4.60952	0.00015019	0.0127285	0.996457
chr6	7426582	7427281	700	*	0.669944	2.50732	3.44643	0.00240987	0.0361082	-1.70647
chr6	7428892	7429244	353	*	0.607826	1.63475	2.96631	0.00734834	0.0612103	-2.69688
chr6	7431392	7431542	151	*	0.206226	2.36765	1.18517	0.249144	0.447282	-5.79854
chr6	7437798	7438635	838	*	0.353953	2.36992	1.63179	0.117579	0.284029	-5.21237
chr6	7444569	7444777	209	*	0.729517	-0.34883	2.69296	0.0135948	0.0836867	-3.03351
chr6	7449048	7449812	765	*	0.0897387	0.131675	0.319946	0.75216	0.860165	-6.16105
chr6	7454184	7455915	1732	*	-0.3356	0.43418	-1.5471	0.136726	0.31084	-5.12337
chr6	7458174	7458570	397	*	-0.200829	0.396728	-1.00512	0.32624	0.527414	-5.76206
chr6	7459989	7460244	256	*	-0.317914	1.05013	-1.66413	0.110886	0.274064	-5.0425
chr6	7472139	7472293	155	*	-0.202557	1.22231	-1.11427	0.277712	0.477876	-5.77167
chr6	7476276	7476560	285	*	-0.517982	0.871935	-2.46446	0.022399	0.10956	-3.63962
chr6	7476952	7477158	207	*	-0.225755	0.340851	-0.99795	0.329625	0.530768	-5.75952
chr6	7479245	7479456	212	*	-0.450333	0.282372	-2.08789	0.0491298	0.169711	-4.24935
chr6	7480363	7480869	507	*	-0.284888	2.5594	-1.64378	0.115059	0.280343	-5.20732
chr6	7482136	7483198	1063	*	-0.635305	-0.543869	-2.93438	0.00790276	0.0634746	-2.52628
chr6	7489028	7490231	1204	*	-0.661616	1.81118	-3.46546	0.00230419	0.035409	-1.62417
chr6	7490716	7491720	1005	*	-0.136153	3.20449	-0.785006	0.441186	0.631689	-6.2357
chr6	7492063	7494551	2489	*	-1.11621	2.80581	-3.30414	0.00336553	0.0419187	-2.0371
chr6	7501317	7502606	1290	*	-0.655928	0.368366	-2.62102	0.0159348	0.0910507	-3.27018
chr6	7503013	7504418	1406	*	-0.854889	1.05994	-3.11049	0.00527817	0.0520461	-2.34057
chr6	7506323	7506995	673	*	-0.340448	1.45741	-2.10957	0.0470252	0.165402	-4.35951
chr6	7507589	7507808	220	*	0.197112	1.25568	0.76792	0.451054	0.639977	-6.09343
chr6	7510197	7512844	2648	*	-0.423545	1.48105	-1.99915	0.0586513	0.18797	-4.55354
chr6	7515001	7515309	309	*	-0.410317	1.0933	-1.40869	0.173511	0.358577	-5.40553
chr6	7515951	7516374	424	*	0.0175518	0.663891	0.0831259	0.934536	0.966246	-6.30167
chr6	7526430	7527442	1013	*	-0.181137	1.2529	-1.03642	0.311752	0.512748	-5.856
chr6	7528333	7528653	321	*	-0.100129	1.39	-0.500003	0.622254	0.772325	-6.27866
chr6	7530814	7531002	189	*	-0.257911	1.06536	-1.41974	0.170307	0.35458	-5.38749
chr6	7535712	7536515	804	*	-0.610367	1.38672	-2.68108	0.0139572	0.0848057	-3.26614
chr6	7537177	7538278	1102	*	-0.508788	1.68441	-2.84688	0.0096349	0.0700855	-2.95116
chr6	7541513	7541818	306	*	-0.258842	0.660998	-1.04963	0.305779	0.506845	-5.76115
chr6	7543123	7543396	274	*	-0.197039	3.15162	-1.44782	0.162382	0.344408	-5.52004
chr6	7543810	7544785	976	*	0.458727	-0.647669	1.8194	0.0830883	0.230679	-4.53704
chr6	7545381	7545659	279	*	0.0866692	1.53555	0.438586	0.665425	0.802444	-6.32351
chr6	7550211	7550974	764	*	0.246062	1.49631	1.36719	0.185973	0.374069	-5.50465
chr6	7554564	7555471	908	*	0.817565	0.900922	5.01288	5.75687e-05	0.009747	1.92931
chr6	7562388	7564118	1731	*	-0.631295	0.136441	-2.80324	0.0106291	0.073839	-2.8761
chr6	7564510	7564875	366	*	0.0540789	0.23343	0.248769	0.805948	0.893388	-6.19982
chr6	7565501	7566215	715	*	0.868278	0.305856	3.6237	0.00158468	0.0299551	-1.14965
chr6	7567105	7567650	546	*	0.384964	1.86451	2.33562	0.0294725	0.127232	-3.98177
chr6	7584485	7584876	392	*	0.720317	-0.170555	2.76537	0.0115702	0.0771192	-2.91332
chr6	7585508	7586103	596	*	0.243047	3.44319	1.51354	0.144997	0.321739	-5.44462
chr6	7587208	7587485	278	*	-0.532037	2.34501	-2.59706	0.016795	0.0937335	-3.50705
chr6	7593563	7594423	861	*	0.263033	1.97604	1.40229	0.175389	0.360853	-5.50296
chr6	7606249	7606492	244	*	0.391906	3.16912	2.51372	0.0201392	0.103478	-3.71777
chr6	7606883	7608262	1380	*	0.392334	0.785954	1.67922	0.107877	0.269505	-4.98496
chr6	7608793	7609064	272	*	0.673079	1.4147	3.14325	0.0048933	0.0501471	-2.30164
chr6	7617342	7617576	235	*	0.963813	0.759541	5.303	2.9082e-05	0.00865535	2.57879
chr6	7618127	7618362	236	*	-0.0736523	1.26197	-0.244408	0.809279	0.895411	-6.35989
chr6	7620745	7621836	1092	*	-0.450615	1.4394	-2.99964	0.00680964	0.0588768	-2.61068
chr6	7622289	7622439	151	*	0.940572	0.0884455	3.44603	0.00241216	0.0361175	-1.51777
chr6	7623036	7624751	1716	*	-0.244246	3.58804	-1.66996	0.109714	0.272303	-5.22398
chr6	7646540	7646889	350	*	-0.371668	-0.00159371	-1.80384	0.085572	0.234813	-4.67311
chr6	7650339	7650489	151	*	0.004657	1.31887	0.0276279	0.978219	0.988837	-6.39667
chr6	7650934	7651199	266	*	0.319521	2.14696	1.68872	0.106016	0.266783	-5.111
chr6	7686678	7687024	347	*	0.701151	1.48672	2.99622	0.00686308	0.0591006	-2.62185
chr6	7692183	7692542	360	*	0.363535	0.725534	1.53151	0.140517	0.315775	-5.18969
chr6	7698072	7698538	467	*	0.574923	2.33632	3.74002	0.00120183	0.0268288	-1.03697
chr6	7703499	7703768	270	*	0.578485	1.98059	2.50934	0.0203311	0.104014	-3.65625
chr6	7711528	7712088	561	*	0.333535	2.85207	1.96393	0.0628653	0.195704	-4.71435
chr6	7718810	7718967	158	*	0.551187	1.09771	2.92505	0.0080721	0.0641414	-2.73678
chr6	7719592	7720323	732	*	0.883119	0.542421	2.44446	0.0233823	0.112086	-3.63597
chr6	7722086	7723034	949	*	0.366632	0.577215	1.68595	0.106555	0.267588	-4.94439
chr6	7732264	7732544	281	*	-0.570528	0.671353	-2.76543	0.0115688	0.0771176	-3.01915
chr6	7748267	7748480	214	*	0.751643	1.44911	3.31889	0.00325134	0.0412318	-1.92248
chr6	7751036	7751369	334	*	0.199688	0.29278	0.584848	0.56486	0.73053	-6.07053
chr6	7754392	7754670	279	*	0.288285	1.49392	0.863652	0.397502	0.593626	-6.0431
chr6	7776162	7776442	281	*	0.479633	2.93179	2.53051	0.019419	0.101515	-3.67294
chr6	7777686	7777843	158	*	0.0610095	2.84196	0.39603	0.696064	0.823629	-6.44633
chr6	7782845	7786006	3162	*	0.522175	3.50346	3.4961	0.00214348	0.0342747	-1.63885
chr6	7798351	7798598	248	*	-0.0533861	2.21569	-0.359962	0.722458	0.840929	-6.41654
chr6	7799015	7799485	471	*	-0.0915509	0.89806	-0.401934	0.69178	0.820641	-6.25983
chr6	7801467	7802316	850	*	-0.013477	0.809149	-0.066636	0.9475	0.973035	-6.32594
chr6	7827400	7827871	472	*	-0.37778	-0.0593736	-1.67485	0.10874	0.27084	-4.85925
chr6	7836191	7836505	315	*	0.255249	1.4235	1.14296	0.265873	0.465159	-5.7634
chr6	7839792	7841408	1617	*	0.578474	2.39737	2.66108	0.0145884	0.086822	-3.38146
chr6	7841749	7843815	2067	*	0.571717	-0.641505	2.27685	0.0333399	0.136215	-3.77337
chr6	7858749	7859029	281	*	-0.162284	0.514889	-0.764989	0.45276	0.641444	-5.9886
chr6	7865709	7866065	357	*	0.0463029	1.34148	0.231045	0.819508	0.901649	-6.37254
chr6	7873195	7873549	355	*	-0.665161	2.4381	-2.79776	0.0107607	0.074307	-3.1039
chr6	7875852	7876397	546	*	-0.448589	1.1424	-2.03582	0.0545329	0.180079	-4.4552
chr6	7897564	7898141	578	*	-0.206942	2.44193	-1.41121	0.172776	0.357622	-5.52615
chr6	7899595	7900295	701	*	-0.0769247	1.48304	-0.460651	0.649767	0.791759	-6.30795
chr6	7904611	7904905	295	*	-0.599081	3.72644	-2.64152	0.0152318	0.0888649	-3.48726
chr6	7918035	7918220	186	*	-0.816809	0.428024	-3.14278	0.00489865	0.0501742	-2.20484
chr6	7918760	7919007	248	*	-0.518882	5.12657	-2.47876	0.0217196	0.107751	-3.87113
chr6	7919494	7920789	1296	*	-0.288243	3.56942	-1.62295	0.119465	0.286707	-5.29335
chr6	7922230	7924050	1821	*	-0.439229	1.08856	-2.01523	0.0568128	0.184548	-4.48437
chr6	7927545	7927842	298	*	-0.322561	1.74603	-1.7584	0.0931942	0.247051	-4.97142
chr6	7928674	7929183	510	*	-0.280517	1.10336	-1.85415	0.0777671	0.221886	-4.7539
chr6	7933320	7933534	215	*	-0.207356	4.24008	-1.71745	0.100559	0.258448	-5.18164
chr6	7934758	7935002	245	*	0.00143336	0.174823	0.00524299	0.995866	0.998069	-6.22027
chr6	7935380	7936098	719	*	-0.107931	2.33466	-0.698457	0.492527	0.674268	-6.24494
chr6	7952239	7952590	352	*	-0.0241979	0.924455	-0.122342	0.903787	0.949948	-6.33775
chr6	7971339	7971612	274	*	0.209626	1.79138	1.33077	0.197486	0.387983	-5.5788
chr6	7977765	7979301	1537	*	-1.02949	2.9208	-3.15652	0.0047453	0.0494609	-2.36619
chr6	7979948	7982000	2053	*	0.0620543	2.17488	0.368436	0.716224	0.836617	-6.41019
chr6	7985481	7985743	263	*	0.930375	0.12907	3.61884	0.00160305	0.0300865	-1.14472
chr6	7986615	7986826	212	*	0.937608	-0.151619	2.49401	0.0210166	0.105873	-3.44601
chr6	7991531	7992077	547	*	-0.160999	0.753914	-0.747914	0.462777	0.649886	-6.03973
chr6	7993042	7993820	779	*	-1.37755	0.534258	-4.12197	0.000482418	0.0190749	-0.0577958
chr6	7994436	7996475	2040	*	-0.00754644	1.51739	-0.0368493	0.970952	0.985247	-6.41857
chr6	8001343	8001576	234	*	-0.0599405	0.656718	-0.292449	0.772803	0.872875	-6.26077
chr6	8002808	8003015	208	*	-0.08448	1.09879	-0.465674	0.646225	0.789322	-6.25987
chr6	8004782	8004987	206	*	0.130562	2.71813	0.68741	0.49932	0.679772	-6.27916
chr6	8005677	8007151	1475	*	-0.0767336	1.70265	-0.403741	0.690471	0.819763	-6.35518
chr6	8009341	8010826	1486	*	-0.378869	0.722573	-1.28991	0.211058	0.404092	-5.50386
chr6	8014751	8015219	469	*	-0.422963	0.737486	-2.13113	0.0450137	0.161329	-4.23866
chr6	8015635	8015905	271	*	-0.516483	0.190516	-2.04071	0.0540042	0.179054	-4.31658
chr6	8017933	8020023	2091	*	0.210815	0.654339	1.08566	0.28989	0.490663	-5.72319
chr6	8031553	8031800	248	*	0.107051	0.0654903	0.625318	0.538476	0.710428	-6.00547
chr6	8032247	8032418	172	*	-0.220151	0.119483	-1.06654	0.298245	0.499232	-5.65347
chr6	8032835	8035032	2198	*	-0.0986643	0.350335	-0.445921	0.660202	0.798745	-6.15193
chr6	8039350	8039974	625	*	0.318647	0.830881	1.54359	0.137572	0.311996	-5.1879
chr6	8041553	8042174	622	*	-0.048469	2.48332	-0.171218	0.865685	0.928542	-6.48763
chr6	8042835	8043111	277	*	-0.255558	0.715252	-1.13133	0.270625	0.470356	-5.68428
chr6	8046875	8047403	529	*	-0.266788	0.314972	-0.961399	0.347254	0.547741	-5.78961
chr6	8048066	8048547	482	*	-1.14264	0.863332	-4.19273	0.000407199	0.0180097	0.0791887
chr6	8049740	8050441	702	*	-1.32422	-0.033742	-3.33087	0.00316144	0.040715	-1.75404
chr6	8051576	8054842	3267	*	-0.246503	1.20935	-1.10757	0.280528	0.480875	-5.77728
chr6	8055792	8056447	656	*	-0.33414	3.22065	-1.43553	0.165813	0.348776	-5.54017
chr6	8060908	8061236	329	*	-0.0358154	0.798519	-0.177187	0.861053	0.925896	-6.31065
chr6	8064430	8065066	637	*	-0.302607	0.336928	-1.42397	0.169094	0.353008	-5.27428
chr6	8096884	8097164	281	*	-0.366526	3.75632	-2.08024	0.0498924	0.171157	-4.5576
chr6	8110266	8112260	1995	*	-0.383091	1.19028	-1.45307	0.160933	0.342539	-5.35859
chr6	8119007	8119760	754	*	-0.409028	2.05499	-1.37585	0.183315	0.370831	-5.54364
chr6	8123883	8124565	683	*	-0.303063	2.12114	-1.55185	0.135586	0.309306	-5.31017
chr6	8125078	8126187	1110	*	0.258736	3.39033	1.55389	0.1351	0.30861	-5.38495
chr6	8128719	8128943	225	*	0.237324	0.548156	1.129	0.271586	0.471369	-5.66049
chr6	8129697	8130349	653	*	-0.083096	2.95555	-0.443464	0.661949	0.800012	-6.43287
chr6	8130845	8131738	894	*	-0.254892	0.8088	-1.40228	0.175392	0.360853	-5.37568
chr6	8135669	8136699	1031	*	-0.350956	0.544596	-1.53649	0.139297	0.31419	-5.15544
chr6	8160040	8160486	447	*	0.40589	0.891065	1.51988	0.143403	0.319583	-5.22931
chr6	8160881	8162669	1789	*	0.0542191	3.09457	0.290778	0.774063	0.873675	-6.49794
chr6	8168140	8170403	2264	*	-0.0716556	3.6605	-0.390044	0.700418	0.826331	-6.49321
chr6	8171469	8172528	1060	*	0.0302975	1.38519	0.152619	0.88015	0.936876	-6.3929
chr6	8176752	8176987	236	*	0.239967	0.236685	0.665819	0.512749	0.690276	-6.01057
chr6	8180047	8181644	1598	*	-0.0467151	1.81986	-0.26217	0.795736	0.887077	-6.41409
chr6	8186373	8186875	503	*	-0.298001	3.79839	-0.955395	0.35021	0.550512	-6.11902
chr6	8195805	8196346	542	*	0.341347	0.70161	0.832676	0.414364	0.608682	-5.96576
chr6	8197313	8197583	271	*	0.316882	4.38729	1.8126	0.0841656	0.232486	-5.03819
chr6	8203285	8204377	1093	*	0.241676	0.550606	1.18389	0.249638	0.44783	-5.60062
chr6	8206359	8206633	275	*	0.29083	-0.168304	1.2028	0.242395	0.439732	-5.45585
chr6	8215821	8216383	563	*	0.497155	1.01837	1.93832	0.0660956	0.201593	-4.60566
chr6	8217165	8218090	926	*	-0.24465	2.42974	-1.56119	0.133372	0.306298	-5.3192
chr6	8229314	8230843	1530	*	0.0491348	2.43581	0.301142	0.766257	0.868968	-6.4529
chr6	8231345	8234325	2981	*	-0.0247029	1.88368	-0.145485	0.885711	0.940063	-6.44413
chr6	8234844	8235384	541	*	0.277657	2.07012	1.37225	0.184416	0.372149	-5.54945
chr6	8238186	8239887	1702	*	0.0849829	1.94176	0.453636	0.654728	0.795103	-6.35539
chr6	8241271	8241759	489	*	-0.175253	1.32471	-0.944476	0.35563	0.555598	-5.95287
chr6	8246312	8246607	296	*	0.0474941	1.16566	0.228742	0.821275	0.902724	-6.35167
chr6	8250261	8251706	1446	*	-0.0451875	4.54085	-0.241721	0.811333	0.896701	-6.58378
chr6	8252225	8253600	1376	*	-0.114767	0.145764	-0.540281	0.594667	0.752807	-6.06916
chr6	8253966	8255472	1507	*	0.223698	0.358861	1.29297	0.210016	0.402864	-5.44245
chr6	8255934	8260694	4761	*	-0.452516	0.655116	-2.53163	0.0193717	0.101396	-3.4826
chr6	8261272	8263672	2401	*	-0.538865	-0.0413554	-1.95241	0.0643005	0.198308	-4.42848
chr6	8264639	8264817	179	*	0.0926606	-0.413987	0.366614	0.717562	0.837549	-6.03827
chr6	8267112	8267319	208	*	-0.101403	1.25782	-0.545692	0.591008	0.750108	-6.2392
chr6	8268281	8268557	277	*	-0.675891	0.22686	-2.91484	0.00826162	0.0648975	-2.65915
chr6	8268977	8269439	463	*	0.3323	-0.294211	1.08054	0.292115	0.492961	-5.56311
chr6	8269971	8270701	731	*	-0.178721	3.22714	-1.06511	0.298878	0.499862	-5.98177
chr6	8271724	8272134	411	*	-0.477379	1.43795	-2.17899	0.0408239	0.15268	-4.23375
chr6	8273427	8273742	316	*	-0.526699	-0.042014	-2.08127	0.049789	0.170977	-4.21158
chr6	8274611	8274761	151	*	-0.300527	0.935002	-1.33639	0.195674	0.385797	-5.47717
chr6	8275834	8276836	1003	*	-0.442464	2.84368	-2.45412	0.0229024	0.110829	-3.81821
chr6	8277194	8282091	4898	*	-0.0370532	0.0996266	-0.180368	0.858587	0.924415	-6.19013
chr6	8283955	8284112	158	*	-0.458138	0.278997	-2.37069	0.0273662	0.122063	-3.73924
chr6	8285195	8285859	665	*	-0.331998	-0.356451	-1.48675	0.151891	0.330934	-5.07122
chr6	8286331	8287212	882	*	-0.86134	0.0462755	-3.606	0.00165262	0.0304397	-1.16566
chr6	8287576	8287904	329	*	-0.378128	-0.0937644	-1.54343	0.137611	0.312056	-5.04121
chr6	8297276	8297557	282	*	-0.0189649	0.18156	-0.0783436	0.938294	0.968156	-6.21843
chr6	8315019	8315656	638	*	0.0492725	2.21234	0.302804	0.765008	0.868181	-6.43555
chr6	8316566	8321280	4715	*	-0.783089	0.394358	-3.31708	0.00326515	0.0412936	-1.82747
chr6	8321758	8322175	418	*	-0.186003	3.24249	-1.29796	0.208328	0.400854	-5.71823
chr6	8322547	8324413	1867	*	-0.20699	1.75136	-1.22199	0.235203	0.431863	-5.70658
chr6	8324772	8325876	1105	*	-1.00204	0.0679479	-3.63186	0.00155426	0.0296988	-1.11091
chr6	8326743	8328132	1390	*	-0.149257	-0.822086	-0.586638	0.563678	0.729671	-5.84541
chr6	8328633	8329305	673	*	-0.213728	2.03657	-1.37438	0.183765	0.371323	-5.54406
chr6	8335496	8335881	386	*	-0.482604	3.01902	-2.55763	0.0183063	0.0982237	-3.62351
chr6	8336824	8337079	256	*	-0.429246	-0.0631922	-1.73403	0.0975197	0.253763	-4.77021
chr6	8337572	8338081	510	*	-0.256637	2.5142	-1.52556	0.141987	0.317691	-5.37537
chr6	8338530	8338970	441	*	-0.856313	0.0421643	-3.26299	0.00370496	0.0437356	-1.90697
chr6	8339544	8340283	740	*	-0.473941	-0.859136	-1.6271	0.118575	0.285442	-4.78103
chr6	8340924	8342474	1551	*	-0.479799	0.459592	-2.31955	0.0304868	0.129604	-3.85955
chr6	8343652	8343913	262	*	-0.247428	1.30692	-1.43608	0.16566	0.348631	-5.39465
chr6	8348713	8349073	361	*	-0.870338	0.0936612	-2.19411	0.0395758	0.149863	-4.03481
chr6	8352976	8353244	269	*	-0.123936	1.51103	-0.856506	0.401353	0.596967	-6.05093
chr6	8371164	8371943	780	*	-0.0849737	3.18281	-0.636921	0.531035	0.704514	-6.33997
chr6	8372611	8373293	683	*	0.0254335	0.43235	0.11444	0.909972	0.953247	-6.25955
chr6	8385315	8385609	295	*	-0.508558	1.02915	-2.69043	0.0136713	0.0839086	-3.21189
chr6	8386821	8387779	959	*	-0.603402	0.366515	-2.57	0.0178192	0.0967597	-3.37009
chr6	8395291	8395643	353	*	-1.01328	-0.785647	-3.77138	0.00111532	0.0260693	-0.750623
chr6	8396110	8397310	1201	*	-0.339433	0.730069	-1.65467	0.112809	0.277061	-5.0135
chr6	8402774	8403053	280	*	-0.756963	0.984875	-3.26931	0.00365078	0.0434506	-1.99098
chr6	8415105	8415382	278	*	-0.26358	-0.348175	-0.757959	0.456868	0.644914	-5.83623
chr6	8417736	8418105	370	*	-0.169728	0.683427	-0.767896	0.451068	0.639988	-6.01381
chr6	8424532	8425002	471	*	-0.456442	1.09862	-2.20828	0.0384369	0.14743	-4.1454
chr6	8431270	8432141	872	*	-0.462759	-0.375698	-2.23487	0.0363817	0.142972	-3.89049
chr6	8432834	8433050	217	*	-0.216286	1.42628	-1.42997	0.167385	0.350887	-5.41566
chr6	8442721	8442951	231	*	-0.27675	0.119429	-0.961967	0.346975	0.547488	-5.755
chr6	8443417	8443821	405	*	-0.266573	0.000146615	-1.15308	0.261789	0.460858	-5.54134
chr6	8447706	8449656	1951	*	-0.400505	2.56714	-2.54962	0.0186287	0.099183	-3.61507
chr6	8452032	8452313	282	*	-0.208132	-0.677336	-0.708091	0.486647	0.66956	-5.80209
chr6	8457232	8457463	232	*	-0.0186862	2.23291	-0.10179	0.919886	0.958531	-6.47868
chr6	8458136	8459655	1520	*	-0.368319	1.61188	-2.18968	0.0399375	0.150669	-4.23048
chr6	8481118	8481346	229	*	0.133251	1.0017	0.733782	0.471167	0.6567	-6.08626
chr6	8488416	8489665	1250	*	-0.146637	0.778428	-0.906803	0.374763	0.573371	-5.91452
chr6	8511352	8511631	280	*	0.650043	0.259719	2.57042	0.0178025	0.0967159	-3.35507
chr6	8533324	8534050	727	*	0.300973	1.61906	1.79991	0.0862081	0.23575	-4.89468
chr6	8537928	8539958	2031	*	0.413901	0.333483	1.20338	0.242175	0.439512	-5.54307
chr6	8546297	8546576	280	*	0.349583	0.587251	1.56901	0.131538	0.30379	-5.11632
chr6	8549299	8550123	825	*	0.341929	0.2772	1.17225	0.254177	0.452681	-5.56844
chr6	8591124	8593383	2260	*	0.443321	-0.145543	1.77319	0.0906517	0.243046	-4.69671
chr6	8599910	8600163	254	*	0.115339	1.80978	0.736973	0.469265	0.655107	-6.17436
chr6	8603567	8603885	319	*	-0.0369324	1.24738	-0.191703	0.84981	0.919246	-6.36978
chr6	8604251	8604690	440	*	-0.59543	0.622827	-3.13877	0.0049443	0.0503919	-2.23492
chr6	8633047	8633199	153	*	-0.35777	0.539478	-1.4861	0.15206	0.331181	-5.22391
chr6	8633561	8633763	203	*	-0.568509	1.70206	-3.13741	0.00495992	0.0504913	-2.33631
chr6	8660833	8661098	266	*	0.0749176	0.0524166	0.278551	0.783304	0.87946	-6.15878
chr6	8686178	8686342	165	*	-0.340136	-0.504396	-0.779612	0.444287	0.634254	-5.78798
chr6	8715798	8716074	277	*	-0.798049	-1.49868	-2.14825	0.0434718	0.158247	-3.85519
chr6	8718426	8718706	281	*	-0.481365	-0.304221	-2.1291	0.0451995	0.161701	-4.08766
chr6	8725562	8728197	2636	*	-0.0548129	0.911384	-0.269916	0.789851	0.883574	-6.30655
chr6	8728632	8731228	2597	*	-0.108097	-0.144292	-0.427776	0.673154	0.807787	-6.06877
chr6	8732445	8733168	724	*	0.154529	0.730514	0.74692	0.463364	0.650417	-6.03686
chr6	8734888	8736950	2063	*	-0.257546	-0.561479	-0.855746	0.401764	0.597283	-5.71611
chr6	8740352	8740502	151	*	0.330429	0.287711	1.37094	0.184818	0.372639	-5.33435
chr6	8746550	8747017	468	*	-0.128141	0.361805	-0.403659	0.69053	0.81979	-6.17189
chr6	8756006	8758791	2786	*	-0.142015	1.58354	-0.802373	0.431293	0.623253	-6.10273
chr6	8775796	8776047	252	*	0.362244	1.31687	1.96074	0.06326	0.196481	-4.60204
chr6	8800919	8801069	151	*	-0.0880054	2.33073	-0.509677	0.615574	0.767581	-6.35932
chr6	8855683	8855958	276	*	-0.0432668	1.22283	-0.211584	0.834464	0.910282	-6.36268
chr6	8874153	8874434	282	*	-0.169667	0.320989	-0.585748	0.564266	0.730121	-6.07498
chr6	8880654	8880966	313	*	-0.454379	1.39137	-2.23729	0.0361993	0.142598	-4.12332
chr6	8884030	8884188	159	*	-0.478675	2.9363	-2.37985	0.026839	0.120768	-3.96639
chr6	8885813	8886245	433	*	-0.0752952	2.55556	-0.451013	0.656587	0.796319	-6.40402
chr6	8893428	8893578	151	*	-0.184353	2.00907	-0.960895	0.347501	0.547983	-6.00401
chr6	8899509	8899775	267	*	-0.0121448	0.279586	-0.0478832	0.96226	0.980673	-6.23806
chr6	8900753	8901055	303	*	-0.273738	2.48393	-1.13044	0.270994	0.470738	-5.86765
chr6	8911822	8912140	319	*	-0.183585	0.411138	-0.627811	0.536872	0.70916	-6.06531
chr6	8930167	8930952	786	*	-0.0521804	1.43622	-0.259362	0.797873	0.888384	-6.37621
chr6	8973535	8973784	250	*	0.544409	0.226895	2.13457	0.0446999	0.160661	-4.15978
chr6	9057729	9057879	151	*	-0.285485	1.48345	-1.42154	0.169791	0.353938	-5.43276
chr6	9117826	9118104	279	*	0.108359	0.855311	0.520005	0.60848	0.76258	-6.19878
chr6	9127271	9127701	431	*	-0.27293	0.29052	-0.999805	0.328747	0.529899	-5.74913
chr6	9137007	9137296	290	*	-0.142393	2.1445	-0.531334	0.600743	0.757293	-6.33355
chr6	9157796	9158079	284	*	-0.776763	0.796192	-3.21454	0.00414756	0.046135	-2.09087
chr6	9181610	9181938	329	*	-0.456664	4.54743	-2.14069	0.0441472	0.159532	-4.48472
chr6	9182966	9185122	2157	*	0.0788073	2.34717	0.444622	0.661126	0.799384	-6.39198
chr6	9186686	9186836	151	*	-0.125068	2.72076	-0.5581	0.582657	0.744083	-6.36034
chr6	9244117	9244395	279	*	-0.163847	3.23707	-0.549945	0.588139	0.748108	-6.39498
chr6	9269489	9269859	371	*	0.250928	-0.0704205	0.841761	0.409372	0.604191	-5.82513
chr6	9271907	9272312	406	*	-1.44725	0.503641	-3.79128	0.00106367	0.0255817	-0.7957
chr6	9277070	9278326	1257	*	0.127611	-0.0619045	0.4773	0.638061	0.783702	-6.0624
chr6	9278768	9279587	820	*	0.44332	1.39687	1.85243	0.0780237	0.222277	-4.78901
chr6	9280064	9280818	755	*	-0.0594685	3.7617	-0.263149	0.794992	0.886607	-6.54061
chr6	9284973	9285222	250	*	-0.102075	0.357911	-0.337258	0.739258	0.851933	-6.19587
chr6	9308774	9310094	1321	*	-0.361977	0.947438	-0.993363	0.331803	0.532903	-5.85907
chr6	9325776	9326054	279	*	-0.173138	1.39054	-0.376935	0.709991	0.832625	-6.33321
chr6	9329058	9329370	313	*	0.0098539	2.84012	0.0333676	0.973696	0.986665	-6.52576
chr6	9332314	9334609	2296	*	0.0746736	1.18842	0.362368	0.720685	0.839683	-6.31457
chr6	9338650	9341340	2691	*	0.143227	1.87486	0.571908	0.573434	0.736926	-6.28834
chr6	9350164	9350967	804	*	-0.460151	2.29203	-1.43693	0.16542	0.348388	-5.48139
chr6	9351371	9351600	230	*	-1.18883	1.58017	-3.22149	0.00408105	0.045792	-2.14517
chr6	9365360	9365624	265	*	0.0881488	-0.0259622	0.408993	0.686672	0.817181	-6.09926
chr6	9366748	9366999	252	*	0.612964	1.39205	2.36372	0.0277733	0.123092	-3.88802
chr6	9376060	9376723	664	*	-0.131334	2.4144	-0.835749	0.412672	0.60708	-6.14592
chr6	9377148	9377517	370	*	0.427384	0.420347	1.37369	0.183976	0.371603	-5.35262
chr6	9380314	9381322	1009	*	-0.235677	2.77872	-0.830168	0.41575	0.609885	-6.17497
chr6	9381687	9382877	1191	*	0.106462	2.75752	0.740127	0.467389	0.653584	-6.24401
chr6	9387851	9388037	187	*	-0.285578	1.42014	-1.0143	0.321945	0.522996	-5.89692
chr6	9396450	9396731	282	*	-0.1705	3.82238	-0.588718	0.562308	0.728653	-6.40252
chr6	9434321	9434594	274	*	0.070572	3.45846	0.226603	0.822916	0.903701	-6.53444
chr6	9436100	9436334	235	*	-0.161615	4.78563	-0.906671	0.374831	0.573438	-6.21042
chr6	9437042	9438367	1326	*	-0.597176	1.96045	-2.46634	0.0223088	0.109344	-3.73877
chr6	9442372	9442857	486	*	-0.362505	4.40205	-1.3548	0.189829	0.378784	-5.70266
chr6	9443981	9447831	3851	*	-0.0519868	1.87352	-0.287689	0.776395	0.875007	-6.41183
chr6	9448509	9448700	192	*	-0.503741	3.38755	-1.8871	0.0729994	0.213572	-4.87063
chr6	9464111	9464716	606	*	-0.603532	1.1204	-2.59787	0.0167651	0.0936424	-3.40669
chr6	9465060	9465409	350	*	0.433951	1.5494	1.74849	0.0949334	0.24981	-4.96883
chr6	9472509	9472786	278	*	-0.0608617	4.41788	-0.451273	0.656402	0.796192	-6.50371
chr6	9474972	9475157	186	*	0.595444	3.77885	2.80906	0.010491	0.0733145	-3.14494
chr6	9478761	9480287	1527	*	0.380983	0.0235404	1.29687	0.208697	0.401317	-5.38087
chr6	9489622	9489925	304	*	0.265651	-0.131051	0.887394	0.384883	0.582305	-5.7756
chr6	9490984	9491153	170	*	0.170386	1.30362	0.872413	0.392815	0.589442	-6.01458
chr6	9492532	9494082	1551	*	0.510973	1.84065	2.13483	0.0446766	0.160612	-4.34838
chr6	9495730	9496112	383	*	-0.0282351	0.652236	-0.144979	0.886105	0.940303	-6.29263
chr6	9496480	9496718	239	*	-0.371284	0.583484	-1.98229	0.0606368	0.191609	-4.47379
chr6	9499274	9502123	2850	*	-0.239409	2.62076	-1.29889	0.208013	0.40049	-5.68126
chr6	9504736	9504972	237	*	0.0292424	3.18901	0.195012	0.847251	0.917655	-6.52696
chr6	9506904	9507869	966	*	0.186846	3.57384	1.09362	0.286465	0.487057	-5.96958
chr6	9508271	9508888	618	*	0.23289	-0.0320564	0.91206	0.372053	0.570946	-5.77265
chr6	9512067	9512850	784	*	-0.61745	0.0405122	-2.33561	0.0294728	0.127232	-3.77051
chr6	9515095	9517496	2402	*	0.0758108	0.623648	0.347398	0.731738	0.847097	-6.23768
chr6	9518184	9518644	461	*	-0.267896	0.822176	-1.40597	0.174305	0.35957	-5.37276
chr6	9519281	9519557	277	*	-0.0330001	1.03795	-0.197038	0.845686	0.916696	-6.34162
chr6	9520021	9520812	792	*	-0.969078	-0.279261	-3.57633	0.001773	0.0314955	-1.20284
chr6	9521741	9522352	612	*	-0.329202	0.87854	-1.64867	0.114044	0.278988	-5.04314
chr6	9522984	9523710	727	*	0.357256	-0.0278959	1.40831	0.17362	0.358699	-5.23312
chr6	9524331	9524481	151	*	-0.394991	-0.271698	-1.67319	0.109071	0.271347	-4.8251
chr6	9524882	9525200	319	*	0.402975	0.213761	1.98745	0.0600228	0.190501	-4.41007
chr6	9525672	9526757	1086	*	0.131222	0.118996	0.554863	0.58483	0.745633	-6.05637
chr6	9527236	9528938	1703	*	0.211444	1.93191	1.01988	0.319349	0.520411	-5.94054
chr6	9529409	9529631	223	*	0.0102255	1.88555	0.0728452	0.942616	0.970424	-6.45239
chr6	9531472	9531885	414	*	-0.0153137	4.62673	-0.136498	0.892723	0.943872	-6.60828
chr6	9535290	9535499	210	*	0.133354	0.164471	0.736462	0.469569	0.655364	-5.94899
chr6	9536237	9537439	1203	*	-0.0798858	2.00876	-0.528357	0.602772	0.75875	-6.32402
chr6	9540719	9544195	3477	*	-0.0454719	2.59195	-0.320323	0.751878	0.859998	-6.45777
chr6	9544572	9546228	1657	*	0.195605	0.282243	0.933489	0.361141	0.560784	-5.8095
chr6	9547752	9548938	1187	*	-0.190197	0.500088	-1.07059	0.296463	0.497351	-5.71403
chr6	9549388	9554620	5233	*	0.207613	-0.117508	0.870852	0.393647	0.590235	-5.79218
chr6	9556308	9556567	260	*	0.156338	0.793621	0.837139	0.411907	0.606427	-5.97625
chr6	9557009	9559843	2835	*	0.0329422	0.57413	0.184442	0.85543	0.922639	-6.27315
chr6	9563216	9563723	508	*	0.074526	2.47928	0.46617	0.645876	0.789084	-6.39162
chr6	9571906	9573018	1113	*	0.434803	-0.0172171	2.00733	0.0577098	0.186215	-4.34099
chr6	9575335	9576753	1419	*	0.450163	2.41507	2.15872	0.0425527	0.156359	-4.34696
chr6	9577755	9585461	7707	*	-0.274526	0.216216	-1.15142	0.262454	0.461555	-5.58093
chr6	9586841	9587140	300	*	-0.148083	0.691429	-0.767887	0.451073	0.639991	-6.01509
chr6	9587822	9589291	1470	*	-0.378323	3.03911	-2.41105	0.0251144	0.116464	-3.9117
chr6	9589910	9590356	447	*	-0.923481	0.0915472	-3.06637	0.00584302	0.0547439	-2.32827
chr6	9599866	9601595	1730	*	0.296705	0.902929	1.35329	0.190301	0.379388	-5.4516
chr6	9602085	9602470	386	*	-1.06583	2.93234	-3.60734	0.00164739	0.0303999	-1.36524
chr6	9604219	9605344	1126	*	-0.352176	0.167447	-1.44041	0.164444	0.347084	-5.2247
chr6	9605871	9606453	583	*	-0.841625	1.30238	-3.88691	0.000846607	0.0235141	-0.643462
chr6	9608083	9608315	233	*	-0.537503	3.34543	-3.07393	0.00574234	0.0542517	-2.56409
chr6	9610260	9610934	675	*	-0.50505	1.09738	-2.98671	0.00701397	0.0598009	-2.60722
chr6	9611406	9612711	1306	*	-0.630364	0.767336	-2.77948	0.0112107	0.0758519	-3.00192
chr6	9616712	9619124	2413	*	-1.01052	3.07836	-4.46843	0.000210423	0.0144046	0.604504
chr6	9620095	9620249	155	*	-0.945996	1.78586	-4.67372	0.000128856	0.012154	1.12523
chr6	9621875	9623902	2028	*	-0.819928	2.27378	-3.02625	0.00640697	0.057208	-2.61272
chr6	9624319	9624841	523	*	-0.727083	4.57634	-2.95536	0.00753419	0.0620096	-2.86863
chr6	9625813	9631497	5685	*	-0.988362	3.48375	-2.95894	0.00747285	0.06175	-2.81659
chr6	9631915	9633064	1150	*	-0.899123	3.50351	-3.3526	0.00300452	0.0398137	-1.95959
chr6	9634385	9636942	2558	*	-0.874199	0.977508	-3.54361	0.0019158	0.032611	-1.38789
chr6	9640349	9640966	618	*	-1.10787	0.648029	-3.60377	0.00166138	0.0305247	-1.22491
chr6	9642051	9642808	758	*	-0.622666	0.916248	-2.13098	0.0450277	0.161364	-4.26213
chr6	9643193	9646210	3018	*	-0.677288	0.146972	-2.18988	0.0399214	0.150633	-4.05024
chr6	9648385	9653140	4756	*	-0.700706	0.857586	-2.15319	0.0430366	0.157385	-4.21529
chr6	9653846	9654724	879	*	-0.692446	3.2401	-2.73253	0.0124501	0.0799826	-3.28002
chr6	9655529	9657136	1608	*	-0.586432	4.60702	-3.16649	0.00463692	0.0488074	-2.41312
chr6	9657636	9658027	392	*	-0.937289	0.0696735	-4.02475	0.000608871	0.0208533	-0.24403
chr6	9659498	9660311	814	*	-0.96099	1.40504	-2.93494	0.00789269	0.0634184	-2.74434
chr6	9660958	9661134	177	*	-1.01918	1.55979	-3.67459	0.00140428	0.0285322	-1.13987
chr6	9662124	9664699	2576	*	-0.786382	1.70091	-2.63382	0.0154925	0.08966	-3.38801
chr6	9665084	9666199	1116	*	-0.356621	1.90589	-1.5566	0.134457	0.307725	-5.28632
chr6	9679276	9680062	787	*	-1.0496	3.70523	-3.55497	0.00186498	0.0322134	-1.51393
chr6	9680989	9684499	3511	*	-1.09631	2.18035	-5.23713	3.39389e-05	0.00877444	2.3937
chr6	9685862	9687043	1182	*	-0.824657	3.06902	-2.63813	0.015346	0.0891991	-3.4645
chr6	9687993	9688143	151	*	-0.566277	0.418977	-1.16264	0.257973	0.456826	-5.60281
chr6	9700055	9703099	3045	*	-0.622352	-0.386163	-1.83874	0.0800893	0.225743	-4.55373
chr6	9704972	9709217	4246	*	-0.107326	-0.492969	-0.334086	0.741616	0.853426	-6.03278
chr6	9709789	9711402	1614	*	-1.23655	3.42519	-3.49308	0.00215881	0.0343919	-1.64258
chr6	9711997	9714765	2769	*	-1.11245	4.12026	-3.71671	0.00127042	0.027449	-1.16199
chr6	9715412	9716499	1088	*	-1.06267	1.09893	-3.04492	0.00613834	0.056006	-2.48415
chr6	9719140	9721031	1892	*	-0.518591	3.32026	-1.90895	0.0699796	0.208311	-4.83109
chr6	9722510	9733806	11297	*	-0.170542	3.57386	-0.759208	0.456137	0.644336	-6.27473
chr6	9734866	9735941	1076	*	-0.45784	1.81044	-2.39163	0.0261755	0.11906	-3.87127
chr6	9736798	9739936	3139	*	-0.85877	1.03262	-3.64068	0.00152209	0.0294305	-1.17662
chr6	9740309	9741400	1092	*	-1.80823	0.178876	-4.68667	0.000124939	0.0120955	1.22363
chr6	9742371	9743164	794	*	-0.650059	3.12502	-2.81446	0.0103645	0.072835	-3.10515
chr6	9743514	9743770	257	*	-0.456075	2.72321	-2.5185	0.0199315	0.102884	-3.68555
chr6	9746080	9747693	1614	*	0.214209	0.166131	0.986542	0.335059	0.535988	-5.7402
chr6	9748165	9750452	2288	*	0.36691	1.30545	1.99589	0.0590308	0.188668	-4.5414
chr6	9751278	9751732	455	*	0.3937	0.573388	1.79625	0.0868055	0.23674	-4.77472
chr6	9762611	9763564	954	*	0.49495	0.363469	1.18027	0.251045	0.449342	-5.57403
chr6	9764782	9765033	252	*	0.0717918	2.56769	0.538456	0.595905	0.753733	-6.36104
chr6	9767441	9769238	1798	*	-0.42378	0.683003	-1.59661	0.125241	0.294975	-5.09131
chr6	9770112	9770262	151	*	0.147142	1.80796	0.724673	0.476622	0.661146	-6.18315
chr6	9771020	9773528	2509	*	0.0309842	4.92146	0.13844	0.891207	0.94302	-6.62187
chr6	9774441	9774717	277	*	0.311969	1.14532	1.1423	0.26614	0.465405	-5.73196
chr6	9775091	9775491	401	*	0.287736	1.09163	1.32943	0.197919	0.388479	-5.50643
chr6	9776046	9777646	1601	*	0.101676	0.859489	0.514733	0.612096	0.765074	-6.20214
chr6	9779130	9779308	179	*	-0.0920581	0.723261	-0.496985	0.624345	0.773803	-6.1903
chr6	9781655	9782389	735	*	0.857174	0.446805	2.89836	0.00857637	0.0661312	-2.71964
chr6	9783576	9784092	517	*	0.300529	2.0718	1.06576	0.298591	0.499604	-5.90564
chr6	9789772	9790164	393	*	0.354617	2.04765	1.78082	0.0893635	0.240992	-4.96095
chr6	9798086	9799524	1439	*	0.280894	0.503399	0.95187	0.351953	0.552156	-5.83016
chr6	9799893	9800227	335	*	0.6154	0.247795	2.39463	0.0260092	0.11859	-3.69004
chr6	9800597	9801284	688	*	1.03191	0.0316178	4.37223	0.000264904	0.015529	0.529795
chr6	9809570	9809734	165	*	-0.0230951	-0.0735977	-0.1065	0.916193	0.956574	-6.16806
chr6	9810077	9810330	254	*	0.455831	2.01155	2.48001	0.0216612	0.107584	-3.71583
chr6	9811452	9811624	173	*	0.338151	0.367346	1.21119	0.239232	0.43637	-5.53981
chr6	9815008	9816052	1045	*	0.536594	1.40791	2.96735	0.00733106	0.0611628	-2.67634
chr6	9817873	9818308	436	*	0.24306	2.32511	1.11899	0.275735	0.475785	-5.86878
chr6	9819198	9819410	213	*	0.217049	2.90004	1.45567	0.16022	0.341654	-5.49565
chr6	9821476	9823528	2053	*	-1.03448	1.21112	-3.19331	0.00435721	0.047297	-2.17635
chr6	9824105	9825222	1118	*	0.084943	3.39936	0.431882	0.670214	0.80581	-6.46237
chr6	9825581	9827313	1733	*	0.134541	1.02856	0.663941	0.513927	0.691296	-6.13834
chr6	9829470	9831572	2103	*	0.324308	1.73145	1.49564	0.149574	0.327825	-5.3566
chr6	9835379	9836544	1166	*	0.843658	0.45661	3.06021	0.00592644	0.0550874	-2.38291
chr6	9837103	9837568	466	*	0.734392	-0.300204	3.03002	0.00635195	0.0569634	-2.35906
chr6	9842492	9842846	355	*	0.556461	0.304335	2.63274	0.0155291	0.0897662	-3.23868
chr6	9843234	9843426	193	*	0.411773	3.37591	2.37433	0.0271556	0.12154	-3.99839
chr6	9846997	9847152	156	*	0.179061	1.92772	0.986634	0.335015	0.535952	-5.97269
chr6	9847748	9850293	2546	*	0.000357615	2.05486	0.0019641	0.998451	0.999274	-6.46968
chr6	9850905	9851275	371	*	0.226228	1.64697	1.22112	0.235526	0.432221	-5.69783
chr6	9852703	9860925	8223	*	0.419628	1.79275	2.76606	0.0115526	0.0770551	-3.12648
chr6	9862123	9862399	277	*	0.426705	-0.465652	1.74895	0.0948513	0.249671	-4.67778
chr6	9862916	9863209	294	*	0.115602	4.3667	0.470341	0.642943	0.787009	-6.49233
chr6	9864930	9869341	4412	*	-0.149214	2.3619	-0.575077	0.571329	0.735365	-6.32582
chr6	9869879	9870645	767	*	0.203379	0.590367	0.913368	0.371381	0.570352	-5.87922
chr6	9873552	9874052	501	*	-0.268429	-0.141863	-1.06458	0.299112	0.500127	-5.60823
chr6	9874610	9874966	357	*	-0.378822	0.0314284	-1.3306	0.197538	0.388018	-5.34124
chr6	9876502	9876910	409	*	-0.0654058	2.07125	-0.413674	0.683292	0.814855	-6.38387
chr6	9879934	9880641	708	*	0.226672	1.68789	0.969298	0.34339	0.544146	-5.96762
chr6	9882139	9882578	440	*	-1.04576	0.391364	-3.38979	0.00275336	0.0382427	-1.66961
chr6	9892318	9892580	263	*	-0.810833	0.779157	-3.10663	0.00532543	0.0522407	-2.32034
chr6	9893282	9894392	1111	*	0.0495365	0.944897	0.254258	0.801761	0.890831	-6.3155
chr6	9895154	9895306	153	*	0.522708	0.330217	2.46167	0.0225338	0.109901	-3.57447
chr6	9895701	9895931	231	*	-1.02561	2.28292	-3.27206	0.00362742	0.0433073	-2.08028
chr6	9900916	9901276	361	*	-0.448892	0.606454	-1.83726	0.0803156	0.226072	-4.71478
chr6	9906934	9907491	558	*	0.13344	0.462311	0.368145	0.716437	0.836751	-6.20305
chr6	9909014	9909435	422	*	0.00637924	0.814655	0.0263502	0.979226	0.989381	-6.32868
chr6	9909859	9910353	495	*	0.162814	2.35723	0.658242	0.517509	0.694047	-6.27392
chr6	9910802	9913064	2263	*	0.662544	1.38978	2.43223	0.0240031	0.113649	-3.75719
chr6	9913448	9913629	182	*	0.455901	0.0397732	1.59204	0.126264	0.296369	-4.99581
chr6	9917581	9919821	2241	*	-0.780781	0.420154	-2.9026	0.00849424	0.0658085	-2.70769
chr6	9926916	9928513	1598	*	0.143948	1.38162	0.553731	0.585591	0.746172	-6.24925
chr6	9928875	9929575	701	*	0.387815	-0.225939	1.18192	0.250404	0.448645	-5.46837
chr6	9930166	9931998	1833	*	0.0565077	2.12881	0.207251	0.837803	0.912236	-6.45378
chr6	9934771	9935096	326	*	0.153185	1.48816	0.618873	0.542633	0.713701	-6.22263
chr6	9935445	9935962	518	*	0.654513	0.372952	1.92978	0.0672054	0.203646	-4.52997
chr6	9936481	9937667	1187	*	0.749874	0.404853	2.20742	0.0385056	0.147582	-4.05637
chr6	9956010	9956198	189	*	0.510951	1.2745	1.88026	0.0739669	0.215221	-4.73091
chr6	9958798	9959179	382	*	0.504273	0.500296	1.95653	0.0637844	0.197402	-4.50474
chr6	9961004	9961423	420	*	0.484081	1.58723	1.64367	0.115081	0.280378	-5.13151
chr6	9962412	9962905	494	*	-0.117143	2.54371	-0.671419	0.509247	0.687546	-6.27845
chr6	9963909	9964117	209	*	0.625336	0.614589	2.94922	0.00764036	0.0624179	-2.63396
chr6	9964483	9964889	407	*	0.231154	0.131843	0.70341	0.489499	0.671926	-5.96651
chr6	9965415	9965838	424	*	1.19401	-0.410296	3.87681	0.000867278	0.0237368	-0.541059
chr6	9966698	9966951	254	*	0.506069	1.25109	1.74058	0.0963405	0.251954	-4.95023
chr6	9969244	9969483	240	*	0.0934668	0.48734	0.240883	0.811974	0.897065	-6.24634
chr6	9969888	9970931	1044	*	0.718606	-0.212168	2.16496	0.0420136	0.155203	-4.03974
chr6	9986491	9987096	606	*	0.59469	-0.3876	2.08961	0.0489597	0.169361	-4.14212
chr6	10151772	10152288	517	*	-0.0822493	-0.994025	-0.15644	0.877175	0.935116	-5.95989
chr6	10163403	10163683	281	*	-0.252061	2.98699	-1.10147	0.283113	0.48352	-5.93042
chr6	10164189	10164352	164	*	0.672112	-0.513561	2.52623	0.0196001	0.101953	-3.3329
chr6	10183090	10183360	271	*	0.0922483	0.580402	0.349815	0.729949	0.845961	-6.22966
chr6	10184786	10185015	230	*	-1.09914	-0.0283178	-2.99412	0.00689612	0.0592519	-2.46494
chr6	10187338	10187700	363	*	-1.66314	0.0399659	-4.12268	0.000481598	0.0190634	-0.0248995
chr6	10188362	10189815	1454	*	-0.0174241	1.43621	-0.0562135	0.955701	0.977204	-6.40884
chr6	10199787	10200105	319	*	0.252313	0.776696	1.37135	0.184692	0.372498	-5.41075
chr6	10201921	10202071	151	*	-0.24712	1.69767	-1.49967	0.148534	0.326415	-5.34798
chr6	10203732	10203989	258	*	0.436437	0.98192	1.68874	0.106013	0.266783	-4.99704
chr6	10211267	10211804	538	*	-0.137261	1.05491	-0.834069	0.413597	0.607933	-6.0158
chr6	10212432	10212747	316	*	-0.68026	-0.000865123	-2.19131	0.039804	0.150376	-4.02565
chr6	10216538	10217812	1275	*	-0.175301	2.77266	-1.21404	0.238163	0.435164	-5.79234
chr6	10218549	10218997	449	*	0.110917	2.66483	0.768953	0.450454	0.639487	-6.21636
chr6	10219467	10220392	926	*	-0.668432	-0.900162	-2.35599	0.0282315	0.124226	-3.5899
chr6	10220737	10221461	725	*	0.214294	1.62748	1.12883	0.271655	0.471427	-5.79965
chr6	10222318	10223500	1183	*	0.00224617	2.3438	0.013883	0.989054	0.994568	-6.49236
chr6	10229057	10229328	272	*	0.427888	1.45215	2.25898	0.0346047	0.139059	-4.08928
chr6	10260611	10260771	161	*	0.0968211	1.50941	0.522904	0.606495	0.761196	-6.27987
chr6	10277160	10277796	637	*	0.139957	2.84521	0.787232	0.43991	0.630577	-6.21356
chr6	10283245	10284163	919	*	0.581364	0.735227	2.51981	0.0198752	0.102728	-3.51574
chr6	10296217	10296367	151	*	0.0118433	0.718707	0.0637709	0.949754	0.974276	-6.31198
chr6	10305208	10312862	7655	*	0.268679	0.222348	1.33724	0.1954	0.385452	-5.36566
chr6	10313419	10313871	453	*	0.331281	0.564538	1.43178	0.166872	0.350268	-5.3004
chr6	10314460	10317936	3477	*	0.362395	2.31206	1.5653	0.132405	0.304978	-5.30507
chr6	10318618	10324362	5745	*	-0.0238672	1.64633	-0.123184	0.903129	0.949567	-6.4248
chr6	10325298	10327528	2231	*	-0.489791	1.54091	-2.72366	0.0126986	0.0807798	-3.19324
chr6	10327951	10329402	1452	*	-0.161884	0.554619	-0.751351	0.46075	0.648209	-6.00532
chr6	10330012	10330165	154	*	0.632157	0.160838	2.5449	0.0188208	0.0997472	-3.39138
chr6	10330601	10331653	1053	*	0.477929	1.70318	1.92532	0.0677907	0.204632	-4.69836
chr6	10341227	10341890	664	*	0.524594	0.0413519	1.84112	0.0797263	0.225115	-4.62151
chr6	10344946	10346593	1648	*	-1.50927	0.0177494	-4.09065	0.000519993	0.0196274	-0.0947083
chr6	10349842	10351423	1582	*	0.199992	2.55218	1.26995	0.217946	0.41227	-5.71201
chr6	10352112	10355421	3310	*	-0.132453	0.502005	-0.660261	0.516239	0.693077	-6.06006
chr6	10365917	10366552	636	*	0.7547	-0.433588	2.35245	0.0284433	0.124739	-3.66908
chr6	10367091	10367407	317	*	0.258443	-0.123219	0.782303	0.442739	0.632963	-5.86204
chr6	10377789	10378068	280	*	0.327425	0.974335	1.66364	0.110985	0.274226	-5.03363
chr6	10384040	10384196	157	*	0.311535	1.02382	1.44806	0.162314	0.34433	-5.34466
chr6	10385309	10386610	1302	*	0.83012	0.834315	3.51269	0.0020611	0.0336822	-1.4435
chr6	10395368	10395518	151	*	0.135451	1.05573	0.579299	0.568529	0.733221	-6.19451
chr6	10415635	10415914	280	*	0.337379	3.51523	2.07056	0.0508723	0.172969	-4.56356
chr6	10424022	10424525	504	*	0.293097	2.44328	1.33383	0.196497	0.38678	-5.62589
chr6	10425625	10426099	475	*	0.602187	3.33643	2.8394	0.00979892	0.0707205	-3.06263
chr6	10458909	10459608	700	*	1.02622	-0.113774	4.28336	0.00032773	0.0166263	0.338561
chr6	10462384	10462650	267	*	0.740737	1.13154	3.17144	0.00458409	0.0485068	-2.21641
chr6	10468647	10469325	679	*	0.477918	1.34323	2.48307	0.021519	0.107221	-3.6545
chr6	10473192	10474183	992	*	0.48529	2.56933	2.25479	0.0349078	0.139779	-4.18118
chr6	10474694	10475203	510	*	0.768986	1.09587	3.39802	0.00270061	0.037918	-1.71976
chr6	10476910	10478772	1863	*	0.400955	0.721836	1.61867	0.120388	0.288028	-5.06512
chr6	10482338	10482488	151	*	0.557484	2.39421	2.82441	0.0101352	0.0719901	-3.04592
chr6	10506715	10507134	420	*	1.00718	-0.179698	3.15571	0.00475423	0.0495233	-2.11061
chr6	10507888	10509396	1509	*	0.896271	0.588991	2.60837	0.0163836	0.092399	-3.32369
chr6	10511330	10511819	490	*	0.778168	1.45161	3.59065	0.00171387	0.0309849	-1.32061
chr6	10515186	10516766	1581	*	0.65901	2.8905	2.54738	0.0187195	0.0994323	-3.63737
chr6	10517635	10518164	530	*	0.555696	1.02199	2.7654	0.0115695	0.0771192	-3.05903
chr6	10521977	10522342	366	*	0.412816	0.718411	1.78159	0.0892339	0.240753	-4.81883
chr6	10541605	10542106	502	*	0.793786	0.253432	2.70196	0.013326	0.0828091	-3.09464
chr6	10542537	10543715	1179	*	1.1138	-0.324619	3.20992	0.00419235	0.0463957	-1.98121
chr6	10545359	10545692	334	*	0.87721	-0.468386	2.61536	0.0161341	0.0917225	-3.16853
chr6	10546579	10547013	435	*	0.567521	1.38761	3.06171	0.00590601	0.055015	-2.47434
chr6	10547966	10548647	682	*	0.571266	1.66603	2.91577	0.0082441	0.0648208	-2.8058
chr6	10549904	10550622	719	*	0.307149	0.264313	1.42303	0.169364	0.353377	-5.26356
chr6	10551183	10555100	3918	*	0.726032	-0.339344	2.66081	0.0145972	0.0868491	-3.09784
chr6	10555606	10557007	1402	*	-0.20064	3.57962	-1.03387	0.312916	0.513926	-6.03176
chr6	10557457	10557744	288	*	-0.0206204	1.58005	-0.122397	0.903745	0.949931	-6.41821
chr6	10558138	10559068	931	*	0.329589	1.35559	1.3141	0.202938	0.394498	-5.55647
chr6	10559547	10560075	529	*	0.0109423	2.917	0.0751192	0.940828	0.969484	-6.5281
chr6	10563567	10563845	279	*	0.175129	2.52509	0.848509	0.405689	0.600888	-6.14308
chr6	10564953	10565186	234	*	0.454635	0.588907	2.26828	0.033941	0.137509	-3.97179
chr6	10568610	10569146	537	*	0.0668917	-0.89452	0.167857	0.868296	0.929946	-5.98238
chr6	10569689	10569968	280	*	0.28796	0.481611	1.16968	0.25519	0.453785	-5.6053
chr6	10571048	10574188	3141	*	0.309013	0.0164605	1.14186	0.266319	0.465624	-5.55639
chr6	10575751	10576027	277	*	0.109099	1.0485	0.606112	0.550914	0.720005	-6.17764
chr6	10582111	10582810	700	*	0.0345064	0.326608	0.176357	0.861697	0.926269	-6.23194
chr6	10585160	10585388	229	*	0.0480324	2.74743	0.293169	0.77226	0.872602	-6.47654
chr6	10586411	10586685	275	*	0.00541857	1.92187	0.027768	0.978108	0.988767	-6.45792
chr6	10608312	10608960	649	*	-0.154467	1.61167	-0.805864	0.429321	0.62157	-6.10275
chr6	10612303	10612865	563	*	0.090081	1.31591	0.497269	0.624147	0.773699	-6.27149
chr6	10617658	10617884	227	*	0.0671649	4.84413	0.511754	0.614144	0.766427	-6.49414
chr6	10625600	10627911	2312	*	0.353027	1.26625	1.76443	0.09215	0.245403	-4.91491
chr6	10630441	10631637	1197	*	-0.544321	2.51017	-2.26854	0.0339227	0.137472	-4.15204
chr6	10634262	10636493	2232	*	0.26803	1.95263	1.67294	0.10912	0.271431	-5.11978
chr6	10665277	10666035	759	*	-0.116501	1.89363	-0.753692	0.459373	0.647047	-6.16945
chr6	10679156	10679629	474	*	0.0190582	3.26416	0.140712	0.889434	0.942002	-6.54037
chr6	10681736	10684416	2681	*	-0.208072	0.145695	-0.78858	0.439139	0.629935	-5.90677
chr6	10684768	10685392	625	*	-0.114115	3.50692	-0.7632	0.453804	0.642369	-6.26831
chr6	10685784	10686838	1055	*	0.201312	3.42069	1.27014	0.217879	0.412183	-5.76131
chr6	10694741	10694891	151	*	0.0473251	0.715914	0.265026	0.793564	0.885725	-6.27806
chr6	10695400	10696997	1598	*	0.160934	3.36191	1.13114	0.270704	0.470439	-5.91846
chr6	10697610	10697813	204	*	0.026215	0.432921	0.13434	0.894409	0.944794	-6.25715
chr6	10698499	10698968	470	*	0.29319	2.60699	1.72301	0.0995301	0.256829	-5.09026
chr6	10709031	10709250	220	*	0.131818	2.93511	0.851108	0.404277	0.59958	-6.16694
chr6	10709681	10709911	231	*	-0.160073	2.57877	-1.16331	0.257707	0.456506	-5.83778
chr6	10710788	10712013	1226	*	0.279217	1.28671	1.33083	0.197466	0.387968	-5.52804
chr6	10735638	10736042	405	*	0.079112	2.1674	0.518833	0.609283	0.76308	-6.342
chr6	10740225	10740605	381	*	-0.14948	4.98318	-1.16076	0.258719	0.457547	-5.96254
chr6	10741017	10743338	2322	*	0.470959	0.358855	2.26929	0.0338701	0.137373	-3.93778
chr6	10746484	10747481	998	*	-0.0906996	2.0078	-0.529187	0.602206	0.758358	-6.32349
chr6	10748428	10748713	286	*	-0.123548	0.449431	-0.559097	0.581989	0.743604	-6.11235
chr6	10749318	10749708	391	*	0.00765989	0.992273	0.0403444	0.968198	0.983798	-6.35424
chr6	10753067	10753355	289	*	-0.0953256	1.33921	-0.412456	0.684171	0.815501	-6.31311
chr6	10757389	10757648	260	*	0.257767	1.293	1.21316	0.238493	0.43554	-5.67005
chr6	10769325	10770734	1410	*	0.551385	3.67181	2.97942	0.00713175	0.0602992	-2.78078
chr6	10772590	10772740	151	*	0.374887	1.67626	1.35753	0.188972	0.377776	-5.53455
chr6	10775630	10776309	680	*	0.31047	3.89066	1.7079	0.102345	0.261268	-5.18036
chr6	10776769	10778579	1811	*	0.881669	-0.0701926	3.09236	0.0055036	0.0531359	-2.25557
chr6	10778958	10779108	151	*	0.605156	0.754045	2.85556	0.0094482	0.0694241	-2.84433
chr6	10780644	10783565	2922	*	0.711037	1.09328	2.93499	0.00789184	0.0634173	-2.71554
chr6	10784181	10786654	2474	*	0.694573	2.17159	3.54716	0.00189978	0.0324828	-1.4632
chr6	10842967	10843132	166	*	0.657287	-0.307157	2.76061	0.0116942	0.077514	-2.9051
chr6	10847376	10847646	271	*	0.510052	0.699427	1.83516	0.0806374	0.226604	-4.73155
chr6	10872540	10873288	749	*	-0.0471031	3.3874	-0.310353	0.759341	0.864807	-6.50774
chr6	10881632	10881907	276	*	0.828925	1.0607	2.743	0.0121631	0.0790475	-3.10876
chr6	10882503	10883390	888	*	0.583705	1.59654	2.4858	0.0213924	0.106906	-3.67212
chr6	10885707	10886132	426	*	0.286175	1.32342	1.58667	0.127478	0.298149	-5.18788
chr6	10914045	10914710	666	*	0.146305	1.24386	0.585257	0.56459	0.73035	-6.21506
chr6	10918112	10918868	757	*	0.451305	2.25515	1.70574	0.102753	0.261881	-5.093
chr6	10927679	10928095	417	*	0.229538	2.1229	1.30125	0.207219	0.399546	-5.64289
chr6	10928488	10929848	1361	*	1.14919	0.313752	3.25786	0.00374955	0.0439559	-1.94652
chr6	10932552	10933193	642	*	0.769671	1.07172	2.78359	0.011108	0.0755023	-3.02704
chr6	10933576	10934017	442	*	0.563011	3.33078	2.85135	0.00953839	0.0697308	-3.03735
chr6	10934449	10934676	228	*	0.957582	0.920118	3.89635	0.000827727	0.0233356	-0.594275
chr6	10935477	10936004	528	*	1.01988	-0.424347	3.32491	0.00320587	0.0410044	-1.72855
chr6	10941100	10941497	398	*	0.0569004	1.19965	0.209963	0.835714	0.910974	-6.36018
chr6	10942373	10942752	380	*	0.336261	2.77902	1.55137	0.135703	0.309454	-5.35563
chr6	11025015	11025165	151	*	-1.37262	1.86052	-3.44919	0.00239424	0.0359886	-1.6635
chr6	11026667	11026893	227	*	-0.984745	1.18938	-2.8304	0.00999949	0.0714985	-2.94254
chr6	11034524	11034800	277	*	-1.30922	3.08959	-3.61267	0.00162669	0.0302296	-1.35974
chr6	11050148	11050536	389	*	-1.83617	-0.266825	-3.2902	0.00347693	0.0425815	-1.81746
chr6	11052159	11052437	279	*	-2.49548	-0.477053	-5.64218	1.32138e-05	0.00754511	3.26241
chr6	11057237	11057857	621	*	-1.35643	1.80588	-4.03836	0.000589348	0.0205908	-0.329921
chr6	11060982	11061493	512	*	-1.83232	1.153	-4.79729	9.60012e-05	0.0112847	1.43379
chr6	11091626	11092088	463	*	0.256348	1.23763	1.29755	0.208466	0.401032	-5.56341
chr6	11092630	11096204	3575	*	-0.259262	-0.167911	-1.1247	0.273363	0.473149	-5.54117
chr6	11097541	11097820	280	*	0.0257688	2.35757	0.138964	0.890798	0.942777	-6.4836
chr6	11100277	11100954	678	*	-1.12527	2.46765	-4.1038	0.000503877	0.019404	-0.21244
chr6	11107962	11108327	366	*	-1.37554	2.07993	-3.59694	0.0016885	0.0307397	-1.34632
chr6	11109113	11109941	829	*	-0.0783984	1.76506	-0.315468	0.755509	0.86235	-6.39338
chr6	11110353	11110870	518	*	0.0363184	0.906258	0.174023	0.863508	0.927268	-6.32737
chr6	11115624	11115815	192	*	-0.201782	2.07904	-0.993764	0.331612	0.532752	-5.97832
chr6	11118945	11119293	349	*	-0.392259	0.146758	-1.18142	0.250598	0.448846	-5.53597
chr6	11125797	11127343	1547	*	-0.213018	1.97723	-0.828148	0.416867	0.610813	-6.11822
chr6	11127739	11128055	317	*	-0.624417	1.47582	-2.88143	0.00891142	0.0674414	-2.8624
chr6	11134442	11135455	1014	*	-1.22531	0.817828	-4.94711	6.72668e-05	0.0100583	1.78474
chr6	11136130	11136863	734	*	-0.653422	2.82321	-3.01289	0.00660626	0.0580165	-2.67157
chr6	11174351	11174625	275	*	-0.979474	-0.167051	-3.43268	0.00248916	0.0366606	-1.52257
chr6	11175250	11175483	234	*	-0.14779	2.90062	-0.694076	0.495215	0.67649	-6.2858
chr6	11179374	11179645	272	*	-0.977168	3.308	-4.14611	0.000455321	0.0187041	-0.14755
chr6	11195624	11196848	1225	*	-0.320725	0.339033	-1.49018	0.150992	0.32974	-5.1865
chr6	11197359	11197774	416	*	-0.591243	0.671128	-2.79174	0.010907	0.0747913	-2.96555
chr6	11198149	11198629	481	*	0.00542109	2.10276	0.0304756	0.975975	0.987748	-6.47313
chr6	11200624	11200985	362	*	-0.0131607	1.69123	-0.0777317	0.938775	0.968414	-6.4339
chr6	11211653	11213365	1713	*	-0.748655	2.31228	-2.19219	0.0397322	0.150197	-4.2796
chr6	11213820	11214792	973	*	-0.438309	2.77042	-2.34792	0.0287173	0.125385	-4.01832
chr6	11215798	11216073	276	*	0.140956	2.81904	0.737974	0.468669	0.654609	-6.24944
chr6	11225222	11225912	691	*	0.183705	1.31036	0.966937	0.344542	0.54514	-5.9303
chr6	11227284	11227557	274	*	-0.151378	2.03899	-0.750232	0.461409	0.648747	-6.18439
chr6	11232441	11233729	1289	*	-0.16531	1.84258	-0.850423	0.404649	0.599933	-6.08807
chr6	11235163	11235441	279	*	0.244209	4.04259	1.51508	0.144608	0.321197	-5.47101
chr6	11242479	11242976	498	*	-0.633581	-0.230994	-2.46144	0.022545	0.109929	-3.4964
chr6	11250455	11250730	276	*	0.0868674	1.56338	0.49916	0.622838	0.7727	-6.29775
chr6	11254169	11254361	193	*	-0.293748	0.482329	-1.28876	0.211451	0.404534	-5.46769
chr6	11256987	11257261	275	*	0.204321	1.40879	1.28186	0.213815	0.407437	-5.60166
chr6	11260231	11260460	230	*	0.033539	2.17797	0.176608	0.861503	0.926168	-6.46371
chr6	11270027	11270306	280	*	0.213483	3.78691	1.54274	0.137777	0.312261	-5.42001
chr6	11272985	11273265	281	*	0.232403	2.17591	1.58915	0.126917	0.297315	-5.2608
chr6	11280507	11281741	1235	*	-0.251956	1.63638	-1.6041	0.123574	0.292598	-5.19424
chr6	11296409	11296685	277	*	-1.42089	2.1368	-3.66459	0.00143805	0.0287759	-1.19713
chr6	11297229	11297506	278	*	-0.105377	0.0596976	-0.405209	0.689408	0.819091	-6.11687
chr6	11308153	11308434	282	*	0.420678	-0.212	0.959794	0.348042	0.548436	-5.69598
chr6	11326896	11327949	1054	*	0.355202	0.534151	1.22842	0.232831	0.429319	-5.54729
chr6	11332632	11333214	583	*	0.271888	0.0421051	1.22755	0.233151	0.42968	-5.46561
chr6	11349245	11349476	232	*	-0.0039646	2.32236	-0.0217762	0.982831	0.991261	-6.49059
chr6	11371143	11376327	5185	*	-0.214735	2.36461	-1.12196	0.2745	0.474365	-5.86844
chr6	11377210	11377912	703	*	0.136123	1.47093	0.599993	0.554909	0.723068	-6.23231
chr6	11390491	11391010	520	*	0.585813	-0.417648	1.90161	0.0709813	0.210052	-4.44857
chr6	11394372	11395294	923	*	-0.572789	0.522267	-2.93728	0.00785085	0.0632413	-2.648
chr6	11395675	11398061	2387	*	-0.921571	2.04829	-3.21065	0.00418524	0.0463638	-2.20065
chr6	11398584	11399221	638	*	0.318137	2.82232	1.97674	0.0613025	0.19282	-4.69091
chr6	11400875	11401499	625	*	0.150973	0.711847	0.81055	0.426683	0.619369	-5.9852
chr6	11403088	11403250	163	*	-0.0483948	0.490937	-0.256088	0.800366	0.889922	-6.24315
chr6	11408911	11409541	631	*	0.30022	1.30028	1.27988	0.214498	0.40823	-5.59211
chr6	11411178	11411623	446	*	0.221005	2.22201	1.18004	0.251133	0.449433	-5.79362
chr6	11412845	11413156	312	*	-1.03578	1.92915	-3.40798	0.00263814	0.0375264	-1.75926
chr6	11413613	11413881	269	*	-0.532757	1.17994	-1.96313	0.0629637	0.195899	-4.58316
chr6	11415473	11416200	728	*	-0.371665	1.67833	-1.45456	0.160524	0.342037	-5.4077
chr6	11419303	11421378	2076	*	-0.954574	2.44797	-2.92769	0.00802387	0.0639475	-2.83253
chr6	11421944	11422225	282	*	-0.701115	0.670116	-2.37182	0.0273005	0.121869	-3.79052
chr6	11427571	11427752	182	*	-0.582008	2.58802	-2.58294	0.0173223	0.0952865	-3.54999
chr6	11432798	11434122	1325	*	-0.415391	0.637614	-2.0758	0.0503395	0.171926	-4.32179
chr6	11441091	11442042	952	*	-1.58469	1.62791	-3.83035	0.000969018	0.0247415	-0.792696
chr6	11442430	11442999	570	*	-0.23354	0.749895	-0.835624	0.412741	0.607139	-5.97079
chr6	11443379	11443611	233	*	0.547511	0.457745	2.41432	0.0249401	0.116037	-3.68185
chr6	11444467	11445189	723	*	-0.095156	0.953493	-0.439806	0.664555	0.801831	-6.25171
chr6	11445873	11446218	346	*	-0.042989	0.38656	-0.208114	0.837138	0.911851	-6.23631
chr6	11446894	11447345	452	*	0.187069	3.62584	1.0823	0.291348	0.492162	-5.98412
chr6	11448949	11449652	704	*	-0.0814819	0.781216	-0.400885	0.69254	0.821169	-6.24265
chr6	11450108	11452956	2849	*	0.308457	-0.2374	1.265	0.21968	0.414222	-5.37164
chr6	11453334	11453484	151	*	-1.34605	-0.0656622	-4.10857	0.000498153	0.01933	-0.0504274
chr6	11453925	11457997	4073	*	-0.612013	-0.752691	-1.99642	0.058969	0.188555	-4.23583
chr6	11458660	11459349	690	*	0.217758	0.70102	1.2176	0.236834	0.43369	-5.58593
chr6	11460842	11461053	212	*	0.132769	0.947278	0.680319	0.503709	0.68329	-6.11612
chr6	11463544	11464186	643	*	0.88443	-0.641882	2.23103	0.0366721	0.143562	-3.85471
chr6	11469732	11470012	281	*	0.0209694	1.06602	0.130131	0.897697	0.946669	-6.35656
chr6	11473876	11475516	1641	*	0.0212271	1.87905	0.10286	0.919046	0.95804	-6.44913
chr6	11476895	11477111	217	*	0.185309	2.45105	1.1559	0.26066	0.459631	-5.83735
chr6	11479945	11480246	302	*	-0.472401	0.39662	-2.10396	0.0475622	0.16647	-4.23827
chr6	11481380	11481586	207	*	-0.257684	-0.119601	-0.89866	0.378987	0.57726	-5.76805
chr6	11504238	11504514	277	*	-0.242379	1.21394	-1.58513	0.127829	0.298678	-5.17783
chr6	11538718	11538998	281	*	-0.356589	2.14555	-2.12534	0.0455458	0.162383	-4.38838
chr6	11542849	11543353	505	*	-0.363344	0.253092	-1.49548	0.149614	0.32788	-5.16529
chr6	11546911	11547410	500	*	0.00191351	-0.0700228	0.00806825	0.993638	0.99696	-6.17441
chr6	11550567	11550851	285	*	0.0981633	3.51023	0.588088	0.562723	0.728916	-6.38732
chr6	11556262	11557084	823	*	0.107673	3.00295	0.874005	0.391967	0.58868	-6.15128
chr6	11557594	11557786	193	*	0.190002	0.178713	0.849765	0.405006	0.600267	-5.86378
chr6	11560804	11561015	212	*	0.22718	1.29736	1.00075	0.3283	0.529451	-5.89645
chr6	11561567	11563832	2266	*	0.103305	0.188394	0.474836	0.639787	0.784762	-6.10986
chr6	11564754	11564960	207	*	0.170939	1.79772	0.861432	0.398696	0.594624	-6.07472
chr6	11568428	11570169	1742	*	-0.362053	0.65717	-1.69646	0.104522	0.26459	-4.94052
chr6	11570748	11572514	1767	*	-0.53707	1.9142	-3.35872	0.00296165	0.0395754	-1.86728
chr6	11577598	11577892	295	*	-0.926605	2.06517	-3.04519	0.0061346	0.0559936	-2.55928
chr6	11578574	11578724	151	*	-0.60541	0.198981	-2.10458	0.0475024	0.16635	-4.20797
chr6	11597510	11597703	194	*	-0.282288	1.42332	-1.41894	0.170537	0.354859	-5.42991
chr6	11600835	11601249	415	*	-0.0134251	1.3889	-0.0651004	0.948708	0.973758	-6.40303
chr6	11611517	11615007	3491	*	-0.0146799	0.163464	-0.0812385	0.936019	0.966968	-6.2149
chr6	11615528	11615814	287	*	-0.572163	4.27357	-2.98379	0.00706099	0.0600071	-2.79579
chr6	11619253	11619780	528	*	-0.863251	0.381116	-3.3871	0.00277084	0.0383662	-1.67443
chr6	11620427	11620706	280	*	-0.337489	0.383007	-1.33192	0.197111	0.38754	-5.39885
chr6	11625752	11627241	1490	*	-0.462144	0.184084	-2.04799	0.0532249	0.17753	-4.3032
chr6	11630663	11630894	232	*	0.236758	0.309086	1.02778	0.315706	0.5167	-5.72509
chr6	11643392	11643542	151	*	0.0732548	0.538217	0.419822	0.678865	0.811829	-6.19553
chr6	11644084	11646660	2577	*	-0.441637	0.953797	-2.0242	0.055809	0.182514	-4.45268
chr6	11648902	11650776	1875	*	-0.196724	2.8825	-1.35987	0.188242	0.376934	-5.62079
chr6	11652062	11653538	1477	*	0.638769	0.0674965	2.50803	0.020389	0.104168	-3.44973
chr6	11654916	11655457	542	*	0.580073	0.234026	2.32223	0.030315	0.129207	-3.8229
chr6	11655806	11656534	729	*	0.42807	0.758138	1.56649	0.132127	0.304585	-5.14526
chr6	11657452	11662362	4911	*	0.237839	1.4707	1.40372	0.174967	0.360361	-5.45485
chr6	11663141	11664146	1006	*	0.213442	1.98903	1.0888	0.288536	0.489228	-5.87485
chr6	11664761	11667087	2327	*	0.812571	0.633633	2.96384	0.00738993	0.0613925	-2.60561
chr6	11667753	11669060	1308	*	-0.175329	1.72619	-0.504469	0.619166	0.770212	-6.31119
chr6	11670311	11671405	1095	*	0.156275	2.77921	0.749695	0.461726	0.649035	-6.23825
chr6	11671756	11672114	359	*	0.399163	2.56579	1.72881	0.0984681	0.255218	-5.07867
chr6	11672662	11672932	271	*	0.144604	3.75556	0.765254	0.452606	0.641334	-6.27914
chr6	11675634	11675785	152	*	0.625542	1.05448	3.22467	0.0040509	0.0456409	-2.09428
chr6	11678035	11679448	1414	*	0.600372	1.35941	3.32561	0.00320061	0.0409651	-1.90073
chr6	11682707	11683202	496	*	0.607175	0.570908	3.00744	0.00668911	0.0583937	-2.50704
chr6	11685756	11688159	2404	*	0.504427	1.23164	2.62293	0.0158679	0.0908311	-3.36815
chr6	11688690	11688872	183	*	0.557477	2.76859	3.1438	0.00488711	0.050123	-2.38651
chr6	11689978	11690468	491	*	0.147536	0.30604	0.547255	0.589953	0.749368	-6.094
chr6	11691812	11692666	855	*	0.543543	0.822088	2.34325	0.0290019	0.12609	-3.86367
chr6	11693675	11693901	227	*	0.300685	1.66902	1.53059	0.140744	0.316057	-5.30234
chr6	11694547	11694881	335	*	0.215126	1.53142	0.991104	0.332878	0.533927	-5.93127
chr6	11695745	11695956	212	*	0.312327	0.264541	1.10989	0.279551	0.479819	-5.6337
chr6	11697029	11697506	478	*	0.0171632	2.28953	0.100937	0.920554	0.958893	-6.48312
chr6	11697889	11698181	293	*	0.502247	-0.0452823	1.64927	0.113921	0.278808	-4.89913
chr6	11699178	11699856	679	*	0.483033	0.356276	2.45265	0.0229749	0.11104	-3.59521
chr6	11700496	11702598	2103	*	0.764502	0.0201765	3.32056	0.0032387	0.04119	-1.78157
chr6	11703992	11704595	604	*	0.461735	3.03283	2.54547	0.0187975	0.0996746	-3.64835
chr6	11705781	11706248	468	*	0.534667	0.707063	2.32464	0.0301623	0.12886	-3.88366
chr6	11709347	11709511	165	*	0.700671	0.871944	3.28682	0.00350451	0.0427297	-1.94203
chr6	11709869	11710297	429	*	0.427937	1.84303	1.91512	0.0691471	0.206864	-4.7272
chr6	11711265	11711658	394	*	0.66323	0.542188	2.82037	0.0102278	0.0723483	-2.89149
chr6	11712527	11713256	730	*	0.377758	-0.0401417	1.61009	0.122255	0.290684	-4.95657
chr6	11713599	11714338	740	*	0.126046	2.07214	0.619837	0.542009	0.713224	-6.27642
chr6	11714753	11716214	1462	*	0.0303327	1.19144	0.119454	0.906047	0.951088	-6.37431
chr6	11716848	11717499	652	*	0.744127	0.485189	2.75225	0.0119146	0.0782435	-3.023
chr6	11718804	11719407	604	*	0.602696	0.504987	2.78123	0.0111668	0.075721	-2.96672
chr6	11722416	11722719	304	*	-0.0827376	0.575903	-0.440363	0.664158	0.80159	-6.19297
chr6	11724587	11724779	193	*	0.319555	3.21863	1.77664	0.0900665	0.242101	-5.04085
chr6	11727576	11728364	789	*	0.3465	3.02989	1.3962	0.177188	0.363107	-5.58209
chr6	11728717	11729075	359	*	0.140493	2.76016	0.43919	0.664994	0.802143	-6.4229
chr6	11731639	11732542	904	*	0.198394	2.60275	0.719116	0.479968	0.66407	-6.24926
chr6	11740812	11741662	851	*	0.629119	0.0468235	1.59558	0.125471	0.295305	-4.99196
chr6	11756516	11756794	279	*	0.442943	0.39129	1.82716	0.0818737	0.228653	-4.69849
chr6	11778383	11779431	1049	*	0.518419	0.922042	2.12077	0.0459709	0.163276	-4.28088
chr6	11799047	11799325	279	*	0.290026	1.25428	1.25941	0.221654	0.416491	-5.61135
chr6	11832408	11832941	534	*	0.107733	1.12782	0.660741	0.515937	0.692859	-6.15357
chr6	11862866	11863145	280	*	-0.231161	0.445024	-0.581821	0.56686	0.73197	-6.0987
chr6	11880183	11880462	280	*	0.153711	0.627482	0.393173	0.698141	0.824897	-6.22125
chr6	11919461	11919730	270	*	0.378932	2.86512	1.91475	0.0691976	0.206957	-4.79776
chr6	11924241	11924521	281	*	0.525611	0.850015	3.08935	0.00554191	0.0533063	-2.36461
chr6	11925011	11925625	615	*	0.38552	0.0365486	1.74569	0.0954282	0.250572	-4.76898
chr6	11935787	11937125	1339	*	0.282759	3.52789	1.38248	0.1813	0.368255	-5.62567
chr6	11944455	11944627	173	*	-0.0902268	0.19425	-0.314619	0.756145	0.862739	-6.17411
chr6	11966803	11967399	597	*	-0.036673	1.68281	-0.260286	0.797169	0.887995	-6.40164
chr6	11999144	11999421	278	*	0.414647	0.633404	2.15327	0.0430291	0.157367	-4.18528
chr6	12000404	12000736	333	*	0.423301	1.38227	2.124	0.0456704	0.162652	-4.32666
chr6	12001140	12001290	151	*	0.409634	2.36586	2.3159	0.0307215	0.130134	-4.05435
chr6	12002422	12002918	497	*	-0.0532218	2.33107	-0.174174	0.863391	0.927198	-6.47598
chr6	12003260	12003591	332	*	0.101855	2.45524	0.625571	0.538313	0.710301	-6.30209
chr6	12005584	12006632	1049	*	0.548763	2.04383	2.29966	0.0317862	0.132608	-4.06268
chr6	12007304	12007858	555	*	-0.300861	2.08181	-1.63243	0.117443	0.283849	-5.19036
chr6	12014869	12015122	254	*	-0.0456579	0.760847	-0.226366	0.823098	0.903801	-6.2947
chr6	12019170	12019320	151	*	0.143869	1.6104	0.886447	0.385381	0.582744	-6.03537
chr6	12020127	12020582	456	*	0.446285	-0.352829	1.84456	0.0792042	0.224245	-4.55038
chr6	12021579	12022816	1238	*	-0.0048433	0.753468	-0.0206788	0.983696	0.991684	-6.31928
chr6	12023907	12024377	471	*	-0.0181574	1.6831	-0.114284	0.910095	0.953332	-6.42953
chr6	12032794	12033392	599	*	-0.294355	0.0297038	-1.14399	0.265456	0.464743	-5.55647
chr6	12034869	12035163	295	*	-0.0505649	0.747288	-0.274046	0.786718	0.88164	-6.28052
chr6	12043642	12043964	323	*	0.0846726	1.08974	0.395219	0.696653	0.823977	-6.28925
chr6	12044418	12044578	161	*	-0.214985	0.240531	-0.716797	0.481368	0.665167	-5.97654
chr6	12045563	12045916	354	*	-0.0865386	3.15257	-0.710424	0.485229	0.668394	-6.2886
chr6	12046602	12049208	2607	*	-0.418503	0.973971	-2.23853	0.0361065	0.142402	-4.07584
chr6	12049691	12050460	770	*	-0.15847	2.33519	-0.924708	0.365586	0.564845	-6.0629
chr6	12051576	12052060	485	*	-0.897714	-0.813524	-2.559	0.0182518	0.098094	-3.22751
chr6	12052541	12054400	1860	*	-0.246224	1.57399	-1.4198	0.170289	0.354559	-5.44409
chr6	12054858	12057733	2876	*	-0.29756	0.716272	-1.89583	0.0717789	0.211519	-4.63599
chr6	12058110	12058824	715	*	-0.0940456	1.40059	-0.620686	0.541461	0.712763	-6.21194
chr6	12059434	12059745	312	*	0.186725	0.440306	0.783017	0.442328	0.632623	-5.96233
chr6	12068157	12070348	2192	*	0.230133	1.45241	1.56351	0.132825	0.305534	-5.23469
chr6	12071618	12071906	289	*	0.739733	0.191361	3.32318	0.00321887	0.0410968	-1.79334
chr6	12073104	12073407	304	*	0.382066	1.25475	1.51993	0.14339	0.319576	-5.2747
chr6	12083372	12084211	840	*	0.0299182	0.24622	0.152658	0.88012	0.936876	-6.2215
chr6	12085234	12085608	375	*	0.558199	-0.400329	2.12968	0.0451464	0.161614	-4.07117
chr6	12097864	12098825	962	*	0.666254	2.05167	3.76372	0.00113588	0.0262084	-0.968296
chr6	12099266	12100708	1443	*	0.26347	-0.264229	1.02101	0.318829	0.519913	-5.62816
chr6	12107957	12108217	261	*	0.296352	0.939187	1.28963	0.211154	0.404207	-5.53525
chr6	12109313	12112926	3614	*	0.183169	0.390777	0.608305	0.549486	0.718923	-6.07373
chr6	12113397	12114313	917	*	0.0882851	0.599236	0.289643	0.77492	0.874142	-6.25219
chr6	12139902	12140356	455	*	0.252193	-0.309957	0.970795	0.342661	0.543469	-5.66683
chr6	12145881	12147100	1220	*	0.134804	-0.0967877	0.481565	0.635078	0.781544	-6.05367
chr6	12148460	12148749	290	*	-0.238464	1.4272	-1.28289	0.213462	0.406973	-5.60237
chr6	12149156	12149437	282	*	-0.097789	1.12095	-0.488774	0.63005	0.777941	-6.25163
chr6	12151382	12151659	278	*	-0.0706057	0.450107	-0.231362	0.819265	0.901526	-6.2422
chr6	12154561	12154914	354	*	0.0947747	2.18736	0.55969	0.581591	0.743274	-6.32133
chr6	12161630	12162627	998	*	0.229759	-0.574336	0.935438	0.360159	0.559898	-5.64527
chr6	12163054	12164763	1710	*	0.0247627	1.03398	0.137073	0.892275	0.943638	-6.35125
chr6	12165288	12166604	1317	*	0.0779402	0.946616	0.305739	0.762803	0.866898	-6.30115
chr6	12167010	12167775	766	*	-0.291843	0.564931	-1.44675	0.162678	0.344819	-5.28067
chr6	12168316	12168466	151	*	0.165534	1.52019	0.866325	0.396068	0.592396	-6.04355
chr6	12168904	12169712	809	*	0.75093	0.105034	1.64735	0.114316	0.279357	-4.92692
chr6	12170129	12171049	921	*	-0.0425493	1.22366	-0.144828	0.886223	0.940362	-6.37488
chr6	12171522	12171964	443	*	-0.38062	0.288526	-1.27261	0.217017	0.411157	-5.45514
chr6	12172331	12172526	196	*	-0.273304	1.63586	-1.73044	0.0981695	0.254792	-5.00488
chr6	12172888	12173444	557	*	-0.141582	2.66916	-0.879602	0.388995	0.585968	-6.12616
chr6	12173786	12174389	604	*	-0.38935	1.80635	-1.08232	0.291338	0.492152	-5.86592
chr6	12174892	12175169	278	*	-0.0859422	-0.0671595	-0.380514	0.707373	0.830978	-6.10265
chr6	12175543	12177353	1811	*	-0.268023	-0.00887438	-1.26287	0.220432	0.415063	-5.41557
chr6	12179224	12181131	1908	*	0.212656	1.15225	0.774374	0.447311	0.636892	-6.07576
chr6	12181474	12182241	768	*	-0.00498792	3.42627	-0.0246682	0.980552	0.990094	-6.55879
chr6	12183413	12188772	5360	*	0.144667	0.929551	0.433844	0.66881	0.804815	-6.25092
chr6	12189270	12190113	844	*	0.407725	0.132904	2.04924	0.0530923	0.177304	-4.29332
chr6	12190500	12191153	654	*	0.257555	0.00594351	0.917173	0.36943	0.568515	-5.7751
chr6	12192480	12192817	338	*	0.110366	2.56774	0.536307	0.597363	0.754812	-6.36221
chr6	12193702	12194948	1247	*	0.0509768	2.06575	0.345889	0.732855	0.847862	-6.40957
chr6	12195549	12196410	862	*	0.410754	0.850523	1.41413	0.171928	0.356586	-5.36611
chr6	12219755	12220109	355	*	-0.483077	0.397888	-1.98192	0.0606809	0.191694	-4.44714
chr6	12220727	12223386	2660	*	-0.238854	3.05133	-1.07948	0.292575	0.493415	-5.95729
chr6	12228092	12229382	1291	*	0.0798735	0.524019	0.3323	0.742945	0.854258	-6.22623
chr6	12229859	12230245	387	*	0.0186612	0.47679	0.094374	0.925704	0.961532	-6.26932
chr6	12250572	12251782	1211	*	0.0218566	0.672336	0.117117	0.907876	0.952073	-6.2996
chr6	12255294	12256328	1035	*	0.050751	1.08946	0.28844	0.775828	0.874664	-6.32612
chr6	12256912	12257213	302	*	-0.067422	-0.699237	-0.262522	0.795469	0.886889	-6.00817
chr6	12257761	12262434	4674	*	-0.40299	2.8943	-2.62563	0.0157741	0.0905098	-3.48107
chr6	12264181	12265756	1576	*	-0.237562	1.39582	-1.17037	0.254918	0.453497	-5.7301
chr6	12266489	12268157	1669	*	-0.134124	1.0058	-0.740936	0.466908	0.653235	-6.08159
chr6	12268569	12271067	2499	*	-0.0246687	1.67346	-0.126447	0.900577	0.948243	-6.4271
chr6	12272395	12272962	568	*	0.211214	2.06171	1.15078	0.262713	0.461786	-5.8139
chr6	12273594	12274891	1298	*	0.328531	-0.0566629	1.61005	0.122265	0.290692	-4.95385
chr6	12275262	12275917	656	*	0.063876	0.0870403	0.293496	0.772014	0.872463	-6.16092
chr6	12277814	12279722	1909	*	-0.221215	1.86518	-0.966166	0.344919	0.54552	-5.98681
chr6	12281453	12282228	776	*	0.0152868	1.5919	0.0733959	0.942183	0.970183	-6.4243
chr6	12282789	12284042	1254	*	0.0934779	2.263	0.4924	0.627527	0.776091	-6.36295
chr6	12287603	12288658	1056	*	0.514301	0.153579	2.58234	0.0173448	0.0953412	-3.31765
chr6	12290432	12290655	224	*	0.0976062	0.0308675	0.375897	0.710751	0.833121	-6.12293
chr6	12292165	12292579	415	*	-0.221174	3.26609	-1.5746	0.130243	0.302135	-5.34897
chr6	12297652	12298170	519	*	-0.279546	2.89517	-1.66312	0.11109	0.274388	-5.19875
chr6	12308840	12309114	275	*	-0.787856	0.0112156	-2.88811	0.00877778	0.0669325	-2.68788
chr6	12312121	12312665	545	*	-0.395172	1.30969	-2.22135	0.0374143	0.145202	-4.1443
chr6	12314078	12316356	2279	*	0.0190188	3.96424	0.136053	0.893071	0.944024	-6.57658
chr6	12320782	12321010	229	*	-0.00843898	1.65931	-0.0399069	0.968543	0.983995	-6.43304
chr6	12323456	12323835	380	*	-0.113791	3.43282	-0.788779	0.439025	0.62984	-6.24472
chr6	12328566	12328846	281	*	0.0501179	1.34732	0.278868	0.783064	0.879324	-6.36083
chr6	12331426	12334222	2797	*	0.0293826	4.32997	0.233441	0.817672	0.9006	-6.57576
chr6	12335425	12335918	494	*	0.237918	3.7272	1.82545	0.0821392	0.229105	-4.98744
chr6	12344618	12346203	1586	*	0.2911	-0.381309	0.971493	0.342322	0.543131	-5.6521
chr6	12357245	12357591	347	*	-0.0974179	0.403337	-0.491393	0.628227	0.776634	-6.13988
chr6	12362837	12363473	637	*	0.587311	1.41855	2.97625	0.00718351	0.0605273	-2.65843
chr6	12365086	12366409	1324	*	-0.0919131	0.381384	-0.399442	0.693587	0.821941	-6.17701
chr6	12366788	12367060	273	*	-0.0761193	0.931498	-0.446195	0.660007	0.798582	-6.24572
chr6	12384903	12385136	234	*	0.226316	0.276647	1.05257	0.304456	0.505506	-5.69484
chr6	12385646	12387146	1501	*	0.0105108	0.423915	0.0513301	0.959546	0.979157	-6.26337
chr6	12387761	12387911	151	*	0.43663	3.68333	2.34649	0.0288042	0.12561	-4.06547
chr6	12402783	12402933	151	*	0.639742	-0.203938	1.63641	0.116602	0.282617	-4.89053
chr6	12412023	12412277	255	*	-0.164732	3.62893	-0.996919	0.330114	0.531284	-6.07091
chr6	12445176	12445326	151	*	0.436331	2.81423	2.92073	0.00815173	0.0644504	-2.86713
chr6	12471503	12471781	279	*	0.616801	1.32694	2.42987	0.0241243	0.113983	-3.75563
chr6	12513082	12514271	1190	*	0.408425	2.64946	1.73016	0.0982218	0.254863	-5.08188
chr6	12514755	12515106	352	*	0.474484	3.20057	2.13722	0.04446	0.160155	-4.42998
chr6	12515552	12517182	1631	*	0.517207	3.93439	2.45413	0.0229019	0.110829	-3.86906
chr6	12518053	12518330	278	*	0.4908	0.763558	2.26276	0.034334	0.138419	-4.00525
chr6	12520101	12520525	425	*	0.475023	1.45113	2.3986	0.02579	0.118066	-3.82729
chr6	12521157	12521797	641	*	0.611709	0.410547	2.37225	0.0272755	0.12181	-3.75463
chr6	12527297	12529308	2012	*	0.225392	1.01151	1.11154	0.278858	0.479066	-5.74796
chr6	12532328	12532659	332	*	0.209982	1.16634	1.00548	0.32607	0.527223	-5.87613
chr6	12533044	12535764	2721	*	0.699396	1.17675	3.58621	0.00173198	0.031184	-1.3098
chr6	12539337	12539739	403	*	0.826403	-0.0668669	2.95752	0.00749723	0.0618263	-2.53603
chr6	12547734	12548227	494	*	0.160023	0.182689	0.704072	0.489096	0.671613	-5.97514
chr6	12549220	12549680	461	*	0.29509	2.51486	1.63943	0.115967	0.281685	-5.21087
chr6	12550420	12551888	1469	*	0.186573	1.48603	0.945564	0.355087	0.555093	-5.9696
chr6	12553840	12554510	671	*	-0.229878	1.92223	-1.40846	0.173578	0.358659	-5.49041
chr6	12569591	12569741	151	*	-0.047038	0.887313	-0.219433	0.828424	0.906895	-6.31551
chr6	12580809	12582248	1440	*	0.103614	0.802472	0.367184	0.717143	0.837275	-6.259
chr6	12585999	12586457	459	*	-0.177302	3.55702	-1.18478	0.249295	0.447442	-5.8684
chr6	12602091	12602241	151	*	-0.398915	2.71783	-1.6578	0.112171	0.276065	-5.19635
chr6	12602718	12603065	348	*	-0.363395	1.65883	-1.7278	0.0986512	0.255481	-5.01107
chr6	12609289	12609837	549	*	-0.180614	1.21534	-1.01139	0.3233	0.524364	-5.87634
chr6	12610308	12612536	2229	*	-0.636746	1.31437	-2.77759	0.0112583	0.0760373	-3.06304
chr6	12621902	12625283	3382	*	-0.283658	2.70754	-1.72579	0.0990204	0.256076	-5.09222
chr6	12628203	12628446	244	*	-0.300397	0.707557	-1.36458	0.186779	0.375118	-5.40916
chr6	12682735	12683014	280	*	-0.767224	4.4785	-3.21653	0.00412835	0.0460454	-2.29832
chr6	12715652	12715817	166	*	-0.423126	2.20655	-2.51994	0.0198697	0.102724	-3.6511
chr6	12716204	12719011	2808	*	-0.349565	4.0526	-1.8778	0.0743177	0.215844	-4.91692
chr6	12733328	12735822	2495	*	-0.344669	3.24752	-2.14764	0.0435264	0.158358	-4.41354
chr6	12736457	12738172	1716	*	-0.11474	3.98266	-0.784126	0.441691	0.632116	-6.27558
chr6	12738704	12740108	1405	*	0.207338	0.334609	1.06559	0.298666	0.499675	-5.69156
chr6	12752321	12752683	363	*	-0.389469	1.82343	-1.77504	0.0903378	0.242555	-4.952
chr6	12755208	12755489	282	*	-0.644564	1.05495	-2.79875	0.0107367	0.0742329	-2.99421
chr6	12783521	12783707	187	*	-0.218451	3.78653	-1.54068	0.138277	0.312951	-5.42292
chr6	12784793	12785043	251	*	0.16267	3.83986	1.28451	0.212906	0.406279	-5.76433
chr6	12785467	12786285	819	*	-0.318785	2.97628	-1.77758	0.0899079	0.24188	-5.02668
chr6	12826647	12826876	230	*	-0.155483	0.374304	-0.663219	0.51438	0.691638	-6.03632
chr6	12832587	12833308	722	*	0.0710416	2.2302	0.429406	0.671986	0.807018	-6.38983
chr6	12868322	12868766	445	*	-0.192572	3.07018	-1.24205	0.227862	0.423755	-5.77663
chr6	12884746	12885892	1147	*	0.289892	3.1153	1.74534	0.0954917	0.250672	-5.08472
chr6	12887158	12887580	423	*	0.0816701	0.89426	0.369381	0.715529	0.836246	-6.27192
chr6	12890780	12892108	1329	*	0.0889244	1.89994	0.52883	0.602449	0.758524	-6.31441
chr6	12946990	12947839	850	*	-0.258528	3.17557	-1.30275	0.206718	0.398986	-5.70882
chr6	12948858	12951232	2375	*	0.208808	1.45525	0.984679	0.335952	0.53687	-5.92949
chr6	12954773	12955052	280	*	-0.0987255	0.409663	-0.380112	0.707666	0.831157	-6.1895
chr6	12957195	12958227	1033	*	-0.00589451	2.9142	-0.0434789	0.965729	0.982571	-6.52985
chr6	12958761	12959045	285	*	-0.183678	3.05556	-1.41945	0.170391	0.354665	-5.55285
chr6	12959955	12960109	155	*	-0.222128	4.45173	-1.18363	0.249741	0.447963	-5.91225
chr6	12970290	12970647	358	*	-0.110658	0.908694	-0.602675	0.553155	0.721785	-6.16025
chr6	12971325	12971928	604	*	1.0118	-0.46183	3.99234	0.000657976	0.0214457	-0.286724
chr6	12973274	12973549	276	*	0.0508214	1.3727	0.270944	0.78907	0.88312	-6.36599
chr6	12992287	12992437	151	*	0.360877	2.60509	2.33612	0.0294415	0.127159	-4.03115
chr6	13034006	13034420	415	*	0.208038	0.826007	0.999083	0.329089	0.530255	-5.83621
chr6	13037327	13037570	244	*	0.2646	1.95688	1.57038	0.13122	0.30337	-5.27084
chr6	13044464	13044743	280	*	0.573746	1.22537	2.21583	0.0378432	0.146182	-4.14557
chr6	13050877	13051109	233	*	0.240829	0.905967	1.28073	0.214204	0.407889	-5.54147
chr6	13051916	13052619	704	*	0.788701	0.0646687	3.08059	0.00565489	0.0538768	-2.29542
chr6	13061449	13062869	1421	*	0.343226	1.14162	1.36596	0.186353	0.374581	-5.46658
chr6	13063240	13063771	532	*	-0.202506	1.65124	-1.24079	0.22832	0.424309	-5.67523
chr6	13067625	13067898	274	*	0.808977	0.266627	3.78288	0.00108517	0.0257759	-0.794714
chr6	13071547	13072145	599	*	0.870514	-0.145491	3.40925	0.00263025	0.037495	-1.57497
chr6	13090853	13091767	915	*	0.250003	-0.11224	0.944088	0.355823	0.5558	-5.72918
chr6	13094705	13094983	279	*	-0.311105	1.47756	-1.54312	0.137686	0.312145	-5.26618
chr6	13107974	13108476	503	*	-0.430646	3.41387	-2.6079	0.0164006	0.0924555	-3.54144
chr6	13111536	13112050	515	*	-0.148615	2.56375	-0.887336	0.384913	0.582336	-6.11241
chr6	13126568	13127125	558	*	-0.164637	2.94415	-1.01549	0.321388	0.522411	-6.01651
chr6	13129693	13130797	1105	*	-0.901869	3.06488	-3.3141	0.00328799	0.041433	-2.02682
chr6	13131331	13132673	1343	*	-1.06997	0.556304	-3.05086	0.0060552	0.0556814	-2.414
chr6	13133119	13133308	190	*	-1.38617	1.75424	-4.27107	0.000337523	0.0167285	0.2049
chr6	13144319	13144515	197	*	-0.06714	3.49758	-0.542496	0.593168	0.751662	-6.41274
chr6	13157465	13157744	280	*	-0.318142	0.761191	-1.64752	0.114282	0.279312	-5.02851
chr6	13162450	13162698	249	*	0.13417	2.63077	0.87377	0.392092	0.588801	-6.12871
chr6	13163433	13163701	269	*	-0.250454	0.628333	-1.51024	0.145832	0.322803	-5.20464
chr6	13206688	13206964	277	*	-0.158677	2.14593	-0.85294	0.403283	0.598693	-6.11136
chr6	13252788	13252938	151	*	0.0778278	1.22849	0.339436	0.73764	0.850916	-6.32765
chr6	13254927	13255299	373	*	0.0833284	0.271061	0.41968	0.678966	0.811879	-6.14928
chr6	13305737	13306216	480	*	0.153518	1.71373	0.665743	0.512797	0.690326	-6.21524
chr6	13312349	13313752	1404	*	0.146359	2.30643	1.00703	0.325344	0.526518	-5.9829
chr6	13323773	13324050	278	*	-0.432848	-0.251485	-1.71797	0.100461	0.258271	-4.7623
chr6	13342174	13343085	912	*	0.24363	0.179135	1.35686	0.189184	0.37803	-5.33393
chr6	13379817	13381634	1818	*	0.149674	2.58555	1.03188	0.313828	0.514826	-5.97786
chr6	13381985	13382783	799	*	0.228749	2.39395	1.57209	0.130823	0.302871	-5.30108
chr6	13384468	13385985	1518	*	0.163936	2.21408	1.13808	0.26786	0.467302	-5.83974
chr6	13387045	13387209	165	*	0.190361	-0.402365	0.666443	0.512359	0.689955	-5.88855
chr6	13414286	13414635	350	*	-0.000976431	1.29695	-0.00502568	0.996037	0.998159	-6.39448
chr6	13421050	13421200	151	*	-0.119851	0.928755	-0.606702	0.550529	0.719701	-6.16067
chr6	13428612	13428869	258	*	-0.0421047	1.77871	-0.258335	0.798655	0.888894	-6.41132
chr6	13429506	13429686	181	*	-0.166049	2.02207	-1.00268	0.327388	0.528533	-5.96501
chr6	13432535	13437456	4922	*	-0.403372	2.55451	-1.99212	0.059472	0.189446	-4.64861
chr6	13438408	13439304	897	*	0.0198832	0.581925	0.114615	0.909836	0.953142	-6.28501
chr6	13440745	13441826	1082	*	0.205187	0.419518	1.11733	0.276428	0.476554	-5.65194
chr6	13451314	13451594	281	*	-1.00579	0.509116	-3.03878	0.00622549	0.0563769	-2.43409
chr6	13568778	13569056	279	*	-0.731838	3.51278	-2.8935	0.00867128	0.0665038	-2.95658
chr6	13659917	13660162	246	*	0.0713512	-0.104108	0.246886	0.807386	0.894306	-6.13732
chr6	13683400	13683678	279	*	-0.218305	2.09474	-1.18174	0.250473	0.448705	-5.78186
chr6	13689908	13690188	281	*	-0.232478	4.52511	-1.32975	0.197814	0.388336	-5.74013
chr6	13711464	13711729	266	*	-0.145546	2.89988	-0.951452	0.35216	0.552346	-6.07564
chr6	13752231	13752986	756	*	-0.0571729	2.85756	-0.417957	0.680207	0.812728	-6.4382
chr6	13763363	13763513	151	*	-0.125768	0.699297	-0.647808	0.524104	0.699137	-6.10042
chr6	13827120	13827690	571	*	-0.306458	-0.254875	-1.24961	0.225143	0.420612	-5.38632
chr6	13881955	13882155	201	*	0.0871787	-0.0229913	0.310161	0.759485	0.864891	-6.13526
chr6	13883279	13883506	228	*	-0.129317	0.63028	-0.685861	0.500277	0.680577	-6.06418
chr6	13884700	13884955	256	*	-0.73542	2.32134	-3.82322	0.000985628	0.0248865	-0.847203
chr6	13886392	13891599	5208	*	-0.709911	0.94576	-3.20731	0.00421782	0.0465422	-2.12142
chr6	13892810	13895342	2533	*	0.512586	1.4863	2.53015	0.0194343	0.101548	-3.5758
chr6	13896064	13896445	382	*	-0.046733	0.800351	-0.212558	0.833714	0.909859	-6.30395
chr6	13896893	13898207	1315	*	0.0990668	2.23299	0.48611	0.631906	0.7792	-6.36375
chr6	13898595	13904522	5928	*	0.235405	0.976516	1.22561	0.233866	0.430476	-5.61625
chr6	13906346	13907439	1094	*	0.390815	-0.193371	1.35416	0.190029	0.379033	-5.27213
chr6	13907891	13909077	1187	*	-0.0160024	-0.500841	-0.060295	0.952489	0.975593	-6.08461
chr6	13910120	13912054	1935	*	-0.686683	-0.480092	-2.75469	0.0118497	0.0780145	-2.8943
chr6	13912543	13914536	1994	*	-0.198946	1.60608	-1.21428	0.238074	0.435047	-5.70181
chr6	13917415	13920203	2789	*	-0.573854	2.4529	-2.69873	0.0134217	0.0831054	-3.30834
chr6	13920565	13922216	1652	*	-0.528461	-0.24955	-2.38946	0.0262965	0.11939	-3.62845
chr6	13923037	13923227	191	*	-0.0587601	2.26242	-0.264667	0.793838	0.885873	-6.45048
chr6	13923750	13924507	758	*	-0.0117988	2.67839	-0.0654678	0.948419	0.973558	-6.51382
chr6	13924997	13926242	1246	*	0.0894218	2.96871	0.467337	0.645055	0.788494	-6.4226
chr6	13927549	13929996	2448	*	0.0725351	3.91419	0.455657	0.653297	0.794185	-6.47747
chr6	13930612	13930857	246	*	0.0361414	2.23449	0.198518	0.844542	0.9161	-6.46396
chr6	13941524	13942684	1161	*	0.0188326	1.30483	0.0946417	0.925494	0.961421	-6.39086
chr6	13943179	13943407	229	*	0.108826	1.76567	0.647323	0.524412	0.69937	-6.23227
chr6	13945123	13946168	1046	*	-0.256813	1.04705	-1.26893	0.218301	0.412647	-5.57451
chr6	13959618	13960444	827	*	-0.324156	1.56101	-1.36472	0.186736	0.375056	-5.5143
chr6	13984979	13987331	2353	*	-0.0304259	1.4968	-0.19209	0.849511	0.919063	-6.39827
chr6	13987683	13987966	284	*	-0.0135671	0.638697	-0.0650377	0.948757	0.97379	-6.29892
chr6	13990529	13990808	280	*	-0.0173457	1.44125	-0.0988507	0.922191	0.959741	-6.40603
chr6	13991975	13992456	482	*	-0.139564	1.93399	-0.889364	0.383847	0.581406	-6.06266
chr6	13994854	13995813	960	*	-0.300732	0.0334708	-1.56095	0.133427	0.306349	-5.03859
chr6	13996199	13997793	1595	*	-0.27544	0.569899	-1.36008	0.188179	0.376862	-5.39367
chr6	13998739	13999066	328	*	-0.248737	2.77994	-1.41392	0.171987	0.356657	-5.54442
chr6	14002833	14004179	1347	*	-0.232354	1.10185	-1.04965	0.30577	0.506834	-5.82412
chr6	14005031	14005349	319	*	-0.631838	0.0208171	-2.08637	0.04928	0.169996	-4.2125
chr6	14006014	14006249	236	*	-0.59825	-0.062087	-1.96897	0.0622462	0.194565	-4.39785
chr6	14007227	14007634	408	*	-0.402709	1.27903	-1.97919	0.0610079	0.192308	-4.56696
chr6	14008029	14008179	151	*	-0.943936	-1.70345	-3.28088	0.00355348	0.04296	-1.74082
chr6	14009812	14010501	690	*	-0.0525583	1.87147	-0.329394	0.745109	0.855577	-6.39856
chr6	14011131	14012858	1728	*	-0.664714	0.215327	-2.65761	0.0147007	0.087188	-3.17789
chr6	14013892	14014288	397	*	-0.506594	0.656233	-2.47643	0.021829	0.108073	-3.58963
chr6	14014887	14015407	521	*	-0.0025036	1.18062	-0.0134951	0.98936	0.994699	-6.3801
chr6	14016071	14016527	457	*	0.833327	0.749036	3.44734	0.00240472	0.036066	-1.57941
chr6	14017227	14017858	632	*	0.105291	0.279312	0.382933	0.705604	0.829665	-6.1655
chr6	14018480	14018999	520	*	-0.0403007	1.20777	-0.185618	0.854519	0.922057	-6.36607
chr6	14019608	14019974	367	*	-0.245895	-0.0116443	-0.994644	0.331193	0.532358	-5.70076
chr6	14029726	14031341	1616	*	0.747032	0.612537	3.47692	0.00224275	0.034992	-1.50128
chr6	14034038	14034216	179	*	0.112578	2.79715	0.71406	0.483025	0.666656	-6.26544
chr6	14037037	14037348	312	*	-0.0045357	0.526586	-0.0260744	0.979443	0.989504	-6.28202
chr6	14040428	14041266	839	*	0.33181	2.72156	1.89177	0.0723442	0.212461	-4.82761
chr6	14041950	14042210	261	*	0.19026	-0.210775	0.526647	0.603938	0.759515	-6.00899
chr6	14042684	14043812	1129	*	0.427166	0.939149	1.43097	0.167102	0.350546	-5.35618
chr6	14048471	14049147	677	*	0.146332	0.783123	0.765205	0.452634	0.641344	-6.03132
chr6	14057384	14057794	411	*	1.19131	-0.606634	2.79202	0.0109001	0.0747785	-2.80394
chr6	14058585	14059175	591	*	0.327508	1.25736	1.57659	0.129784	0.30147	-5.19503
chr6	14062089	14062354	266	*	0.639827	0.525038	1.77171	0.0909031	0.243449	-4.8058
chr6	14065225	14065470	246	*	0.47465	1.81972	2.05751	0.0522213	0.175514	-4.48301
chr6	14069382	14069753	372	*	0.29373	4.67832	1.69895	0.104045	0.263877	-5.22985
chr6	14071514	14072042	529	*	0.190439	0.74771	0.952569	0.351607	0.551855	-5.86844
chr6	14072595	14073089	495	*	0.343527	0.97984	1.63379	0.117155	0.283393	-5.07848
chr6	14081653	14082043	391	*	0.141263	0.263467	0.587663	0.563003	0.72911	-6.06371
chr6	14083976	14084247	272	*	0.240879	1.46388	0.884876	0.386209	0.583515	-6.02167
chr6	14086020	14086573	554	*	0.189322	0.234978	0.613702	0.54598	0.716352	-6.0432
chr6	14087282	14087910	629	*	0.00982622	3.16511	0.0677003	0.946662	0.972578	-6.54279
chr6	14088329	14088594	266	*	0.36321	0.661003	1.53536	0.139573	0.314538	-5.17475
chr6	14091265	14091542	278	*	0.30002	3.17916	1.42098	0.169951	0.354133	-5.55741
chr6	14092159	14092357	199	*	0.498906	1.47042	3.0564	0.00597855	0.0553518	-2.49251
chr6	14093223	14094523	1301	*	-0.0519497	-0.278243	-0.174858	0.86286	0.926854	-6.11789
chr6	14099763	14102377	2615	*	0.23094	2.85604	1.40298	0.175185	0.360589	-5.56337
chr6	14102738	14103628	891	*	0.200543	1.32768	1.21668	0.237177	0.434064	-5.66987
chr6	14115649	14117355	1707	*	0.341384	0.580927	1.87779	0.0743191	0.215846	-4.64586
chr6	14121632	14121811	180	*	0.244347	3.11848	1.52223	0.142817	0.318824	-5.41587
chr6	14123391	14123587	197	*	0.775017	-0.336478	3.05804	0.00595608	0.0552133	-2.29698
chr6	14125555	14125819	265	*	0.334086	3.77482	1.24166	0.228004	0.423931	-5.81284
chr6	14126202	14126408	207	*	0.774604	0.0632145	3.03552	0.00627225	0.056597	-2.38952
chr6	14128256	14128822	567	*	0.586879	0.11946	2.16925	0.0416469	0.154444	-4.08276
chr6	14129294	14129900	607	*	-0.91544	0.45301	-3.00079	0.00679176	0.0588008	-2.50734
chr6	14131289	14132862	1574	*	-0.348594	-0.0997276	-1.3332	0.1967	0.387004	-5.31491
chr6	14133239	14133419	181	*	0.455314	0.169725	1.68894	0.105973	0.266733	-4.8761
chr6	14133792	14134012	221	*	0.309746	0.399017	1.2401	0.228569	0.424547	-5.51174
chr6	14137741	14139042	1302	*	0.373993	0.474836	1.41905	0.170507	0.354821	-5.30294
chr6	14139565	14139715	151	*	0.249426	1.22292	1.07995	0.29237	0.493224	-5.80795
chr6	14140923	14144929	4007	*	0.0125296	0.539696	0.041633	0.967183	0.983292	-6.28368
chr6	14145404	14146298	895	*	-1.13558	-0.296706	-3.17435	0.0045532	0.048347	-2.05886
chr6	14153403	14153811	409	*	0.505572	2.01026	1.8965	0.0716864	0.211351	-4.77133
chr6	14155968	14156282	315	*	0.323438	1.26291	1.12124	0.274798	0.474691	-5.769
chr6	14159306	14160278	973	*	0.139181	1.6787	0.581333	0.567183	0.732217	-6.26464
chr6	14160893	14161782	890	*	-0.559376	2.39919	-1.7747	0.0903956	0.242652	-4.99599
chr6	14162205	14162390	186	*	0.669481	1.71208	2.3134	0.030883	0.130527	-4.01122
chr6	14162864	14163218	355	*	0.974957	0.164684	2.83822	0.00982485	0.0708428	-2.80855
chr6	14163613	14164277	665	*	0.297437	2.40864	2.08273	0.0496433	0.170687	-4.48192
chr6	14167069	14167637	569	*	0.596208	1.83335	2.6025	0.0165959	0.0930929	-3.46097
chr6	14168088	14169608	1521	*	0.14543	1.4361	0.797802	0.433883	0.625461	-6.09086
chr6	14170197	14170583	387	*	0.0159306	3.28079	0.0703292	0.944595	0.971477	-6.54888
chr6	14171655	14171811	157	*	0.435615	1.97934	1.66423	0.110865	0.274037	-5.13499
chr6	14172278	14174112	1835	*	0.086816	1.68639	0.347872	0.731387	0.846918	-6.37491
chr6	14174706	14175872	1167	*	0.354261	-0.179355	1.28156	0.213918	0.407555	-5.36283
chr6	14176243	14176801	559	*	-0.124357	0.180725	-0.484853	0.632782	0.779828	-6.10369
chr6	14177177	14177824	648	*	-0.993932	1.1313	-2.47056	0.0221068	0.108805	-3.65726
chr6	14180331	14181513	1183	*	-0.228221	2.10933	-0.666962	0.512033	0.689703	-6.24902
chr6	14181916	14182164	249	*	0.693778	2.00002	2.96308	0.00740272	0.0614646	-2.72986
chr6	14184056	14185374	1319	*	0.242773	1.17167	1.10111	0.283268	0.483641	-5.77955
chr6	14187518	14187678	161	*	1.06028	0.4281	3.92398	0.000774834	0.0227434	-0.493641
chr6	14191120	14191375	256	*	0.0229812	1.98548	0.137442	0.891986	0.943467	-6.45417
chr6	14193579	14197601	4023	*	0.593317	0.117925	1.85537	0.0775857	0.221598	-4.61107
chr6	14198287	14199166	880	*	-0.067474	0.124515	-0.232513	0.818383	0.900962	-6.18393
chr6	14200790	14201120	331	*	0.178274	0.65463	1.07421	0.294874	0.495739	-5.73509
chr6	14201498	14202301	804	*	0.297356	1.43377	1.40794	0.17373	0.35885	-5.44546
chr6	14207656	14208326	671	*	0.531495	0.927039	2.42199	0.0245348	0.115059	-3.72761
chr6	14214725	14215107	383	*	0.254772	2.16477	0.827216	0.417383	0.611299	-6.13422
chr6	14215736	14217263	1528	*	0.685064	0.128867	2.85994	0.00935508	0.0690881	-2.75986
chr6	14223582	14224150	569	*	0.135385	1.1939	0.663162	0.514416	0.691662	-6.16039
chr6	14225178	14232162	6985	*	0.0499422	1.07493	0.248506	0.806148	0.893504	-6.33502
chr6	14233396	14233939	544	*	0.101947	0.59972	0.37358	0.712449	0.834155	-6.22424
chr6	14234662	14235083	422	*	-0.206342	2.49987	-1.21745	0.236892	0.433754	-5.77069
chr6	14235471	14235754	284	*	-0.21825	0.924517	-1.21099	0.239304	0.436445	-5.62602
chr6	14239429	14241812	2384	*	0.495398	2.13729	2.9711	0.0072685	0.0608882	-2.72178
chr6	14242606	14243070	465	*	0.229992	0.249653	1.01478	0.321721	0.522718	-5.72762
chr6	14248968	14249447	480	*	0.447765	0.206826	1.9506	0.0645295	0.198728	-4.47031
chr6	14250652	14251596	945	*	0.109515	3.69996	0.640315	0.528869	0.702847	-6.36449
chr6	14253308	14253588	281	*	-0.10287	-0.172628	-0.436687	0.66678	0.803424	-6.05939
chr6	14253992	14254410	419	*	0.358192	0.164807	1.30008	0.207614	0.400026	-5.40135
chr6	14255944	14256290	347	*	0.550948	1.73869	2.68026	0.0139827	0.084882	-3.29737
chr6	14259867	14263934	4068	*	0.0581933	1.53041	0.391455	0.699391	0.82568	-6.34275
chr6	14264792	14265260	469	*	0.567242	0.943762	1.96738	0.0624412	0.194909	-4.54778
chr6	14265606	14268891	3286	*	0.409877	2.55927	2.90896	0.00837258	0.0653157	-2.87839
chr6	14269622	14269816	195	*	-0.35229	2.74598	-2.45815	0.0227051	0.110314	-3.80506
chr6	14270373	14271718	1346	*	-0.369087	0.557939	-1.79284	0.0873661	0.237689	-4.77777
chr6	14272086	14275966	3881	*	0.2071	2.92022	1.14209	0.266229	0.465509	-5.88257
chr6	14276807	14278284	1478	*	0.434351	0.294762	1.99687	0.0589169	0.188443	-4.40655
chr6	14279134	14279400	267	*	0.623898	0.467051	3.16691	0.00463249	0.0487856	-2.15775
chr6	14279748	14280344	597	*	0.326622	3.88547	2.02158	0.0561012	0.183147	-4.66612
chr6	14282032	14282393	362	*	-0.129741	2.5372	-0.778005	0.445213	0.635076	-6.20084
chr6	14282840	14283724	885	*	0.62203	0.326162	2.25429	0.0349444	0.139854	-3.96046
chr6	14284746	14285168	423	*	0.0925653	0.433283	0.455726	0.653248	0.794151	-6.16193
chr6	14285751	14289342	3592	*	-0.139037	3.29812	-0.800762	0.432205	0.624028	-6.22823
chr6	14289742	14290236	495	*	0.410423	0.951293	1.89976	0.0712358	0.210562	-4.66096
chr6	14292705	14292936	232	*	0.276551	3.02953	1.64441	0.114926	0.280196	-5.23418
chr6	14293945	14295260	1316	*	0.0952603	4.27013	0.431937	0.670174	0.805784	-6.50537
chr6	14295723	14296480	758	*	0.107983	2.11654	0.534641	0.598494	0.755644	-6.32952
chr6	14297612	14297794	183	*	0.402329	1.91868	2.13829	0.0443636	0.159939	-4.34837
chr6	14299914	14302971	3058	*	0.0564341	1.72858	0.306088	0.762541	0.866732	-6.39285
chr6	14303485	14304850	1366	*	0.44361	0.568544	1.60326	0.123761	0.292875	-5.06454
chr6	14305482	14306681	1200	*	-0.019051	1.36864	-0.116301	0.908515	0.952422	-6.39597
chr6	14307220	14307571	352	*	0.107674	2.1863	0.593993	0.55884	0.726039	-6.30132
chr6	14309546	14310092	547	*	0.793375	-0.300938	2.80605	0.0105622	0.0735886	-2.8151
chr6	14310447	14310962	516	*	-0.178532	2.54248	-1.06149	0.300482	0.501541	-5.94483
chr6	14311583	14315315	3733	*	0.154362	1.4103	0.769456	0.450162	0.639262	-6.11003
chr6	14317112	14317455	344	*	-0.0146201	1.78378	-0.0780172	0.93855	0.9683	-6.44271
chr6	14320386	14322812	2427	*	0.152808	1.54926	0.607258	0.550168	0.719459	-6.23616
chr6	14329019	14334975	5957	*	-0.112313	0.335849	-0.369422	0.715499	0.836236	-6.18062
chr6	14335469	14337959	2491	*	0.182482	-0.683343	0.50289	0.620257	0.770931	-5.92146
chr6	14338516	14339052	537	*	-0.386015	3.30801	-1.15865	0.259562	0.458454	-5.88529
chr6	14339740	14340148	409	*	-0.133259	0.863481	-0.373594	0.712438	0.834148	-6.26576
chr6	14341283	14341554	272	*	0.309814	0.917972	1.69478	0.104845	0.26507	-4.97959
chr6	14342061	14342234	174	*	0.416587	3.73152	2.2149	0.037916	0.14633	-4.31374
chr6	14342904	14343565	662	*	-0.0125884	1.74325	-0.0715548	0.943631	0.970958	-6.43938
chr6	14343964	14344527	564	*	0.345459	1.91172	1.57249	0.13073	0.302765	-5.26409
chr6	14352893	14353428	536	*	0.292279	2.48218	1.78816	0.0881386	0.238997	-4.98027
chr6	14353920	14355206	1287	*	-0.192632	0.0782528	-0.68897	0.498358	0.678978	-5.96663
chr6	14359375	14359525	151	*	0.0081052	1.43047	0.044702	0.964766	0.982062	-6.40879
chr6	14363039	14363253	215	*	0.35147	0.88957	1.38919	0.17928	0.365736	-5.40396
chr6	14372949	14373226	278	*	0.633037	0.57607	2.55149	0.0185531	0.0989709	-3.43373
chr6	14373751	14374027	277	*	0.269283	0.571107	1.13599	0.268716	0.468227	-5.65665
chr6	14376153	14376591	439	*	0.0503098	1.83511	0.20517	0.839408	0.913201	-6.42907
chr6	14381959	14382292	334	*	0.122299	3.55069	0.855484	0.401905	0.597415	-6.19617
chr6	14388402	14388674	273	*	-0.352059	2.19808	-1.6254	0.118939	0.285952	-5.20947
chr6	14389668	14390111	444	*	-0.743458	0.852586	-3.1155	0.00521746	0.051743	-2.30912
chr6	14391319	14393987	2669	*	-0.541993	0.368332	-3.00368	0.00674707	0.0586237	-2.49143
chr6	14394601	14401605	7005	*	-0.358753	2.16911	-2.54764	0.0187092	0.0994012	-3.59393
chr6	14408002	14413924	5923	*	-0.359626	2.82379	-1.95424	0.0640702	0.197924	-4.72916
chr6	14414546	14420582	6037	*	-0.4329	2.33391	-2.0557	0.0524109	0.175911	-4.52433
chr6	14421771	14427338	5568	*	-0.0173499	3.29748	-0.137465	0.891968	0.943453	-6.54262
chr6	14428020	14429004	985	*	0.298665	0.465026	1.34811	0.191935	0.381381	-5.39203
chr6	14429453	14434263	4811	*	0.0349784	-0.0696281	0.166652	0.869233	0.930468	-6.1606
chr6	14435307	14435769	463	*	0.237443	3.43141	1.29973	0.207733	0.400171	-5.72571
chr6	14436761	14436990	230	*	0.252264	2.29749	1.25325	0.223842	0.41906	-5.71419
chr6	14438601	14440328	1728	*	-0.140905	4.19621	-1.11368	0.277958	0.478121	-5.978
chr6	14440945	14441109	165	*	-0.58205	1.3712	-2.09134	0.0487891	0.169011	-4.38316
chr6	14444943	14445140	198	*	0.0240009	0.00738799	0.0950611	0.925164	0.961268	-6.18467
chr6	14445581	14448193	2613	*	-0.124442	2.68329	-0.797734	0.433922	0.62549	-6.19513
chr6	14454891	14455723	833	*	-2.13114	0.661071	-4.7268	0.000113542	0.0119195	1.2963
chr6	14457374	14458564	1191	*	-1.48202	-0.209539	-4.81419	9.22205e-05	0.0111071	1.50882
chr6	14459143	14460904	1762	*	0.104244	1.83119	0.580711	0.567594	0.732488	-6.2793
chr6	14461523	14468744	7222	*	-0.358025	-0.0926866	-1.30881	0.204692	0.396566	-5.34589
chr6	14469551	14469881	331	*	-1.22785	0.203033	-4.29012	0.000322467	0.0165598	0.339135
chr6	14470793	14475279	4487	*	0.166006	0.694257	0.604356	0.552059	0.720891	-6.12666
chr6	14475753	14480987	5235	*	-0.696727	0.904914	-3.26467	0.00369047	0.0436607	-1.99336
chr6	14483608	14483841	234	*	0.140634	-1.40556	0.349893	0.729891	0.845915	-5.80841
chr6	14485767	14486029	263	*	0.29091	-0.118562	1.2799	0.214492	0.408229	-5.37586
chr6	14489253	14489472	220	*	0.27757	2.11362	1.1487	0.263552	0.462689	-5.8203
chr6	14492349	14493490	1142	*	0.557154	0.672333	2.64439	0.0151359	0.0885713	-3.26275
chr6	14498592	14501262	2671	*	-0.200833	0.556552	-0.82782	0.417049	0.610948	-5.94636
chr6	14501780	14502019	240	*	0.369629	0.112194	1.99195	0.0594925	0.189488	-4.38694
chr6	14503612	14503865	254	*	0.221174	1.81708	1.27258	0.217029	0.411157	-5.65254
chr6	14504570	14504720	151	*	-0.164962	2.87185	-0.947093	0.354325	0.554396	-6.07804
chr6	14513386	14514749	1364	*	-0.556133	2.07053	-2.81314	0.0103953	0.0729442	-3.04888
chr6	14515246	14518759	3514	*	-0.508058	3.77966	-2.10918	0.047063	0.165476	-4.50731
chr6	14525230	14526915	1686	*	-0.43445	1.78176	-1.96313	0.0629646	0.195899	-4.64175
chr6	14529365	14529530	166	*	-0.256583	2.61241	-1.21229	0.238817	0.435924	-5.78422
chr6	14529880	14530847	968	*	-0.558037	2.46964	-1.69675	0.104466	0.264506	-5.12159
chr6	14531801	14532148	348	*	-0.635318	4.49207	-2.95592	0.00752456	0.0619545	-2.86408
chr6	14532514	14532725	212	*	-0.174741	4.66064	-0.892617	0.382142	0.580027	-6.21715
chr6	14533096	14535441	2346	*	-0.419636	3.47812	-2.51891	0.0199138	0.102839	-3.72179
chr6	14536247	14536520	274	*	-0.500627	0.550625	-2.00516	0.0579587	0.186681	-4.43045
chr6	14563783	14564387	605	*	-0.528061	4.55265	-2.2842	0.0328317	0.135052	-4.22093
chr6	14570836	14573299	2464	*	-0.19165	2.56019	-0.983717	0.336414	0.537299	-6.02356
chr6	14588524	14588886	363	*	-0.403809	0.228914	-1.50493	0.147183	0.324639	-5.14849
chr6	14589435	14593856	4422	*	-0.194637	4.06642	-1.13042	0.271	0.470743	-5.95367
chr6	14594227	14594851	625	*	-0.533073	-0.226009	-1.66895	0.109917	0.27259	-4.83933
chr6	14595488	14596469	982	*	-0.226289	4.41166	-1.14019	0.267	0.466415	-5.95912
chr6	14600322	14600575	254	*	-0.0875414	0.762337	-0.525059	0.605023	0.760215	-6.18202
chr6	14604088	14604238	151	*	-0.498231	1.48778	-3.08768	0.00556337	0.053425	-2.42701
chr6	14607557	14607979	423	*	-0.025197	2.18935	-0.138832	0.890901	0.942836	-6.4707
chr6	14613754	14614565	812	*	0.25764	1.02037	1.44984	0.161823	0.343662	-5.34185
chr6	14616597	14617143	547	*	-0.0196705	2.08097	-0.098979	0.92209	0.959697	-6.46681
chr6	14618233	14618481	249	*	-0.0413243	4.48653	-0.207648	0.837497	0.912057	-6.58906
chr6	14619476	14620119	644	*	0.250959	2.15645	1.1436	0.265614	0.464904	-5.82928
chr6	14625476	14625739	264	*	-0.114548	0.673924	-0.454075	0.654416	0.794883	-6.20287
chr6	14631273	14631622	350	*	-0.326973	-0.36682	-0.984935	0.33583	0.536767	-5.64247
chr6	14640302	14640501	200	*	-0.581083	0.255838	-2.15538	0.0428445	0.156969	-4.12742
chr6	14641380	14643816	2437	*	-0.419737	1.61421	-2.09761	0.048176	0.167727	-4.39515
chr6	14644423	14644702	280	*	-0.79562	0.674507	-2.79816	0.0107511	0.0742776	-2.95285
chr6	14645531	14646229	699	*	-0.560038	1.00588	-2.90914	0.00836907	0.0652959	-2.76073
chr6	14647267	14650693	3427	*	-0.447379	0.077471	-1.98393	0.0604403	0.191221	-4.39494
chr6	14651660	14652018	359	*	0.0258911	0.816343	0.108986	0.914245	0.955602	-6.32326
chr6	14655169	14655364	196	*	-0.773703	1.48042	-2.56919	0.0178506	0.0968419	-3.49831
chr6	14659731	14659967	237	*	-0.364443	0.592606	-1.22748	0.233176	0.429717	-5.55767
chr6	14660595	14661478	884	*	0.0742356	0.130334	0.382568	0.705871	0.829858	-6.1388
chr6	14661822	14662269	448	*	-0.193618	3.08065	-1.37512	0.183538	0.371081	-5.61226
chr6	14666613	14670859	4247	*	-0.195665	-0.165251	-0.952467	0.351658	0.551893	-5.71162
chr6	14671314	14672295	982	*	-0.23539	3.14848	-1.77395	0.0905224	0.24284	-5.04152
chr6	14673075	14674009	935	*	0.024168	-0.037555	0.107797	0.915176	0.956083	-6.17483
chr6	14674374	14675147	774	*	-0.715144	-0.210885	-2.64347	0.0151664	0.0886677	-3.14916
chr6	14677212	14677384	173	*	-1.15128	0.298853	-4.84769	8.51629e-05	0.0107289	1.57833
chr6	14678836	14679183	348	*	-0.718813	-0.413462	-2.73618	0.0123493	0.0796449	-2.93967
chr6	14681326	14682900	1575	*	-0.328001	0.765353	-1.80276	0.0857459	0.235067	-4.79219
chr6	14683290	14683597	308	*	-0.280606	-0.728262	-1.12001	0.275311	0.475286	-5.4342
chr6	14683952	14684278	327	*	0.100841	-0.219525	0.481788	0.634922	0.781417	-6.02961
chr6	14685120	14687244	2125	*	-0.56876	3.72838	-2.72196	0.0127465	0.0809256	-3.32316
chr6	14687638	14687788	151	*	-0.308138	3.1447	-2.15686	0.0427152	0.15672	-4.39185
chr6	14688571	14688907	337	*	-0.252246	1.49805	-1.47035	0.156241	0.336622	-5.3689
chr6	14696123	14696739	617	*	-0.880591	1.69141	-3.6196	0.00160015	0.0300622	-1.27202
chr6	14697122	14697636	515	*	-0.370215	0.50902	-1.77324	0.0906436	0.243032	-4.80102
chr6	14698398	14699293	896	*	-0.0656547	0.764133	-0.310785	0.759017	0.864595	-6.27231
chr6	14704979	14705524	546	*	-0.0406818	2.23439	-0.290948	0.773936	0.87359	-6.44087
chr6	14705975	14706401	427	*	-0.0186103	-0.807761	-0.0420317	0.966869	0.983126	-6.01612
chr6	14708853	14709359	507	*	-0.0174285	1.85766	-0.106018	0.91657	0.956761	-6.44688
chr6	14712799	14712949	151	*	-0.162062	1.69682	-1.07159	0.296024	0.496957	-5.86702
chr6	14713878	14714138	261	*	-0.0636519	-0.651791	-0.200892	0.842709	0.915108	-6.03306
chr6	14714966	14716790	1825	*	-0.269703	1.1422	-1.09897	0.284177	0.484574	-5.77813
chr6	14717180	14717422	243	*	0.338997	0.697788	2.11739	0.0462868	0.163938	-4.25752
chr6	14718443	14721127	2685	*	-0.0654751	0.653157	-0.282432	0.780367	0.877523	-6.26309
chr6	14721647	14724312	2666	*	0.0295726	1.33662	0.109989	0.913459	0.955171	-6.39297
chr6	14724687	14724837	151	*	-0.0827769	3.11539	-0.441387	0.663428	0.801073	-6.44291
chr6	14726770	14728398	1629	*	0.233308	2.06474	1.25423	0.223493	0.418661	-5.69528
chr6	14728955	14729971	1017	*	0.586354	1.13463	3.35079	0.00301724	0.0398916	-1.82678
chr6	14731070	14731769	700	*	0.0160721	3.82681	0.0762917	0.939907	0.969041	-6.57636
chr6	14733105	14733819	715	*	0.175272	2.0361	0.74369	0.465275	0.651906	-6.18902
chr6	14736847	14737804	958	*	0.0632092	2.17908	0.272685	0.787749	0.882335	-6.44177
chr6	14738375	14739545	1171	*	0.51831	-0.584391	1.39434	0.177742	0.363781	-5.14754
chr6	14741566	14741782	217	*	0.415258	0.917052	1.60462	0.123461	0.292427	-5.11275
chr6	14742528	14743258	731	*	0.271744	1.20015	1.13109	0.270724	0.470462	-5.75093
chr6	14744240	14745551	1312	*	0.203621	0.682743	0.913736	0.371192	0.570195	-5.89362
chr6	14745921	14751519	5599	*	-0.0424148	1.40436	-0.27061	0.789323	0.88328	-6.36965
chr6	14752054	14754286	2233	*	-0.0875686	0.284616	-0.365455	0.718415	0.838112	-6.173
chr6	14754823	14755017	195	*	0.065102	-0.331913	0.245006	0.808822	0.895132	-6.09224
chr6	14756476	14757452	977	*	-0.103253	1.82362	-0.670748	0.509666	0.687875	-6.22212
chr6	14758086	14760195	2110	*	0.0682791	-0.517127	0.228132	0.821742	0.902941	-6.05707
chr6	14761764	14762661	898	*	0.0889651	1.71854	0.478293	0.637366	0.783184	-6.32345
chr6	14763299	14764121	823	*	-0.358708	-0.131872	-1.40615	0.174254	0.359511	-5.21759
chr6	14768892	14769444	553	*	-0.821603	1.30215	-3.13559	0.00498088	0.0506067	-2.30876
chr6	14770756	14772863	2108	*	-0.568913	-0.591369	-1.70535	0.102827	0.261993	-4.71978
chr6	14773491	14777876	4386	*	-0.272284	-0.339869	-0.9969	0.330123	0.531289	-5.63654
chr6	14778560	14778744	185	*	0.0682348	2.81243	0.380518	0.707369	0.830978	-6.45064
chr6	14779593	14780407	815	*	0.437309	-0.0719784	1.16913	0.255405	0.454011	-5.51085
chr6	14784403	14784720	318	*	0.0177691	2.14578	0.0930902	0.926711	0.962169	-6.47267
chr6	14791402	14792060	659	*	0.0851933	1.68149	0.424498	0.675505	0.80937	-6.34444
chr6	14797994	14798679	686	*	0.164603	2.7924	1.16421	0.257349	0.456101	-5.85039
chr6	14800133	14800499	367	*	-0.16051	1.03077	-0.674627	0.507247	0.68596	-6.13152
chr6	14804026	14804253	228	*	-0.215095	0.80523	-1.03219	0.313682	0.514681	-5.80069
chr6	14809245	14809644	400	*	0.191779	2.71974	1.17661	0.252472	0.450871	-5.83196
chr6	14815384	14815534	151	*	-0.05733	0.141	-0.207046	0.837961	0.91233	-6.19259
chr6	14823043	14823224	182	*	0.0860736	3.46253	0.423068	0.676532	0.810168	-6.46948
chr6	14825433	14826550	1118	*	-0.425118	3.13203	-1.77654	0.0900837	0.242132	-5.03657
chr6	14828574	14828856	283	*	-0.573027	-1.13002	-1.15181	0.262298	0.461424	-5.31127
chr6	14830626	14831461	836	*	0.00186858	1.51503	0.00650217	0.994873	0.997618	-6.41899
chr6	14834457	14834613	157	*	-0.269227	2.14062	-0.685808	0.50031	0.680594	-6.23878
chr6	14839683	14840237	555	*	0.330607	0.558321	1.18952	0.247464	0.445467	-5.59553
chr6	14841758	14841908	151	*	0.532884	-0.0613196	2.10769	0.0472047	0.165745	-4.16304
chr6	14844049	14844362	314	*	0.425704	0.151892	2.11715	0.046309	0.163993	-4.17906
chr6	14845380	14847950	2571	*	0.132172	0.432038	0.447252	0.659256	0.798083	-6.16555
chr6	14849537	14851309	1773	*	0.0939013	-0.266743	0.251434	0.803914	0.892174	-6.10397
chr6	14852997	14853303	307	*	0.235067	0.820265	0.74425	0.464944	0.65165	-6.05255
chr6	14856241	14864290	8050	*	-0.0373104	-0.565609	-0.075122	0.940826	0.969484	-6.06947
chr6	14864636	14865226	591	*	0.329366	1.72677	1.82845	0.0816724	0.228357	-4.85883
chr6	14865667	14869503	3837	*	0.287481	-0.535859	1.06946	0.296959	0.497919	-5.5263
chr6	14869847	14871824	1978	*	0.094401	0.77982	0.429582	0.67186	0.806928	-6.23045
chr6	14872429	14872709	281	*	-0.0406276	3.39731	-0.214333	0.832347	0.909053	-6.53403
chr6	14881612	14882268	657	*	-0.207045	-0.372433	-0.796329	0.43472	0.626189	-5.80243
chr6	14882730	14884414	1685	*	-0.39489	0.127508	-1.49313	0.150226	0.328716	-5.14772
chr6	14885403	14886642	1240	*	-0.136354	1.71019	-0.639885	0.529143	0.703034	-6.23179
chr6	14888013	14888264	252	*	0.095235	2.29657	0.260568	0.796955	0.887878	-6.45418
chr6	14889025	14889820	796	*	-0.615212	2.4553	-2.74312	0.0121596	0.0790463	-3.21764
chr6	14896578	14896765	188	*	-2.49803	-1.02458	-4.90954	7.35338e-05	0.0103204	1.66447
chr6	14901159	14902975	1817	*	-1.99744	0.170153	-4.85401	8.38935e-05	0.0106948	1.59472
chr6	14903324	14905643	2320	*	-1.81059	0.16855	-4.26875	0.000339406	0.016761	0.293239
chr6	14906037	14908838	2802	*	-1.8409	-0.31543	-3.80335	0.00103349	0.025283	-0.706877
chr6	14909828	14912254	2427	*	-1.36199	-0.925757	-3.02265	0.00646008	0.0574318	-2.30461
chr6	14912675	14913772	1098	*	-0.228884	1.11385	-1.3736	0.184004	0.371625	-5.45343
chr6	14914453	14915150	698	*	0.14355	2.66696	0.830358	0.415644	0.60978	-6.16769
chr6	14915879	14916155	277	*	0.0384796	0.939223	0.196089	0.846419	0.917177	-6.32796
chr6	14918283	14918534	252	*	0.547153	1.20459	2.87448	0.00905271	0.06794	-2.85262
chr6	14926561	14926841	281	*	0.496078	3.2061	2.57875	0.0174818	0.0957421	-3.59038
chr6	14927194	14930055	2862	*	0.527316	0.0802983	1.35004	0.191326	0.380632	-5.32562
chr6	14932150	14933224	1075	*	0.190779	1.62857	1.10343	0.282282	0.482638	-5.82704
chr6	14933704	14934768	1065	*	0.152862	3.32068	0.938567	0.358587	0.55845	-6.11076
chr6	14941977	14942627	651	*	0.33248	0.20713	1.07054	0.296484	0.497368	-5.66468
chr6	14943721	14944053	333	*	0.876349	0.159012	3.01358	0.00659574	0.057973	-2.44636
chr6	14946467	14946972	506	*	-0.101929	1.64343	-0.481437	0.635168	0.781604	-6.31461
chr6	14947331	14947844	514	*	0.273613	0.285938	0.806203	0.42913	0.621409	-5.91776
chr6	14948948	14949482	535	*	-0.103027	2.66913	-0.682097	0.502606	0.68244	-6.27962
chr6	14950287	14950580	294	*	0.607331	-0.798014	1.66066	0.111588	0.275173	-4.7453
chr6	14951013	14952130	1118	*	0.255337	-0.127457	1.03618	0.31186	0.512858	-5.63922
chr6	14952652	14953754	1103	*	0.263037	0.74611	0.886872	0.385157	0.58256	-5.92702
chr6	14958866	14962427	3562	*	0.462742	2.80352	2.33482	0.0295224	0.127374	-4.04498
chr6	14962803	14962953	151	*	0.471464	1.26388	2.38177	0.0267298	0.120491	-3.84117
chr6	14963761	14964716	956	*	0.0911183	3.32812	0.61882	0.542667	0.713725	-6.35918
chr6	14965593	14967707	2115	*	0.63614	0.357008	3.29102	0.00347032	0.0425452	-1.87979
chr6	14968502	14968705	204	*	0.27261	1.87696	1.27574	0.21593	0.409852	-5.65396
chr6	14973777	14975588	1812	*	-0.254161	1.72531	-1.5508	0.135837	0.30963	-5.27894
chr6	14975966	14976259	294	*	0.0620947	-0.79476	0.157706	0.87619	0.934574	-6.00777
chr6	14976789	14984053	7265	*	0.348392	1.01353	1.34014	0.194472	0.384382	-5.483
chr6	14984606	14985553	948	*	0.712032	-0.077023	3.0465	0.00611613	0.0559171	-2.35053
chr6	14985939	14986558	620	*	0.298687	3.72443	1.99888	0.0586832	0.188034	-4.698
chr6	14987129	14988665	1537	*	0.773288	0.0186773	3.70618	0.00130264	0.0277124	-0.943884
chr6	14990968	14994173	3206	*	0.0243059	3.1873	0.12114	0.904728	0.950402	-6.53884
chr6	14994570	14994936	367	*	-0.0142288	0.354922	-0.0437454	0.965519	0.982443	-6.25163
chr6	14997082	14997426	345	*	0.737673	0.752581	2.62315	0.0158603	0.0907992	-3.3148
chr6	14997823	14998054	232	*	0.0221471	1.60084	0.149625	0.882483	0.938125	-6.41653
chr6	14998866	14999615	750	*	-0.255116	1.56814	-1.11672	0.276685	0.476825	-5.8069
chr6	14999966	15000741	776	*	0.104305	-0.225845	0.381094	0.706948	0.830673	-6.0714
chr6	15001109	15001386	278	*	-0.158876	1.545	-0.892487	0.38221	0.580079	-6.0235
chr6	15002087	15002787	701	*	0.123915	0.699893	0.690917	0.497158	0.678071	-6.07189
chr6	15003320	15003602	283	*	-0.0640126	0.848896	-0.257694	0.799143	0.889207	-6.30052
chr6	15004297	15006413	2117	*	-0.0310742	1.78005	-0.148575	0.883302	0.938629	-6.43421
chr6	15006816	15008967	2152	*	-0.200682	2.54505	-1.44465	0.16326	0.34562	-5.48861
chr6	15026525	15026862	338	*	0.0858182	0.0459568	0.40559	0.689132	0.818884	-6.11418
chr6	15028436	15028628	193	*	0.00489658	0.555578	0.0264389	0.979156	0.989344	-6.28687
chr6	15032810	15033081	272	*	-0.21009	1.20129	-1.16716	0.256184	0.45486	-5.71143
chr6	15033528	15033735	208	*	-0.261137	-0.0434287	-0.873994	0.391973	0.588683	-5.80338
chr6	15034246	15034653	408	*	-0.0722777	1.15299	-0.328402	0.745848	0.856077	-6.32189
chr6	15035039	15035462	424	*	-0.0445189	1.11533	-0.175338	0.862488	0.926655	-6.35612
chr6	15036622	15037106	485	*	-0.331495	4.36025	-2.17477	0.0411779	0.153446	-4.41485
chr6	15044183	15044339	157	*	-0.1092	1.62874	-0.615681	0.544697	0.715375	-6.23906
chr6	15045567	15046208	642	*	0.10575	0.672515	0.488425	0.630293	0.778085	-6.18642
chr6	15046650	15046837	188	*	-0.261691	2.44476	-1.69337	0.105115	0.26547	-5.12507
chr6	15047666	15047816	151	*	-0.262011	2.09544	-1.72079	0.0999399	0.257425	-5.05811
chr6	15059395	15059640	246	*	0.0567908	0.2455	0.232116	0.818687	0.901174	-6.206
chr6	15059990	15060515	526	*	0.031632	1.61332	0.124387	0.902188	0.949105	-6.42132
chr6	15065124	15065295	172	*	0.0162775	-0.216336	0.0648073	0.948938	0.97389	-6.14357
chr6	15071191	15072154	964	*	0.149683	2.85094	0.886265	0.385477	0.582852	-6.13173
chr6	15073479	15073728	250	*	-0.498567	0.285592	-2.25771	0.0346964	0.139296	-3.94841
chr6	15074194	15075518	1325	*	0.40116	0.848815	2.33999	0.0292022	0.126585	-3.87308
chr6	15075859	15076661	803	*	-0.0801322	2.8021	-0.377215	0.709786	0.832513	-6.45127
chr6	15077927	15078143	217	*	-0.524575	-0.24573	-2.73568	0.012363	0.079686	-2.96273
chr6	15080242	15080884	643	*	-0.012304	0.245643	-0.0512549	0.959605	0.979178	-6.23181
chr6	15081550	15081969	420	*	0.123879	0.0379035	0.560888	0.580789	0.742638	-6.03816
chr6	15082323	15082474	152	*	-0.348318	2.70571	-1.84241	0.0795297	0.224822	-4.90742
chr6	15083045	15083818	774	*	-0.452707	2.71907	-1.9592	0.0634512	0.196804	-4.7147
chr6	15084288	15086807	2520	*	0.293012	0.992783	1.79341	0.0872711	0.237527	-4.83721
chr6	15087546	15088462	917	*	-0.0803725	2.33048	-0.488634	0.630147	0.778005	-6.36992
chr6	15089407	15093827	4421	*	0.265208	0.936812	1.24809	0.225687	0.421253	-5.58456
chr6	15099206	15099455	250	*	0.0936956	0.0167237	0.373179	0.712743	0.834364	-6.12128
chr6	15103909	15107995	4087	*	-0.035035	1.12141	-0.177119	0.861106	0.925919	-6.35658
chr6	15108379	15109671	1293	*	0.170807	0.866029	0.875975	0.390919	0.587709	-5.95435
chr6	15110455	15111114	660	*	0.796967	0.00174094	3.83949	0.000948108	0.0245601	-0.649302
chr6	15111601	15113607	2007	*	0.212116	2.45603	1.25347	0.223764	0.41898	-5.72524
chr6	15113952	15116549	2598	*	-0.3776	2.36972	-2.37396	0.0271769	0.121597	-3.94468
chr6	15122171	15123212	1042	*	-0.312475	0.34999	-1.1432	0.265777	0.465068	-5.61254
chr6	15123811	15124176	366	*	-0.316497	0.729107	-1.21577	0.237518	0.434455	-5.59227
chr6	15128863	15130075	1213	*	-0.260132	-0.766642	-0.8179	0.422566	0.615809	-5.70171
chr6	15130598	15130961	364	*	0.14532	2.74375	1.04117	0.309594	0.510576	-5.97873
chr6	15136225	15137319	1095	*	0.185019	0.378098	0.745856	0.463994	0.650963	-5.9796
chr6	15139060	15139210	151	*	0.156893	-0.284479	0.479962	0.636199	0.782367	-6.01747
chr6	15139719	15141564	1846	*	0.128634	1.21961	0.511331	0.614435	0.766694	-6.25278
chr6	15141978	15142128	151	*	0.477889	1.72809	2.27311	0.0336012	0.13676	-4.08761
chr6	15150408	15150676	269	*	0.0432662	5.20458	0.230342	0.820047	0.901987	-6.61769
chr6	15157822	15158883	1062	*	0.380344	3.28097	1.96481	0.0627563	0.195503	-4.73521
chr6	15160181	15160438	258	*	0.125303	2.51065	0.657141	0.518203	0.694592	-6.28566
chr6	15164455	15164732	278	*	0.0516194	-0.0459031	0.216946	0.830337	0.907954	-6.15549
chr6	15167584	15167975	392	*	-0.340044	1.19634	-1.68686	0.106378	0.267315	-5.02602
chr6	15169540	15170180	641	*	0.179461	1.80582	0.794914	0.435525	0.626864	-6.12992
chr6	15170671	15171341	671	*	-0.160208	1.83211	-0.864074	0.397276	0.593433	-6.07558
chr6	15172297	15172536	240	*	0.105738	0.55558	0.41325	0.683598	0.81508	-6.20118
chr6	15173082	15173373	292	*	0.490876	-1.00168	1.45762	0.159687	0.341007	-4.98078
chr6	15173994	15175511	1518	*	-0.034084	2.15074	-0.165416	0.870193	0.931033	-6.46352
chr6	15179889	15180232	344	*	0.366616	1.19399	1.34311	0.193523	0.383263	-5.50186
chr6	15181122	15181474	353	*	0.267163	-0.00667677	1.01866	0.319917	0.520936	-5.67855
chr6	15184242	15184965	724	*	0.0620876	0.879022	0.271969	0.788293	0.882668	-6.30121
chr6	15185376	15186569	1194	*	0.000406533	-0.016221	0.0017485	0.998621	0.999363	-6.18472
chr6	15187357	15189692	2336	*	-0.437205	-0.399999	-1.97706	0.0612646	0.192751	-4.32894
chr6	15190880	15191976	1097	*	0.152554	0.312729	0.709013	0.486087	0.66907	-5.99467
chr6	15192320	15192731	412	*	-0.385492	0.745379	-1.28059	0.214252	0.407946	-5.51847
chr6	15208035	15208310	276	*	-0.326412	-0.231991	-1.55415	0.135039	0.308518	-5.00207
chr6	15240569	15240821	253	*	0.109176	4.10656	0.735425	0.470187	0.655924	-6.31853
chr6	15395872	15396151	280	*	0.000659202	3.37334	0.00329478	0.997402	0.998801	-6.55633
chr6	15439650	15439929	280	*	0.0910566	0.96437	0.492298	0.627598	0.776146	-6.22866
chr6	15443736	15444007	272	*	0.0256956	0.335551	0.0918082	0.927718	0.962677	-6.24495
chr6	15478276	15478468	193	*	0.235911	0.990456	1.18367	0.249725	0.447949	-5.6661
chr6	15633598	15633871	274	*	0.494747	0.132289	2.41216	0.0250554	0.116293	-3.64094
chr6	15689884	15690137	254	*	0.389979	-0.0971917	1.87339	0.0749502	0.217014	-4.54767
chr6	15690874	15691517	644	*	-0.250537	0.515184	-1.1119	0.278705	0.478922	-5.67345
chr6	15748456	15748719	264	*	0.0789381	2.3847	0.463824	0.647529	0.790232	-6.3859
chr6	15749094	15749371	278	*	0.154806	1.97158	1.03466	0.312556	0.513559	-5.92914
chr6	15760723	15760955	233	*	0.0736257	0.101556	0.335397	0.740642	0.852775	-6.15042
chr6	15774765	15775272	508	*	-0.156332	2.92101	-0.584249	0.565255	0.730819	-6.35761
chr6	15776233	15779088	2856	*	0.0256796	1.26412	0.124296	0.902259	0.949113	-6.38266
chr6	15866861	15867139	279	*	0.261908	0.652132	1.0179	0.320268	0.521301	-5.79133
chr6	15904068	15904347	280	*	-0.156735	2.62259	-0.73824	0.46851	0.654473	-6.23667
chr6	16107492	16107772	281	*	-0.0741857	1.50726	-0.37707	0.709892	0.832556	-6.34591
chr6	17120666	17120934	269	*	-0.311529	2.51537	-1.91391	0.0693107	0.207145	-4.7781
chr6	17415387	17415857	471	*	0.317009	0.262095	1.48779	0.151617	0.330587	-5.17718
chr6	17477884	17479403	1520	*	0.284938	1.46047	1.49338	0.150159	0.328614	-5.33364
chr6	17493182	17493462	281	*	0.00404497	3.6005	0.0268089	0.978864	0.98918	-6.56768
chr6	17703282	17703519	238	*	-0.377991	1.08408	-1.43546	0.165832	0.348809	-5.36912
chr6	17758891	17759110	220	*	-0.0964434	2.54317	-0.530996	0.600974	0.75745	-6.3634
chr6	18195765	18196040	276	*	-0.0122822	2.67039	-0.0763277	0.939878	0.969023	-6.5125
chr6	18222651	18222925	275	*	0.196055	-0.103624	0.685067	0.500768	0.680943	-5.9354
chr6	18316918	18317068	151	*	0.271879	0.601855	1.19612	0.244934	0.442675	-5.59503
chr6	18468325	18468475	151	*	0.322262	-0.524766	1.38352	0.180987	0.367895	-5.17291
chr6	18576278	18576556	279	*	0.278888	0.790838	1.3061	0.205596	0.397646	-5.49429
chr6	18876967	18877117	151	*	0.245627	0.248691	0.911862	0.372155	0.571039	-5.823
chr6	18879282	18880077	796	*	-0.0263152	1.50417	-0.136661	0.892596	0.943805	-6.40834
chr6	18884792	18885068	277	*	-0.0555758	2.03319	-0.265421	0.793264	0.885536	-6.4319
chr6	18893729	18894226	498	*	0.0193446	-0.131335	0.0643411	0.949305	0.974052	-6.16045
chr6	18953247	18953482	236	*	0.0499556	3.59764	0.287461	0.776567	0.875117	-6.52555
chr6	18969564	18969714	151	*	0.166035	1.31379	0.949074	0.353341	0.553472	-5.94737
chr6	18995332	18995609	278	*	-0.106909	0.942054	-0.638399	0.530091	0.703805	-6.14288
chr6	19125234	19125503	270	*	0.120273	2.52166	0.81461	0.424406	0.617484	-6.17079
chr6	19143432	19143706	275	*	-0.0120564	0.582732	-0.0642501	0.949377	0.974109	-6.28971
chr6	19204358	19204639	282	*	-0.00574656	2.40207	-0.0298369	0.976478	0.987986	-6.4963
chr6	19278901	19279180	280	*	0.0411735	2.3423	0.259538	0.797739	0.888305	-6.45792
chr6	19299800	19300627	828	*	0.521077	-0.403253	1.91637	0.0689801	0.206564	-4.42731
chr6	19514766	19515047	282	*	0.143558	2.82006	0.916457	0.369796	0.568866	-6.10303
chr6	19610958	19611224	267	*	0.382235	1.5816	1.7926	0.0874045	0.23775	-4.9028
chr6	19675082	19675529	448	*	0.113922	1.56594	0.536905	0.596957	0.754548	-6.27833
chr6	19837163	19837822	660	*	0.210978	0.207731	0.835063	0.413049	0.607422	-5.88097
chr6	19838238	19839151	914	*	-0.0906028	1.15398	-0.409781	0.686102	0.816803	-6.29165
chr6	19841797	19842114	318	*	0.136337	0.188462	0.522752	0.6066	0.761276	-6.0861
chr6	19858832	19859012	181	*	-0.0305152	2.88704	-0.187369	0.853164	0.921278	-6.51119
chr6	19885652	19885902	251	*	0.257522	1.43088	1.05564	0.303085	0.504042	-5.85661
chr6	19941325	19941779	455	*	-0.0846787	2.07125	-0.585862	0.56419	0.730069	-6.29694
chr6	19989005	19989599	595	*	-0.132259	2.44855	-0.689365	0.498115	0.678788	-6.25954
chr6	20009263	20009540	278	*	0.24861	2.18845	1.42395	0.169099	0.353015	-5.49102
chr6	20170434	20170712	279	*	0.0333628	3.8476	0.193248	0.848615	0.918485	-6.5612
chr6	20181619	20182063	445	*	0.286038	3.43374	1.96029	0.0633162	0.196565	-4.75031
chr6	20183629	20184605	977	*	0.119957	0.957954	0.503311	0.619966	0.770714	-6.22225
chr6	20185295	20185454	160	*	0.257415	0.861471	1.20422	0.241855	0.439134	-5.6249
chr6	20212041	20212321	281	*	0.286391	0.770426	1.35405	0.190064	0.379069	-5.43175
chr6	20246837	20246990	154	*	0.438045	1.37276	2.40165	0.0256232	0.117684	-3.81412
chr6	20253249	20253526	278	*	0.0961417	2.47475	0.577161	0.569945	0.734371	-6.33277
chr6	20324947	20325228	282	*	0.192297	1.93155	1.25404	0.223559	0.418725	-5.6846
chr6	20433812	20434284	473	*	0.243266	0.886001	1.32241	0.200206	0.391221	-5.48781
chr6	20434956	20435817	862	*	0.0209633	2.87319	0.157937	0.87601	0.934477	-6.51556
chr6	20437003	20437276	274	*	0.327638	2.48714	1.58389	0.128111	0.29907	-5.29043
chr6	20437684	20438092	409	*	0.130798	1.62014	0.695347	0.494435	0.675799	-6.18599
chr6	20439809	20440750	942	*	0.286652	1.91563	1.61262	0.121702	0.289897	-5.20627
chr6	20506110	20506384	275	*	-0.0809858	4.34832	-0.681076	0.503239	0.682905	-6.36869
chr6	20525882	20526162	281	*	-0.141734	3.18085	-1.08191	0.291517	0.492351	-5.96177
chr6	20538460	20538673	214	*	0.170456	1.37589	0.954977	0.350416	0.550689	-5.94895
chr6	20646145	20646418	274	*	0.712133	1.82051	3.45737	0.00234855	0.0357141	-1.64276
chr6	20700554	20700998	445	*	0.0905619	0.848505	0.431234	0.670677	0.806125	-6.24015
chr6	20888223	20888526	304	*	0.245797	2.88797	1.78087	0.0893543	0.240979	-5.0166
chr6	20889458	20889716	259	*	-0.63978	1.00516	-2.54005	0.0190206	0.100356	-3.50826
chr6	20969086	20969365	280	*	-0.0482078	0.982611	-0.229036	0.821049	0.902581	-6.32706
chr6	21004262	21005225	964	*	0.115152	2.52424	0.685569	0.500458	0.680716	-6.26748
chr6	21016092	21016366	275	*	-1.33135	2.18022	-4.0537	0.000568106	0.0202895	-0.314018
chr6	21046804	21047344	541	*	-0.0771005	1.25611	-0.279921	0.782267	0.878753	-6.34972
chr6	21053291	21053931	641	*	-0.166338	2.11419	-0.93262	0.361579	0.561208	-6.03877
chr6	21054314	21057055	2742	*	0.54946	-0.00887757	2.57672	0.0175595	0.0959755	-3.3067
chr6	21057574	21063839	6266	*	-0.374219	2.58736	-1.86392	0.0763261	0.219481	-4.86512
chr6	21064618	21068979	4362	*	0.193503	0.964621	1.03275	0.313426	0.514413	-5.82285
chr6	21069467	21069685	219	*	0.461736	3.09012	2.22687	0.0369895	0.144284	-4.2615
chr6	21071631	21071983	353	*	0.30913	0.158336	1.28183	0.213824	0.407448	-5.42216
chr6	21074234	21074794	561	*	0.0847078	1.43232	0.45192	0.655943	0.795952	-6.30641
chr6	21075624	21078277	2654	*	-0.277888	0.164665	-1.27062	0.217712	0.412009	-5.43656
chr6	21078829	21079008	180	*	0.0913326	3.22617	0.585042	0.564731	0.730459	-6.37427
chr6	21079839	21081261	1423	*	0.433422	1.94925	2.00353	0.0581459	0.18702	-4.58663
chr6	21083674	21085556	1883	*	0.440568	1.85858	2.2478	0.0354188	0.140854	-4.14495
chr6	21086526	21088448	1923	*	0.38755	0.517281	1.96383	0.0628772	0.195727	-4.49508
chr6	21088790	21089332	543	*	-0.305489	-0.592949	-1.1258	0.27291	0.472695	-5.45658
chr6	21090823	21091648	826	*	0.457647	-0.62451	1.43343	0.166407	0.349611	-5.08978
chr6	21093483	21095452	1970	*	-0.0059832	2.67642	-0.0291351	0.977031	0.988216	-6.51545
chr6	21096544	21096943	400	*	0.0955191	1.56105	0.603684	0.552497	0.721204	-6.23956
chr6	21097392	21098249	858	*	0.361264	0.435219	1.80062	0.0860934	0.235569	-4.74704
chr6	21098746	21099717	972	*	0.235805	0.252138	1.06779	0.297693	0.498674	-5.67523
chr6	21100864	21101347	484	*	-0.271712	1.42241	-1.48864	0.151396	0.330286	-5.33618
chr6	21103181	21105771	2591	*	-0.32484	0.476161	-0.789478	0.438625	0.629495	-5.96339
chr6	21106450	21107307	858	*	0.188716	0.439842	0.753506	0.459482	0.647126	-5.98451
chr6	21107810	21108245	436	*	0.152453	1.94874	0.973379	0.341406	0.542238	-5.98718
chr6	21108912	21110016	1105	*	0.444471	0.37573	1.60164	0.12412	0.293382	-5.03681
chr6	21110606	21111627	1022	*	-0.0666075	0.515888	-0.312906	0.757427	0.863557	-6.23115
chr6	21120080	21121297	1218	*	0.625995	0.536434	2.77649	0.011286	0.0761294	-2.98023
chr6	21122057	21123060	1004	*	0.424462	2.37618	1.94132	0.0657099	0.200871	-4.72308
chr6	21123595	21125946	2352	*	-0.0768854	1.42313	-0.423464	0.676247	0.809958	-6.31798
chr6	21126319	21126714	396	*	0.219346	2.37201	1.07539	0.29436	0.495254	-5.91847
chr6	21145586	21145812	227	*	0.11167	0.457861	0.309708	0.759825	0.865091	-6.22219
chr6	21146458	21148108	1651	*	-0.0307122	0.623344	-0.12433	0.902232	0.949113	-6.29074
chr6	21149785	21150641	857	*	-0.372479	0.511686	-1.25891	0.22183	0.416682	-5.50806
chr6	21156288	21156590	303	*	-0.114862	1.19997	-0.49626	0.624847	0.774194	-6.25802
chr6	21158380	21158616	237	*	0.0947165	1.47197	0.475687	0.639191	0.784404	-6.29965
chr6	21160002	21160479	478	*	0.600235	0.308656	2.46059	0.0225863	0.110031	-3.57358
chr6	21161021	21161425	405	*	0.823572	-0.115968	2.80132	0.0106751	0.0740127	-2.84817
chr6	21161775	21163142	1368	*	0.114256	1.54636	0.689546	0.498003	0.678689	-6.18251
chr6	21163762	21168634	4873	*	0.660335	-0.247887	2.25282	0.0350508	0.140085	-3.87827
chr6	21169038	21169486	449	*	0.28306	0.644096	0.665564	0.512909	0.690435	-6.07998
chr6	21170224	21172064	1841	*	0.0839802	0.103456	0.32902	0.745388	0.855793	-6.15289
chr6	21173261	21175435	2175	*	0.0859168	-1.1595	0.24856	0.806108	0.893477	-5.90025
chr6	21176138	21176420	283	*	1.04231	0.860278	4.24513	0.000359166	0.0171035	0.197972
chr6	21178903	21179410	508	*	0.302933	0.640414	1.45525	0.160334	0.341799	-5.28097
chr6	21180844	21181985	1142	*	0.459052	0.870557	2.83823	0.00982472	0.0708428	-2.89322
chr6	21183471	21183719	249	*	0.702711	-0.442008	1.88831	0.0728289	0.213275	-4.46566
chr6	21185077	21186809	1733	*	0.665585	0.174262	2.36031	0.0279744	0.123572	-3.74384
chr6	21195608	21195889	282	*	-0.00810298	1.62959	-0.050716	0.960029	0.979408	-6.42955
chr6	21226709	21228106	1398	*	0.167109	0.261992	0.532909	0.599671	0.756515	-6.0939
chr6	21264269	21264549	281	*	0.311382	1.74607	1.44241	0.163884	0.3464	-5.43017
chr6	21265938	21266218	281	*	-0.381696	2.33652	-2.66099	0.0145915	0.0868268	-3.37789
chr6	21266718	21266966	249	*	0.156103	0.829228	0.607507	0.550005	0.719352	-6.1456
chr6	21290629	21291178	550	*	0.19211	0.0893651	0.783902	0.441819	0.632225	-5.9002
chr6	21303228	21303508	281	*	-0.0150044	1.02498	-0.0763817	0.939836	0.969013	-6.35661
chr6	21329165	21329440	276	*	-0.0892622	1.03771	-0.522397	0.606843	0.761467	-6.22348
chr6	21335970	21336120	151	*	-0.00466896	1.15575	-0.0231611	0.98174	0.990764	-6.37671
chr6	21362201	21362465	265	*	0.074143	1.08781	0.371498	0.713975	0.835158	-6.29817
chr6	21370894	21371172	279	*	0.153763	0.278356	0.890941	0.38302	0.580725	-5.84642
chr6	21373476	21373756	281	*	0.101554	2.31992	0.616095	0.54443	0.715171	-6.29811
chr6	21399944	21400499	556	*	0.0477406	0.253257	0.185138	0.854891	0.922294	-6.21724
chr6	21416688	21416967	280	*	1.01781	-0.362152	3.75094	0.001171	0.0265392	-0.817981
chr6	21420417	21420782	366	*	0.430764	1.57715	2.1305	0.0450716	0.161448	-4.33361
chr6	21438989	21439176	188	*	0.466021	1.12881	2.90852	0.00838089	0.0653523	-2.77435
chr6	21439770	21440799	1030	*	0.439892	1.67972	2.37118	0.0273375	0.121975	-3.89961
chr6	21442384	21442837	454	*	0.197934	-0.238524	0.749195	0.462021	0.649255	-5.86446
chr6	21445430	21448452	3023	*	-0.275079	1.52898	-1.78158	0.0892353	0.240754	-4.91513
chr6	21449994	21451428	1435	*	-1.00263	-0.470667	-3.59439	0.00169873	0.0308381	-1.14903
chr6	21451775	21451993	219	*	0.266133	2.44624	1.41226	0.172471	0.357261	-5.52506
chr6	21454111	21454623	513	*	0.179886	0.623263	0.762569	0.454172	0.642718	-6.00822
chr6	21457972	21458239	268	*	0.153548	1.29335	0.872694	0.392665	0.589299	-6.01316
chr6	21481311	21481988	678	*	0.115568	1.27634	0.4696	0.643463	0.787364	-6.28031
chr6	21506970	21507236	267	*	0.142329	0.657943	0.679938	0.503945	0.683476	-6.07262
chr6	21516606	21517453	848	*	0.140425	0.416877	0.63305	0.533511	0.706509	-6.06303
chr6	21527814	21528079	266	*	0.151009	-0.543448	0.558567	0.582344	0.743899	-5.9234
chr6	21599557	21600824	1268	*	0.142158	2.66587	0.70608	0.487871	0.670603	-6.26273
chr6	21614052	21614382	331	*	0.0518667	0.818153	0.196413	0.846169	0.917015	-6.31
chr6	21627387	21627537	151	*	-0.194455	5.66043	-1.55314	0.13528	0.308891	-5.48962
chr6	21718702	21718894	193	*	-0.488606	4.20754	-3.00287	0.00675948	0.0586757	-2.75224
chr6	21720760	21721145	386	*	-0.255917	2.29921	-1.16249	0.258033	0.456892	-5.8191
chr6	21724880	21725292	413	*	-0.537703	2.91977	-2.77961	0.0112075	0.0758398	-3.16773
chr6	21725891	21727519	1629	*	-0.43159	3.57266	-2.33797	0.0293269	0.126837	-4.07669
chr6	21731266	21731582	317	*	-0.232625	2.84653	-1.08632	0.289606	0.49039	-5.93833
chr6	21732282	21733183	902	*	-0.369358	5.29987	-2.60821	0.0163894	0.09242	-3.62017
chr6	21752888	21753197	310	*	-0.477809	1.1897	-3.02616	0.00640842	0.0572104	-2.53255
chr6	21753766	21753989	224	*	-0.330511	5.14281	-2.01433	0.0569144	0.18475	-4.73404
chr6	21764393	21764639	247	*	-0.245376	2.51655	-1.30833	0.204852	0.396775	-5.66271
chr6	21782524	21786838	4315	*	-0.222507	2.73905	-1.23181	0.231587	0.427903	-5.7695
chr6	21796117	21796472	356	*	-0.252253	2.3136	-1.28905	0.21135	0.404437	-5.67217
chr6	21796823	21798188	1366	*	-0.197277	2.5821	-1.13303	0.269927	0.469574	-5.87148
chr6	21799060	21800127	1068	*	-0.291848	0.541208	-1.2806	0.21425	0.407944	-5.48694
chr6	21800975	21803844	2870	*	-0.390525	1.617	-1.82648	0.0819788	0.228815	-4.85212
chr6	21806609	21806847	239	*	-0.325482	2.59116	-1.83103	0.0812733	0.227662	-4.91876
chr6	21807219	21807483	265	*	-0.660461	0.182591	-2.24926	0.0353112	0.140632	-3.94886
chr6	21807847	21808500	654	*	-0.67726	2.29446	-3.08384	0.00561279	0.0536782	-2.49038
chr6	21809046	21810463	1418	*	-0.472621	2.72614	-2.30903	0.0311682	0.131146	-4.08928
chr6	21811798	21812947	1150	*	-0.925988	2.78526	-4.41308	0.000240219	0.0149771	0.486851
chr6	21814984	21817565	2582	*	-0.878722	0.0721795	-2.8338	0.00992319	0.071214	-2.80608
chr6	21817986	21818265	280	*	-0.330667	2.46569	-1.65997	0.111728	0.27538	-5.17693
chr6	21818974	21819329	356	*	-0.486593	2.15638	-2.66807	0.014365	0.0861094	-3.35195
chr6	21823325	21824523	1199	*	-0.407885	3.18962	-2.86458	0.0092576	0.0687335	-3.00329
chr6	21827382	21828752	1371	*	-0.309275	1.99196	-1.8738	0.0748918	0.216924	-4.80721
chr6	21830059	21830209	151	*	-0.32592	0.372952	-1.55754	0.134234	0.307406	-5.09898
chr6	21830707	21830920	214	*	-0.294664	1.83508	-1.66819	0.11007	0.272841	-5.1172
chr6	21831293	21834812	3520	*	-0.322671	1.80855	-1.89769	0.0715224	0.211076	-4.75318
chr6	21835267	21835417	151	*	-0.514762	3.39416	-3.40695	0.00264451	0.03755	-1.83419
chr6	21840906	21844460	3555	*	-0.566984	2.5534	-3.14211	0.00490631	0.0502028	-2.37906
chr6	21850512	21850791	280	*	-0.122012	2.6098	-0.798726	0.433359	0.624987	-6.1895
chr6	21875880	21876150	271	*	-0.0791453	2.48107	-0.521122	0.607715	0.762073	-6.36429
chr6	21879588	21880470	883	*	-0.577129	0.72249	-3.18337	0.00445899	0.0478583	-2.15022
chr6	21895685	21896306	622	*	-0.243292	2.4404	-1.67898	0.107922	0.269574	-5.14661
chr6	21901708	21902381	674	*	-0.498454	1.18472	-2.43947	0.0236339	0.112713	-3.72288
chr6	21903817	21904018	202	*	-0.620384	2.02173	-2.69368	0.0135729	0.083609	-3.29086
chr6	21910379	21910621	243	*	-0.706291	1.147	-3.27422	0.00360912	0.0432409	-1.99512
chr6	21913407	21913687	281	*	-0.438252	0.546259	-1.36033	0.188098	0.376757	-5.38963
chr6	21914035	21914447	413	*	-0.365101	2.4456	-1.94795	0.0648637	0.199377	-4.71657
chr6	21916237	21916656	420	*	-0.0794206	0.192711	-0.3886	0.70147	0.826951	-6.14779
chr6	21921487	21921909	423	*	-0.267494	1.46063	-1.13361	0.269689	0.469295	-5.77758
chr6	21922346	21923037	692	*	-0.628544	1.26623	-2.24612	0.0355422	0.141139	-4.09455
chr6	21933808	21933958	151	*	-0.438976	1.94004	-1.89885	0.0713619	0.210811	-4.76198
chr6	21937556	21938411	856	*	-0.368856	2.75982	-2.29181	0.0323136	0.133864	-4.12346
chr6	21940405	21940641	237	*	-0.0760045	3.5492	-0.410537	0.685556	0.816432	-6.47923
chr6	21943294	21945171	1878	*	-0.0226918	3.17622	-0.13167	0.896495	0.945958	-6.53686
chr6	21950555	21951765	1211	*	-0.277248	0.475923	-1.07792	0.293252	0.494106	-5.70251
chr6	21955730	21956713	984	*	-0.103704	-0.0746963	-0.41429	0.682848	0.814576	-6.08784
chr6	21957210	21959139	1930	*	0.116786	1.7685	0.659367	0.516801	0.693538	-6.22466
chr6	21959735	21961418	1684	*	0.464766	0.990649	1.35983	0.188256	0.376943	-5.4552
chr6	21962837	21963362	526	*	-0.21047	2.56267	-1.44822	0.162272	0.344293	-5.48497
chr6	21964120	21964400	281	*	-0.0219339	1.13497	-0.0893122	0.929677	0.963695	-6.37023
chr6	21964893	21965593	701	*	-2.18193	0.863384	-5.09456	4.74677e-05	0.00934116	2.11323
chr6	21966840	21967037	198	*	-0.969881	1.00547	-3.78709	0.00107435	0.0257011	-0.846655
chr6	21968648	21969313	666	*	0.220406	0.0237961	0.702782	0.489883	0.67225	-5.94723
chr6	21970220	21971366	1147	*	0.195086	0.261453	1.05619	0.302839	0.50381	-5.68859
chr6	21971812	21972103	292	*	-0.400447	0.772738	-2.63797	0.0153514	0.0892148	-3.28778
chr6	21976943	21977222	280	*	-0.449068	0.506665	-1.92369	0.0680055	0.20498	-4.56002
chr6	21978232	21978382	151	*	-0.642276	0.353049	-2.85798	0.00939653	0.0692493	-2.79134
chr6	21981322	21981533	212	*	-0.262263	0.450206	-1.09418	0.286224	0.486809	-5.68139
chr6	21983976	21984472	497	*	-0.333231	0.751406	-1.58529	0.127793	0.298634	-5.11751
chr6	21989471	21990488	1018	*	-0.17694	0.84588	-0.726132	0.475746	0.660388	-6.0695
chr6	21991112	21991737	626	*	-0.352904	1.60775	-1.89176	0.0723449	0.212461	-4.74529
chr6	21998351	21999119	769	*	-0.305299	1.49345	-1.74305	0.0958995	0.2513	-4.97184
chr6	22000176	22001288	1113	*	-1.57776	0.29308	-4.00117	0.000644213	0.0212659	-0.311387
chr6	22004781	22005319	539	*	-0.00212184	1.72804	-0.0118188	0.990681	0.995367	-6.44046
chr6	22009288	22009448	161	*	-0.0878389	2.5958	-0.6728	0.508385	0.686855	-6.28106
chr6	22010417	22010654	238	*	-0.249381	-0.268784	-1.06918	0.297085	0.498054	-5.57956
chr6	22011904	22012277	374	*	-0.540591	-0.584527	-1.95689	0.063739	0.197321	-4.33019
chr6	22013215	22013505	291	*	-1.32931	0.559572	-3.39185	0.00274005	0.0381714	-1.68212
chr6	22015295	22015559	265	*	-1.45984	1.67571	-4.12327	0.000480924	0.01906	-0.12895
chr6	22021358	22021508	151	*	-0.23207	0.794888	-1.13473	0.269232	0.468791	-5.69257
chr6	22021911	22022286	376	*	-2.3063	0.00198176	-4.69189	0.000123391	0.01207	1.23901
chr6	22023638	22023788	151	*	-1.21604	3.64288	-4.30733	0.000309448	0.0163382	0.213899
chr6	22031182	22031463	282	*	-1.66527	0.681584	-5.04642	5.31814e-05	0.00952857	2.01093
chr6	22038908	22039122	215	*	0.276045	1.36717	1.20032	0.243336	0.440783	-5.6931
chr6	22040389	22040585	197	*	0.180913	2.7543	0.971417	0.342359	0.54317	-6.04797
chr6	22041893	22042043	151	*	-0.231526	0.688877	-0.994507	0.331259	0.532411	-5.81983
chr6	22043663	22043889	227	*	-0.586173	1.07629	-2.42189	0.0245397	0.11507	-3.74487
chr6	22045011	22045638	628	*	-1.1469	1.94282	-4.24422	0.000359945	0.0171127	0.134056
chr6	22058996	22059244	249	*	-0.308575	2.19067	-1.73741	0.0969092	0.252816	-5.03955
chr6	22059634	22059784	151	*	0.267969	2.54854	1.4339	0.166273	0.349421	-5.50325
chr6	22060723	22061886	1164	*	0.434361	0.136234	1.84885	0.0785588	0.223207	-4.62436
chr6	22067717	22067912	196	*	-0.124392	0.371177	-0.668938	0.510797	0.688754	-6.03201
chr6	22069574	22071755	2182	*	-0.239617	0.195177	-1.35148	0.190871	0.38007	-5.34336
chr6	22078748	22079007	260	*	0.469739	2.55855	2.93147	0.00795519	0.0636745	-2.83082
chr6	22080321	22080601	281	*	-0.145106	1.49754	-0.852763	0.403379	0.598777	-6.05268
chr6	22081002	22081266	265	*	0.131157	0.830371	0.651906	0.521509	0.697207	-6.11794
chr6	22084938	22085175	238	*	0.558731	0.122647	2.827	0.0100764	0.0718109	-2.82619
chr6	22087272	22087539	268	*	-0.408121	2.59648	-1.99083	0.0596241	0.189761	-4.65345
chr6	22096317	22097069	753	*	0.114616	2.30484	0.833221	0.414064	0.608387	-6.13999
chr6	22115874	22116145	272	*	-0.444649	1.11939	-2.88717	0.00879645	0.0669934	-2.81794
chr6	22116518	22116917	400	*	0.315187	2.90746	2.06162	0.0517931	0.174711	-4.54897
chr6	22117445	22117834	390	*	0.0546418	3.68993	0.379166	0.708358	0.831619	-6.49895
chr6	22118950	22119229	280	*	-0.46768	0.597904	-2.04055	0.0540218	0.179093	-4.37698
chr6	22130259	22130517	259	*	-0.835854	2.79424	-3.38127	0.00280899	0.0386114	-1.86569
chr6	22134022	22134300	279	*	0.13925	2.83126	0.547063	0.590082	0.749454	-6.37345
chr6	22140529	22140810	282	*	-0.129447	-0.493888	-0.397642	0.694893	0.82288	-6.00961
chr6	22152818	22153094	277	*	-0.15534	1.43609	-0.95668	0.349576	0.549896	-5.95392
chr6	22167959	22168236	278	*	0.0548154	0.96338	0.162435	0.872511	0.932375	-6.33754
chr6	22175639	22175918	280	*	-0.158935	0.604635	-0.763065	0.453883	0.642444	-6.00483
chr6	22177544	22177824	281	*	-0.0294627	2.97079	-0.21844	0.829188	0.907341	-6.50971
chr6	22204301	22204451	151	*	0.171726	0.351809	0.659304	0.516841	0.693557	-6.03499
chr6	22214619	22214780	162	*	-0.324311	0.784646	-1.40789	0.173743	0.358871	-5.36486
chr6	22220107	22220517	411	*	0.0372943	1.37368	0.142748	0.887845	0.941182	-6.39307
chr6	22222596	22222852	257	*	-0.00647525	-0.837565	-0.0197896	0.984397	0.992031	-6.00974
chr6	22232499	22233680	1182	*	0.326283	2.68972	1.58673	0.127465	0.298138	-5.29939
chr6	22236217	22236532	316	*	0.0251055	-0.670054	0.0691555	0.945518	0.971956	-6.04651
chr6	22236965	22238351	1387	*	-0.704747	3.28608	-4.36299	0.000270824	0.0156365	0.354115
chr6	22239535	22239685	151	*	0.175646	1.64195	0.75389	0.459256	0.646954	-6.14594
chr6	22243408	22243845	438	*	-0.0414677	0.136989	-0.152238	0.880447	0.936998	-6.20174
chr6	22247875	22248419	545	*	-0.357283	2.41375	-1.61328	0.121559	0.289695	-5.24265
chr6	22248826	22248976	151	*	-0.864703	3.9203	-5.08732	4.82852e-05	0.00934496	2.00736
chr6	22255529	22255782	254	*	-0.787468	1.69472	-2.42644	0.0243023	0.114445	-3.79525
chr6	22285282	22285652	371	*	-0.293256	-0.0241973	-0.890329	0.383341	0.581018	-5.79299
chr6	22312681	22313190	510	*	-2.11409	-0.779305	-5.06443	5.09662e-05	0.0094472	2.01812
chr6	22314628	22315071	444	*	-2.29041	-0.410172	-6.19347	3.76287e-06	0.0064285	4.39949
chr6	22315443	22315722	280	*	-1.58021	2.06102	-4.04776	0.000576234	0.0203982	-0.321745
chr6	22316065	22316383	319	*	-1.1501	2.56585	-3.35384	0.00299578	0.0397626	-1.9153
chr6	22330046	22330243	198	*	0.424055	0.174533	1.57245	0.130741	0.302774	-5.04587
chr6	22331195	22331346	152	*	0.476788	0.291426	1.67886	0.107948	0.269602	-4.91062
chr6	22332836	22333066	231	*	0.549363	0.88213	2.0112	0.0572686	0.185393	-4.46581
chr6	22335519	22335783	265	*	0.376044	-0.172358	1.34099	0.194199	0.384048	-5.29225
chr6	22337984	22338304	321	*	0.2426	-0.496933	0.968064	0.343992	0.544649	-5.63185
chr6	22338731	22338983	253	*	0.12715	1.70058	0.692019	0.49648	0.677542	-6.19617
chr6	22339958	22340342	385	*	0.225623	0.0672527	1.06271	0.29994	0.500968	-5.64811
chr6	22344333	22344606	274	*	0.14545	0.214039	0.725194	0.476309	0.660896	-5.9659
chr6	22346715	22347023	309	*	0.230029	1.60657	1.4402	0.164503	0.347159	-5.42016
chr6	22347503	22347931	429	*	0.417131	1.75467	2.22389	0.0372178	0.144764	-4.18045
chr6	22355056	22355922	867	*	0.646366	0.228391	3.36813	0.00289704	0.0392256	-1.70015
chr6	22358257	22358879	623	*	-0.176502	0.966558	-0.75509	0.458552	0.646385	-6.06565
chr6	22360161	22360439	279	*	-0.200575	1.39531	-0.603062	0.552903	0.721558	-6.22215
chr6	22364967	22365216	250	*	0.216947	1.4939	1.26927	0.218185	0.412506	-5.62578
chr6	22367965	22368268	304	*	0.502965	0.20787	2.35707	0.0281669	0.124054	-3.75463
chr6	22371703	22372724	1022	*	-0.112717	0.271329	-0.409488	0.686314	0.816942	-6.15355
chr6	22378744	22379021	278	*	0.869931	0.297272	4.35245	0.000277753	0.0157585	0.473557
chr6	22381694	22382112	419	*	0.0295732	4.2984	0.265237	0.793404	0.885633	-6.56612
chr6	22384022	22384172	151	*	0.145897	1.56341	0.862558	0.39809	0.59413	-6.05123
chr6	22387032	22387308	277	*	0.0985333	2.52447	0.741108	0.466806	0.653137	-6.22788
chr6	22411316	22411596	281	*	-0.0121725	2.71527	-0.0826827	0.934884	0.966426	-6.51493
chr6	22421178	22422811	1634	*	-0.315444	2.79487	-1.98687	0.0600915	0.190631	-4.67205
chr6	22423273	22423661	389	*	0.162191	0.255822	0.706735	0.487473	0.670269	-5.98626
chr6	22576087	22576364	278	*	-0.0678712	-0.0542106	-0.315607	0.755405	0.862291	-6.12766
chr6	22592656	22592927	272	*	-0.114996	2.42	-0.6718	0.509009	0.687355	-6.26946
chr6	22596646	22596925	280	*	0.331282	1.65438	1.83524	0.0806241	0.226591	-4.84149
chr6	22613800	22614388	589	*	0.791354	1.03204	4.1129	0.000493009	0.0192341	-0.113005
chr6	22676360	22676639	280	*	0.600901	0.972314	2.02234	0.0560157	0.182962	-4.45817
chr6	22680607	22681258	652	*	0.22305	0.35433	0.965579	0.345206	0.545765	-5.79242
chr6	22685482	22685763	282	*	0.564352	0.376307	2.65154	0.0148991	0.0878405	-3.21085
chr6	22768673	22768942	270	*	-0.0011372	0.404659	-0.00418294	0.996702	0.998452	-6.26133
chr6	22846485	22846764	280	*	0.320389	0.603353	0.968044	0.344001	0.544654	-5.83143
chr6	22866289	22866563	275	*	-0.351304	1.13118	-1.00648	0.325601	0.526739	-5.87074
chr6	22868125	22868388	264	*	-0.0411343	2.04574	-0.238269	0.813974	0.898248	-6.43992
chr6	22874826	22875105	280	*	0.484624	1.39787	2.72909	0.0125458	0.080265	-3.16977
chr6	22889803	22890224	422	*	0.0425566	1.36211	0.128893	0.898665	0.947175	-6.39364
chr6	22894254	22894534	281	*	0.215955	1.9737	1.21309	0.238519	0.435556	-5.73621
chr6	22901307	22902012	706	*	0.203478	0.692654	1.08493	0.290207	0.490996	-5.72995
chr6	22911425	22911944	520	*	0.6334	1.45083	2.65629	0.0147437	0.0873246	-3.32185
chr6	22928217	22928447	231	*	0.0534117	0.810687	0.326634	0.747167	0.856908	-6.27444
chr6	22936212	22936667	456	*	0.394622	1.92965	1.89446	0.0719697	0.211833	-4.76839
chr6	22942794	22943629	836	*	0.581052	1.07346	2.41388	0.0249633	0.116078	-3.75986
chr6	22944025	22944175	151	*	1.10733	0.209748	3.89337	0.000833631	0.0233858	-0.545265
chr6	22947853	22948309	457	*	0.399907	3.06282	1.77788	0.0898584	0.241807	-5.03084
chr6	22948676	22949615	940	*	-0.0619251	2.95354	-0.346171	0.732646	0.847709	-6.47186
chr6	22960259	22960903	645	*	0.131238	0.510025	0.384396	0.704537	0.828991	-6.2051
chr6	22961417	22961772	356	*	-0.0916316	3.15103	-0.319347	0.752608	0.860477	-6.49217
chr6	22967194	22968045	852	*	0.312625	-0.187795	0.970444	0.342832	0.543612	-5.69078
chr6	22991685	22992227	543	*	0.728519	0.648786	3.7218	0.00125513	0.0272997	-0.962885
chr6	22996495	22996759	265	*	0.250298	3.08994	1.40258	0.175302	0.360738	-5.57698
chr6	23001156	23001400	245	*	0.0867481	1.33329	0.470301	0.642971	0.787022	-6.28665
chr6	23019381	23019661	281	*	1.09546	0.508201	5.10171	4.66742e-05	0.00928702	2.13758
chr6	23094082	23094360	279	*	0.0442441	1.37112	0.267281	0.791851	0.884717	-6.36681
chr6	23116105	23117820	1716	*	0.212186	1.55252	0.87762	0.390046	0.586942	-6.0372
chr6	23129806	23130109	304	*	0.0580998	-0.947246	0.139812	0.890136	0.942392	-5.97382
chr6	23168801	23170123	1323	*	0.46572	0.0642262	1.52917	0.141094	0.316444	-5.08786
chr6	23170674	23170954	281	*	0.504667	-0.128767	1.37504	0.183564	0.371105	-5.25768
chr6	23202569	23203253	685	*	-0.0269836	1.8056	-0.0820004	0.93542	0.966708	-6.4444
chr6	23230114	23232055	1942	*	0.230018	-0.164152	0.556059	0.584027	0.745086	-6.00246
chr6	23238682	23238877	196	*	-0.246239	2.60094	-0.767938	0.451044	0.639973	-6.21291
chr6	23280535	23281322	788	*	0.447981	0.554398	2.00647	0.057808	0.186401	-4.42877
chr6	23282032	23282312	281	*	0.256336	3.08063	1.09534	0.285729	0.486268	-5.94216
chr6	23291906	23292243	338	*	0.164478	1.77891	0.579707	0.568258	0.733024	-6.27511
chr6	23302814	23304414	1601	*	0.244297	0.741146	0.805893	0.429305	0.621562	-5.9934
chr6	23316623	23317244	622	*	0.197377	1.5698	1.20805	0.24041	0.437635	-5.70544
chr6	23321995	23322275	281	*	0.40868	1.20886	1.93851	0.0660709	0.201551	-4.62759
chr6	23322822	23323097	276	*	-0.099695	3.36174	-0.753065	0.459741	0.647322	-6.26852
chr6	23337220	23339157	1938	*	0.309388	0.449317	1.55791	0.134146	0.307303	-5.11058
chr6	23341227	23341631	405	*	0.028494	2.22471	0.137491	0.891948	0.943446	-6.47367
chr6	23342213	23342584	372	*	0.16396	-0.637422	0.589883	0.561541	0.728103	-5.88535
chr6	23343257	23347637	4381	*	-0.127666	-0.813338	-0.354365	0.726586	0.843704	-5.95395
chr6	23348088	23350399	2312	*	-0.292825	0.449711	-1.56957	0.131409	0.303624	-5.0942
chr6	23351687	23354493	2807	*	0.336489	1.10821	1.12044	0.275131	0.475058	-5.75102
chr6	23356779	23357124	346	*	-0.208197	1.03763	-0.996848	0.330147	0.53131	-5.86797
chr6	23357498	23358112	615	*	-0.698785	-0.0523171	-2.69552	0.0135176	0.0834316	-3.06778
chr6	23366578	23366856	279	*	0.291051	0.575029	1.51781	0.143923	0.320267	-5.18605
chr6	23368616	23369668	1053	*	0.517556	0.0488854	2.15373	0.0429888	0.157278	-4.09955
chr6	23374178	23374456	279	*	0.128241	2.95033	0.5145	0.612256	0.765166	-6.39806
chr6	23380211	23380519	309	*	0.298954	1.13865	1.39209	0.178414	0.364636	-5.43267
chr6	23394187	23394894	708	*	0.0302535	0.611149	0.140761	0.889395	0.941995	-6.28653
chr6	23395802	23397163	1362	*	0.191631	0.327526	0.829955	0.415867	0.609957	-5.90602
chr6	23397528	23397678	151	*	0.389431	1.75713	2.11669	0.0463525	0.164066	-4.37381
chr6	23398064	23398473	410	*	0.668813	0.120884	2.47568	0.0218643	0.108164	-3.51898
chr6	23405142	23405421	280	*	-0.0588338	1.60452	-0.329197	0.745256	0.85569	-6.37317
chr6	23409359	23409636	278	*	0.68862	0.513853	3.21372	0.00415547	0.0461766	-2.06273
chr6	23415747	23417214	1468	*	0.0444976	1.50871	0.235247	0.816288	0.899718	-6.39015
chr6	23421616	23421792	177	*	0.126828	3.78622	0.785611	0.440839	0.631366	-6.26488
chr6	23425665	23426010	346	*	0.156949	1.51267	0.655975	0.518938	0.695178	-6.20154
chr6	23426451	23426732	282	*	-0.184784	1.31605	-0.636263	0.531455	0.704876	-6.19249
chr6	23428301	23428578	278	*	0.040005	0.659901	0.15951	0.874786	0.933723	-6.29164
chr6	23460383	23460533	151	*	-0.196075	1.05865	-1.13013	0.27112	0.47086	-5.73418
chr6	23471817	23473679	1863	*	0.727351	-0.233101	2.71914	0.0128269	0.0811658	-2.99719
chr6	23485465	23485621	157	*	0.444096	0.755075	1.76664	0.0917701	0.24482	-4.84727
chr6	23486018	23486287	270	*	0.372353	1.27148	2.06484	0.0514593	0.174076	-4.41918
chr6	23491842	23492112	271	*	-0.00644558	0.694242	-0.031059	0.975515	0.987534	-6.30962
chr6	23503597	23503877	281	*	-0.134565	1.41796	-0.765622	0.452391	0.641121	-6.11378
chr6	23545920	23547791	1872	*	0.0627048	0.942338	0.221951	0.826488	0.905792	-6.32292
chr6	23548382	23548856	475	*	0.213769	0.432172	0.83142	0.415058	0.6093	-5.92271
chr6	23549228	23550054	827	*	0.488946	1.03541	2.1986	0.0392117	0.149061	-4.15561
chr6	23551224	23551861	638	*	-0.337134	3.32571	-2.04085	0.0539891	0.179037	-4.60657
chr6	23553639	23554960	1322	*	0.266121	-0.63009	0.795274	0.43532	0.626663	-5.74934
chr6	23557438	23558122	685	*	0.137741	2.43643	0.973328	0.341431	0.542252	-6.02495
chr6	23561005	23562882	1878	*	0.3314	0.0727144	1.13203	0.270338	0.470028	-5.57691
chr6	23563304	23565345	2042	*	0.29706	0.903194	1.54324	0.137656	0.312109	-5.19838
chr6	23565928	23566078	151	*	0.0926982	0.543452	0.354949	0.726155	0.843413	-6.22165
chr6	23566528	23567383	856	*	-0.0701047	0.900412	-0.345458	0.733175	0.848103	-6.28146
chr6	23570903	23571185	283	*	0.0981298	0.655746	0.476307	0.638756	0.784093	-6.18956
chr6	23573582	23575956	2375	*	-0.322117	0.825773	-1.58108	0.128752	0.299928	-5.1341
chr6	23576390	23576802	413	*	-0.261434	-0.615327	-1.00839	0.324705	0.525906	-5.56946
chr6	23577414	23577959	546	*	0.0948747	-0.599997	0.266845	0.792182	0.884917	-6.02938
chr6	23584656	23584932	277	*	0.291318	2.67921	2.0883	0.0490896	0.169631	-4.48906
chr6	23594715	23594916	202	*	0.284158	2.54841	1.56811	0.131748	0.304071	-5.31723
chr6	23595326	23595593	268	*	0.25823	3.11407	1.92901	0.0673056	0.203828	-4.78725
chr6	23600310	23600561	252	*	0.316005	0.656199	1.7421	0.096069	0.251553	-4.87098
chr6	23601017	23601979	963	*	0.350578	-0.26492	1.39382	0.177898	0.363959	-5.20922
chr6	23603034	23603503	470	*	0.459507	0.235575	2.10803	0.0471723	0.165695	-4.20745
chr6	23608982	23609233	252	*	-0.113285	3.25005	-0.729253	0.473875	0.658905	-6.28029
chr6	23612143	23613422	1280	*	0.535179	1.31201	2.90717	0.00840671	0.0654525	-2.79439
chr6	23614499	23614780	282	*	0.248169	2.05166	1.62698	0.118602	0.285479	-5.19608
chr6	23616977	23617250	274	*	0.251107	2.16295	1.31231	0.203531	0.395192	-5.63234
chr6	23617767	23618088	322	*	0.187955	1.64207	0.781649	0.443114	0.633284	-6.1248
chr6	23619772	23620139	368	*	0.309454	3.18315	2.05512	0.0524708	0.176022	-4.57463
chr6	23620875	23622245	1371	*	-0.0745609	2.45835	-0.552034	0.586732	0.747029	-6.34592
chr6	23625231	23625415	185	*	-0.195049	0.338881	-0.818873	0.422023	0.615378	-5.91689
chr6	23632721	23634439	1719	*	0.0506365	1.15327	0.127532	0.899728	0.947778	-6.36839
chr6	23638951	23639360	410	*	0.0466011	2.11563	0.220049	0.82795	0.906649	-6.44991
chr6	23660561	23660938	378	*	-0.0921391	0.0512693	-0.35017	0.729687	0.84579	-6.13606
chr6	23674874	23675153	280	*	0.410985	-0.291184	1.46378	0.158011	0.338975	-5.11373
chr6	23688923	23689197	275	*	0.467974	0.288252	1.8444	0.0792291	0.224299	-4.65522
chr6	23715326	23715904	579	*	0.616155	2.40621	3.633	0.00155007	0.0296507	-1.28263
chr6	23740466	23741469	1004	*	-0.0218867	-0.581881	-0.0798549	0.937106	0.967529	-6.06551
chr6	23761193	23761750	558	*	0.254294	-0.485768	0.933872	0.360948	0.560611	-5.6651
chr6	23764895	23765249	355	*	0.273177	1.45652	1.22067	0.235694	0.432389	-5.67926
chr6	23843101	23843423	323	*	0.847742	-0.155283	3.30041	0.00339495	0.0420956	-1.80694
chr6	23843966	23844688	723	*	0.79662	0.194881	3.43054	0.00250179	0.0367576	-1.56163
chr6	23845157	23846178	1022	*	-0.0555289	1.64741	-0.141554	0.888776	0.941682	-6.42243
chr6	23852453	23852711	259	*	0.00223956	1.33174	0.00810311	0.993611	0.996957	-6.39853
chr6	23894811	23895049	239	*	0.0152409	1.9862	0.0409684	0.967707	0.983541	-6.46302
chr6	23933354	23933624	271	*	0.478831	2.07787	2.08357	0.0495593	0.170516	-4.45742
chr6	23984640	23985719	1080	*	0.0356905	0.636433	0.1414	0.888897	0.941724	-6.29057
chr6	24010924	24011204	281	*	0.523399	-0.397861	1.72172	0.0997686	0.257172	-4.73084
chr6	24013416	24014498	1083	*	1.19112	-0.160632	4.2736	0.000335484	0.0166914	0.318766
chr6	24024604	24025399	796	*	0.241981	0.19594	0.952465	0.351659	0.551893	-5.77722
chr6	24037823	24038197	375	*	0.460892	-0.287459	1.48397	0.15262	0.331908	-5.08759
chr6	24041133	24045604	4472	*	0.143627	3.33897	0.912578	0.371786	0.570703	-6.13542
chr6	24046242	24047370	1129	*	0.00807952	1.8305	0.0327831	0.974156	0.986868	-6.44958
chr6	24057795	24058395	601	*	0.107543	2.95251	0.330581	0.744225	0.855019	-6.47718
chr6	24060496	24061031	536	*	0.862644	0.390311	3.6824	0.00137843	0.0282983	-1.02759
chr6	24063131	24066770	3640	*	0.424642	2.93118	1.69958	0.103923	0.263686	-5.14549
chr6	24067408	24068115	708	*	0.283521	2.74132	1.78464	0.0887235	0.23996	-5.00215
chr6	24069032	24070737	1706	*	0.37309	0.746506	1.45022	0.161718	0.343535	-5.30352
chr6	24071115	24071580	466	*	0.579819	1.93058	3.22392	0.00405805	0.0456822	-2.16422
chr6	24073445	24073827	383	*	-0.109196	-0.1044	-0.432562	0.669727	0.805468	-6.07442
chr6	24075150	24075586	437	*	0.443051	0.509239	1.71408	0.101186	0.259442	-4.89177
chr6	24076206	24078428	2223	*	0.582865	2.13652	2.63663	0.0153968	0.0893414	-3.41409
chr6	24079524	24079971	448	*	0.813402	0.552951	2.74231	0.0121817	0.0790995	-3.05151
chr6	24081171	24081656	486	*	0.290491	3.63008	1.17822	0.251844	0.450187	-5.87946
chr6	24082571	24082847	277	*	0.532186	0.50024	1.93231	0.0668741	0.203044	-4.54485
chr6	24086459	24086696	238	*	0.165318	1.61418	0.931136	0.362328	0.561907	-5.9959
chr6	24089566	24090870	1305	*	-0.00385112	3.68858	-0.0315516	0.975127	0.987337	-6.57197
chr6	24093498	24093681	184	*	0.367591	3.10705	1.64827	0.114128	0.279107	-5.23256
chr6	24094424	24094905	482	*	0.519498	0.0855833	1.88777	0.0729041	0.213417	-4.55398
chr6	24115883	24116161	279	*	0.497968	1.14041	2.29403	0.0321638	0.133478	-3.99277
chr6	24130115	24131355	1241	*	0.0321208	-0.290096	0.141447	0.88886	0.941712	-6.12074
chr6	24171142	24171531	390	*	0.335046	3.13095	1.59314	0.126017	0.29608	-5.31511
chr6	24175623	24181745	6123	*	0.193409	1.00415	1.17506	0.253077	0.451453	-5.6776
chr6	24197780	24197930	151	*	0.22864	0.841783	1.16273	0.257939	0.456796	-5.66873
chr6	24209657	24209969	313	*	0.272107	4.51053	1.75772	0.0933134	0.247236	-5.13102
chr6	24235955	24236341	387	*	0.334972	1.11448	1.84268	0.0794898	0.224736	-4.77367
chr6	24244741	24245013	273	*	0.477559	2.28875	2.75485	0.0118455	0.0779987	-3.18335
chr6	24264706	24264861	156	*	0.649932	0.479349	3.13186	0.00502397	0.0508422	-2.23376
chr6	24284827	24285491	665	*	0.325477	0.247199	1.49599	0.149483	0.327708	-5.16364
chr6	24295807	24296087	281	*	0.427578	1.39337	2.50934	0.0203313	0.104014	-3.60809
chr6	24297942	24298214	273	*	0.206871	3.99946	1.29835	0.208196	0.400697	-5.75488
chr6	24320429	24320709	281	*	-0.00250618	3.25105	-0.0181276	0.985708	0.992699	-6.54965
chr6	24325264	24325779	516	*	-0.0935076	1.66527	-0.489871	0.629286	0.777395	-6.31265
chr6	24332680	24334506	1827	*	-0.341947	3.18215	-2.15955	0.0424811	0.156225	-4.38886
chr6	24336464	24336614	151	*	-0.411499	1.98626	-2.49052	0.0211754	0.106283	-3.6935
chr6	24337117	24338342	1226	*	-0.24921	4.22354	-1.74133	0.0962056	0.251714	-5.14378
chr6	24346442	24347099	658	*	0.168035	2.51392	1.1722	0.254197	0.452703	-5.82344
chr6	24353493	24354073	581	*	0.284504	-0.891063	0.906051	0.375152	0.573687	-5.6013
chr6	24358260	24358777	518	*	0.310833	-0.379708	1.44652	0.162743	0.344888	-5.12001
chr6	24359499	24359936	438	*	0.0776014	2.4197	0.598008	0.556207	0.724105	-6.3165
chr6	24374534	24374786	253	*	-0.323854	3.35465	-2.1264	0.0454479	0.162185	-4.45683
chr6	24390360	24390705	346	*	-0.0685847	0.173966	-0.352332	0.728088	0.844715	-6.15783
chr6	24394072	24394349	278	*	-0.102678	1.78187	-0.68446	0.501143	0.681244	-6.20903
chr6	24416158	24416530	373	*	0.410819	-0.398961	1.75289	0.0941577	0.248596	-4.68376
chr6	24417314	24418298	985	*	0.0627304	0.105324	0.169747	0.866828	0.929142	-6.19305
chr6	24420835	24421576	742	*	0.0338431	2.5101	0.225981	0.823394	0.903952	-6.47841
chr6	24431461	24432194	734	*	0.0159454	0.183343	0.0534798	0.957853	0.978316	-6.2204
chr6	24446487	24446765	279	*	0.066186	0.810865	0.289063	0.775357	0.874407	-6.28615
chr6	24454867	24455602	736	*	0.0210115	-0.408997	0.0627884	0.950527	0.974675	-6.10409
chr6	24456833	24458049	1217	*	0.409873	0.127011	1.80304	0.085701	0.234996	-4.69512
chr6	24458958	24459131	174	*	0.103445	1.53057	0.370348	0.714819	0.835765	-6.35092
chr6	24460191	24460787	597	*	1.04916	0.21153	5.25682	3.24063e-05	0.00873753	2.47984
chr6	24461683	24462281	599	*	0.615593	0.88961	2.68923	0.0137076	0.0840375	-3.19889
chr6	24465269	24465419	151	*	0.252438	1.54943	1.31827	0.201563	0.39286	-5.57159
chr6	24468764	24469103	340	*	0.00805608	1.2309	0.0446535	0.964804	0.982071	-6.38543
chr6	24475282	24475432	151	*	0.355786	0.251002	1.59233	0.126199	0.296292	-5.03013
chr6	24478139	24478418	280	*	0.321507	0.800811	1.6167	0.120815	0.288618	-5.0793
chr6	24478967	24479707	741	*	0.576658	0.711652	2.2431	0.0357658	0.141654	-4.03437
chr6	24480471	24480744	274	*	0.16934	2.69161	0.903882	0.376275	0.574771	-6.10625
chr6	24482529	24482808	280	*	0.0999739	1.09094	0.556971	0.583415	0.744671	-6.21195
chr6	24484416	24484696	281	*	0.731592	1.00253	2.62837	0.0156792	0.0902258	-3.33342
chr6	24490546	24491272	727	*	0.550502	1.34063	2.45927	0.0226503	0.110207	-3.70035
chr6	24491644	24494395	2752	*	0.474933	1.1402	2.28129	0.0330322	0.135565	-4.01634
chr6	24494869	24495069	201	*	0.265496	2.15886	1.55169	0.135624	0.309357	-5.31327
chr6	24495417	24496711	1295	*	0.237656	1.0696	1.05594	0.302949	0.503891	-5.81353
chr6	24507300	24507450	151	*	0.673237	0.0813198	2.3803	0.0268135	0.120711	-3.69341
chr6	24508458	24508822	365	*	0.352868	2.65866	1.85236	0.0780336	0.222289	-4.8884
chr6	24510827	24511344	518	*	0.721444	1.17041	2.46767	0.0222447	0.109166	-3.667
chr6	24511955	24513210	1256	*	0.31021	0.705121	1.61986	0.120132	0.287675	-5.06098
chr6	24513643	24514423	781	*	0.371187	1.64897	1.92114	0.0683442	0.205597	-4.70051
chr6	24514782	24516060	1279	*	-0.00536782	1.63108	-0.0291082	0.977052	0.98822	-6.43058
chr6	24524548	24529251	4704	*	0.552262	-0.284361	2.28957	0.0324649	0.134213	-3.80638
chr6	24531550	24532327	778	*	0.125471	1.77032	0.451697	0.656102	0.79605	-6.34088
chr6	24534691	24535652	962	*	0.459893	2.28561	2.39346	0.0260739	0.118766	-3.90194
chr6	24546135	24546410	276	*	0.284798	0.660293	1.29753	0.208474	0.401041	-5.48514
chr6	24549003	24550708	1706	*	0.253812	0.666667	1.29966	0.207754	0.400201	-5.48353
chr6	24556245	24556500	256	*	0.294613	2.28066	1.42363	0.169192	0.35314	-5.49828
chr6	24557523	24558961	1439	*	0.66055	-0.337466	2.26183	0.0344005	0.138588	-3.84826
chr6	24569531	24570537	1007	*	0.620507	0.488439	2.40911	0.0252188	0.116667	-3.69588
chr6	24574412	24575725	1314	*	0.247005	3.16909	1.62238	0.119588	0.2869	-5.27424
chr6	24578401	24578680	280	*	0.147433	0.567659	0.612721	0.546617	0.716836	-6.10101
chr6	24593422	24593902	481	*	0.514304	2.15779	3.22855	0.00401451	0.0454334	-2.16826
chr6	24595297	24596834	1538	*	0.859026	0.424779	4.63941	0.000139848	0.0124287	1.11006
chr6	24624761	24625189	429	*	0.4931	3.59342	3.2829	0.00353674	0.0428849	-2.1176
chr6	24628269	24628617	349	*	0.651773	0.207967	2.50622	0.0204688	0.104368	-3.47242
chr6	24665792	24666060	269	*	0.780988	0.0443582	3.58273	0.00174634	0.0313256	-1.21634
chr6	24667016	24667296	281	*	0.551925	3.92315	3.52579	0.00199829	0.0332163	-1.58789
chr6	24667911	24668913	1003	*	0.450694	1.45486	2.63836	0.0153382	0.0891689	-3.35821
chr6	24669369	24669840	472	*	0.385773	1.12118	1.92156	0.0682882	0.205511	-4.64575
chr6	24671484	24671752	269	*	-0.462786	-0.17857	-2.12883	0.0452244	0.161749	-4.10809
chr6	24673542	24673816	275	*	0.767263	0.724573	4.2036	0.000396736	0.0177977	0.113052
chr6	24679600	24679827	228	*	0.863508	-0.343113	3.19387	0.00435155	0.0472691	-2.01302
chr6	24686008	24686341	334	*	0.307272	2.67599	1.68122	0.107482	0.268926	-5.15847
chr6	24687758	24688053	296	*	0.311994	-0.444491	1.13975	0.267179	0.466604	-5.47196
chr6	24709091	24709617	527	*	0.239548	0.0462649	0.94964	0.353059	0.553203	-5.75326
chr6	24746984	24747300	317	*	0.184931	0.747418	0.923522	0.366189	0.565432	-5.89488
chr6	24763583	24763931	349	*	0.34205	1.64958	2.038	0.0542963	0.179628	-4.50237
chr6	24794298	24794506	209	*	0.68511	1.5892	3.39566	0.00271567	0.0380006	-1.76391
chr6	24795126	24795997	872	*	0.398208	3.79409	2.06379	0.0515676	0.174303	-4.58829
chr6	24797211	24798157	947	*	0.667989	1.2781	2.65681	0.0147269	0.0872723	-3.30489
chr6	24819168	24821128	1961	*	0.404703	2.47377	1.96492	0.062743	0.195475	-4.68973
chr6	24837410	24837841	432	*	0.599183	1.00415	2.89086	0.00872323	0.0667104	-2.79862
chr6	24838196	24838391	196	*	-0.069076	2.87329	-0.491782	0.627957	0.776417	-6.40506
chr6	24839109	24841499	2391	*	-0.12852	2.0649	-0.473165	0.64096	0.785637	-6.35663
chr6	24842212	24842493	282	*	0.816185	0.354754	3.18066	0.00448711	0.047999	-2.11608
chr6	24843776	24844135	360	*	0.292014	1.39908	1.35686	0.189182	0.37803	-5.50765
chr6	24845113	24845440	328	*	0.0250638	0.502553	0.0969197	0.923706	0.960509	-6.27351
chr6	24850001	24851940	1940	*	-0.142834	-0.222618	-0.424761	0.675316	0.809228	-6.05459
chr6	24863534	24864426	893	*	0.0595114	3.13719	0.216402	0.830756	0.908212	-6.51961
chr6	24864777	24865622	846	*	0.0643038	3.59068	0.209604	0.83599	0.911131	-6.54501
chr6	24866174	24866454	281	*	0.243521	1.04964	0.686972	0.499591	0.680008	-6.1257
chr6	24871092	24871655	564	*	-0.253218	0.126292	-0.896709	0.380004	0.578139	-5.81474
chr6	24873877	24874168	292	*	-0.00789586	1.58057	-0.0246139	0.980594	0.990118	-6.42559
chr6	24874910	24875436	527	*	0.0328406	3.13178	0.105266	0.91716	0.957041	-6.53762
chr6	24880232	24880631	400	*	-0.72721	-0.484572	-3.22254	0.00407105	0.0457431	-1.93836
chr6	24881516	24881749	234	*	-0.221542	3.31872	-1.49847	0.148842	0.326817	-5.45938
chr6	24882408	24882846	439	*	-0.0760949	0.427556	-0.340576	0.736794	0.850373	-6.20691
chr6	24895520	24895670	151	*	0.183607	0.802599	0.833398	0.413966	0.608305	-5.98068
chr6	24907051	24907231	181	*	0.273353	5.4622	1.68458	0.106822	0.267947	-5.28669
chr6	24908510	24909307	798	*	-0.00193682	1.98743	-0.00790819	0.993765	0.997031	-6.46396
chr6	24918691	24918961	271	*	-0.0170576	-0.44109	-0.0629821	0.950374	0.974616	-6.09732
chr6	24927420	24927935	516	*	-0.095235	1.50429	-0.364482	0.71913	0.838609	-6.35033
chr6	24939050	24939200	151	*	-0.0977857	1.87463	-0.404595	0.689852	0.819365	-6.37082
chr6	24976110	24977038	929	*	0.0731139	2.93755	0.317762	0.753793	0.861285	-6.48055
chr6	24983455	24984102	648	*	0.237221	0.292021	0.729209	0.473901	0.658918	-5.97675
chr6	24984517	24988020	3504	*	0.28211	2.73681	1.29964	0.207763	0.400212	-5.68771
chr6	24988467	24989638	1172	*	0.0731583	2.29418	0.294132	0.771535	0.872187	-6.4445
chr6	24992344	24992900	557	*	0.288821	-0.137011	1.12598	0.272835	0.472614	-5.54555
chr6	25010292	25010560	269	*	-0.113902	1.00628	-0.364407	0.719185	0.838626	-6.28974
chr6	25022354	25022510	157	*	0.3754	0.524369	1.76442	0.0921514	0.245403	-4.81699
chr6	25050715	25051013	299	*	0.140774	2.30512	0.461057	0.64948	0.791549	-6.38127
chr6	25074143	25074296	154	*	-0.0601723	3.56634	-0.260679	0.79687	0.887842	-6.53147
chr6	25079228	25083548	4321	*	0.119097	2.17234	0.44147	0.663369	0.801028	-6.37997
chr6	25084052	25085763	1712	*	0.210634	2.57534	0.795408	0.435244	0.626635	-6.18981
chr6	25089165	25089575	411	*	-0.148817	0.417349	-0.445398	0.660574	0.799012	-6.16385
chr6	25090150	25090948	799	*	0.119596	1.45209	0.493591	0.6267	0.775489	-6.28872
chr6	25091417	25096799	5383	*	0.410229	-0.447076	1.24695	0.226099	0.421719	-5.35256
chr6	25098290	25102930	4641	*	0.0313304	1.62914	0.121858	0.904166	0.950136	-6.42324
chr6	25103314	25103597	284	*	-0.288107	0.87064	-1.29859	0.208114	0.400601	-5.51486
chr6	25103984	25104435	452	*	0.151315	-0.305244	0.639818	0.529186	0.703074	-5.92527
chr6	25106916	25107729	814	*	-0.162057	-0.143019	-0.530098	0.601585	0.757888	-6.02048
chr6	25108963	25109231	269	*	0.163764	3.33369	0.713704	0.48324	0.666819	-6.29594
chr6	25109983	25110181	199	*	0.15707	2.27456	0.773933	0.447566	0.637094	-6.185
chr6	25138034	25138315	282	*	0.15659	0.743305	0.5032	0.620043	0.77077	-6.1903
chr6	25145443	25149364	3922	*	0.321412	1.81367	1.41217	0.172496	0.35729	-5.47627
chr6	25151139	25151956	818	*	0.000246461	0.638544	0.0009324	0.999265	0.999624	-6.30104
chr6	25152360	25152701	342	*	0.413121	0.783687	2.08207	0.0497085	0.170817	-4.33086
chr6	25153966	25154395	430	*	0.262369	1.48162	1.49102	0.150774	0.329477	-5.33906
chr6	25159989	25160269	281	*	0.166045	3.39264	0.96527	0.345357	0.545936	-6.08948
chr6	25173821	25176266	2446	*	0.151055	-0.0706209	0.554712	0.584931	0.745695	-6.02119
chr6	25178556	25180077	1522	*	0.0594704	0.171262	0.232878	0.818103	0.900848	-6.19238
chr6	25188203	25189118	916	*	0.434301	4.61351	3.07768	0.00569293	0.0540743	-2.60691
chr6	25194063	25195339	1277	*	0.404514	2.72529	2.53674	0.0191581	0.100766	-3.64965
chr6	25210903	25211783	881	*	0.38597	0.713029	1.83237	0.0810654	0.227332	-4.73793
chr6	25222345	25222770	426	*	0.155138	1.21383	0.912803	0.371671	0.570587	-5.96855
chr6	25223467	25223701	235	*	0.406494	0.984641	2.09663	0.0482713	0.167952	-4.33104
chr6	25231146	25231423	278	*	0.132777	0.968847	0.541833	0.593616	0.752031	-6.2036
chr6	25234491	25234873	383	*	0.35972	0.984593	1.66363	0.110988	0.27423	-5.03499
chr6	25252012	25252494	483	*	0.201949	0.553698	1.04015	0.310059	0.511064	-5.75356
chr6	25253033	25253652	620	*	0.066342	-0.750957	0.253439	0.802385	0.891224	-5.99861
chr6	25277995	25278271	277	*	0.153747	1.59913	0.692856	0.495965	0.677076	-6.18562
chr6	25320377	25320650	274	*	0.352054	2.66918	2.13208	0.0449268	0.161143	-4.41063
chr6	25344751	25345312	562	*	0.0149325	2.63637	0.0784497	0.93821	0.968114	-6.51008
chr6	25351813	25352174	362	*	0.168874	0.948083	0.753565	0.459448	0.647104	-6.06419
chr6	25352714	25353197	484	*	0.112792	0.810552	0.467253	0.645114	0.788524	-6.21822
chr6	25356269	25356578	310	*	0.348329	3.57216	2.64624	0.0150741	0.0884008	-3.47101
chr6	25384121	25384393	273	*	0.101759	-0.107852	0.393555	0.697863	0.824694	-6.08977
chr6	25388296	25389200	905	*	0.278457	0.00360608	1.00473	0.326422	0.527601	-5.69388
chr6	25389655	25390035	381	*	0.459445	1.60239	2.98372	0.00706203	0.0600071	-2.65754
chr6	25393618	25394770	1153	*	0.271858	3.35127	1.72699	0.0987996	0.255719	-5.1252
chr6	25396968	25397940	973	*	0.477153	2.85248	2.75146	0.0119356	0.078311	-3.22247
chr6	25398501	25398975	475	*	1.03641	0.127051	3.40841	0.00263549	0.0375075	-1.60298
chr6	25401233	25402773	1541	*	0.340755	2.15288	1.83218	0.0810953	0.227378	-4.88697
chr6	25408983	25409262	280	*	0.760704	1.01978	2.78105	0.0111715	0.0757375	-3.02683
chr6	25412556	25414627	2072	*	0.353227	-0.442973	1.34573	0.192689	0.382294	-5.23575
chr6	25426874	25427205	332	*	0.375671	-0.39955	1.27052	0.217746	0.412041	-5.33438
chr6	25432116	25432395	280	*	-0.272989	1.58434	-1.62902	0.118167	0.284839	-5.15289
chr6	25434426	25435032	607	*	0.520777	0.543148	2.17491	0.0411662	0.153427	-4.13418
chr6	25444458	25445485	1028	*	0.74199	-0.232892	2.68363	0.0138788	0.0845497	-3.06738
chr6	25482044	25482322	279	*	0.466597	0.665017	2.85509	0.00945815	0.0694629	-2.83493
chr6	25487593	25487871	279	*	0.45122	4.50666	3.40575	0.002652	0.037591	-1.8793
chr6	25505535	25505801	267	*	0.282283	4.06308	1.98142	0.0607404	0.191797	-4.74328
chr6	25524347	25524625	279	*	0.434913	0.851992	1.65878	0.111971	0.275766	-5.02455
chr6	25552916	25553137	222	*	0.383207	1.88258	2.1425	0.0439845	0.159225	-4.33801
chr6	25555397	25555674	278	*	0.278548	4.90545	1.99624	0.0589903	0.188586	-4.75498
chr6	25561955	25562231	277	*	0.110902	3.23213	0.607907	0.549745	0.719127	-6.36083
chr6	25567885	25568399	515	*	0.209747	4.64984	1.58544	0.127758	0.298585	-5.39824
chr6	25583485	25583817	333	*	-0.0285556	5.25197	-0.228882	0.821167	0.902659	-6.62024
chr6	25609023	25610316	1294	*	0.253298	-0.405363	1.08514	0.290118	0.490903	-5.53668
chr6	25614158	25617924	3767	*	0.0867359	2.12185	0.507657	0.616966	0.768611	-6.34415
chr6	25639687	25640743	1057	*	0.444427	2.97759	3.17017	0.00459759	0.0485783	-2.33908
chr6	25646094	25646565	472	*	0.570036	1.84407	3.40548	0.00265372	0.0376045	-1.75943
chr6	25650511	25651662	1152	*	0.290001	4.38521	2.08548	0.0493684	0.170178	-4.5763
chr6	25662259	25662409	151	*	0.36718	2.6035	2.10425	0.0475339	0.166412	-4.45625
chr6	25663741	25664016	276	*	0.56254	1.00641	3.14966	0.00482124	0.0498476	-2.25147
chr6	25670817	25671097	281	*	0.284632	3.10227	1.8244	0.0823039	0.229363	-4.95865
chr6	25673166	25674761	1596	*	0.0992324	4.40738	0.565505	0.577702	0.740216	-6.44422
chr6	25681338	25681735	398	*	0.388065	1.05092	1.91811	0.0687475	0.206202	-4.64311
chr6	25685660	25685885	226	*	0.0292702	1.79318	0.171157	0.865733	0.928557	-6.43174
chr6	25686320	25687032	713	*	0.0661849	1.02266	0.374204	0.711991	0.833892	-6.28831
chr6	25690946	25692479	1534	*	0.349873	2.31421	2.12224	0.0458338	0.162975	-4.40563
chr6	25705082	25706270	1189	*	-0.0658104	3.46208	-0.456242	0.652883	0.793898	-6.45462
chr6	25708979	25709940	962	*	0.196863	1.55264	1.12883	0.271658	0.471428	-5.79226
chr6	25710650	25711589	940	*	0.557663	1.34949	2.77302	0.0113741	0.0764571	-3.07564
chr6	25711952	25716711	4760	*	0.769991	0.373556	2.55442	0.0184349	0.0986233	-3.4014
chr6	25717525	25717875	351	*	0.515865	1.343	2.76147	0.0116716	0.077444	-3.09869
chr6	25718266	25719176	911	*	0.636458	0.631849	3.31547	0.00327745	0.0413615	-1.85562
chr6	25719660	25720150	491	*	0.682168	-0.530184	2.68322	0.0138913	0.0845943	-3.02818
chr6	25721516	25722026	511	*	0.751145	0.580586	3.95696	0.000716084	0.0220742	-0.43162
chr6	25734030	25735840	1811	*	0.374615	3.09946	2.37481	0.027128	0.121457	-3.98428
chr6	25736198	25737392	1195	*	-0.136625	1.68118	-0.877492	0.390113	0.586994	-6.05009
chr6	25746092	25747131	1040	*	0.199241	3.12955	1.12237	0.274331	0.474223	-5.91581
chr6	25748158	25750679	2522	*	0.358976	4.11524	2.20274	0.0388787	0.148354	-4.35306
chr6	25753534	25754242	709	*	0.312846	2.95859	1.87187	0.0751698	0.217402	-4.87382
chr6	25755154	25755731	578	*	0.470925	1.08896	2.18381	0.0404216	0.15176	-4.1885
chr6	25757104	25759023	1920	*	0.625106	1.47298	3.27277	0.00362138	0.0432719	-2.02526
chr6	25759554	25761995	2442	*	0.497751	3.37759	3.08086	0.00565144	0.0538538	-2.55049
chr6	25771472	25771744	273	*	0.49654	0.41496	2.41341	0.0249883	0.11613	-3.67775
chr6	25772355	25774385	2031	*	0.466937	2.02643	2.73857	0.0122836	0.0794188	-3.19958
chr6	25776820	25777126	307	*	0.276139	1.81609	1.75862	0.0931565	0.246998	-4.9771
chr6	25792335	25794915	2581	*	0.177835	1.34287	1.11196	0.278678	0.478894	-5.78809
chr6	25802357	25802508	152	*	0.330681	1.04494	1.85496	0.077647	0.221698	-4.74552
chr6	25805455	25805820	366	*	0.333942	2.88931	2.29987	0.0317723	0.132581	-4.11544
chr6	25807319	25807804	486	*	0.406424	0.276017	1.40939	0.173305	0.358327	-5.28321
chr6	25808520	25808801	282	*	0.344308	3.28034	1.8513	0.0781922	0.222562	-4.9241
chr6	25810786	25811334	549	*	0.194317	1.22131	0.981183	0.337633	0.538465	-5.90628
chr6	25818804	25818954	151	*	0.21423	1.96545	1.28587	0.212438	0.405683	-5.64913
chr6	25819646	25820186	541	*	0.332851	1.88244	1.88377	0.073468	0.214349	-4.78217
chr6	25831093	25831434	342	*	0.488506	0.242102	2.1468	0.0436012	0.158524	-4.14054
chr6	25832085	25833217	1133	*	0.260694	2.43445	1.56333	0.132867	0.305595	-5.31645
chr6	25835619	25835839	221	*	0.0912984	3.71654	0.73435	0.470828	0.656419	-6.3004
chr6	25839152	25840437	1286	*	0.0769054	1.93914	0.412569	0.684089	0.815427	-6.37318
chr6	25845526	25848359	2834	*	0.311929	3.8024	2.2482	0.035389	0.140816	-4.25541
chr6	25849411	25849786	376	*	0.263113	0.355052	1.39985	0.176108	0.361762	-5.30851
chr6	25850447	25851077	631	*	0.332217	1.49966	1.58289	0.12834	0.299377	-5.21174
chr6	25851499	25851708	210	*	0.51668	0.449334	1.94162	0.0656711	0.200798	-4.5219
chr6	25855110	25857825	2716	*	0.194314	2.31943	1.20503	0.24155	0.438815	-5.77232
chr6	25864596	25864784	189	*	0.575016	1.33183	3.64246	0.00151564	0.0293792	-1.19598
chr6	25865641	25865878	238	*	0.30258	2.81193	1.8724	0.0750937	0.21726	-4.86478
chr6	25867461	25867750	290	*	0.222808	2.05478	1.43897	0.164847	0.347646	-5.46075
chr6	25871474	25871962	489	*	0.348831	3.30581	2.60629	0.0164584	0.0926435	-3.53977
chr6	25872772	25873657	886	*	0.622961	0.584216	3.13066	0.00503798	0.0508983	-2.24796
chr6	25881273	25881743	471	*	0.518844	-0.222848	2.05989	0.0519722	0.175026	-4.21952
chr6	25886886	25887053	168	*	0.11035	2.44762	0.610494	0.548062	0.717847	-6.31092
chr6	25896836	25897389	554	*	0.420831	0.902021	1.91095	0.0697092	0.207829	-4.6363
chr6	25905311	25905536	226	*	0.34516	3.81207	1.91633	0.0689855	0.206567	-4.84202
chr6	25907876	25908152	277	*	0.369557	1.53217	2.08403	0.0495133	0.170447	-4.41153
chr6	25912192	25915608	3417	*	0.331068	0.793354	1.50532	0.147084	0.32453	-5.23576
chr6	25916018	25916168	151	*	0.277909	1.93128	1.62646	0.118713	0.285635	-5.18725
chr6	25919393	25920759	1367	*	0.637671	-0.0471972	2.95723	0.00750207	0.061851	-2.53895
chr6	25921989	25922141	153	*	0.0546892	1.20109	0.280588	0.781763	0.878429	-6.34278
chr6	25924391	25925007	617	*	0.356442	1.93983	2.17362	0.0412756	0.153651	-4.28655
chr6	25926665	25926943	279	*	-0.0531799	1.34712	-0.323516	0.749493	0.85842	-6.34716
chr6	25927954	25928866	913	*	0.426475	0.674464	1.75194	0.094324	0.248834	-4.8585
chr6	25951210	25951546	337	*	0.447003	1.88797	2.81172	0.0104285	0.0730891	-3.03923
chr6	25954489	25956136	1648	*	0.32735	0.996065	1.78064	0.0893937	0.241046	-4.85768
chr6	25956592	25956872	281	*	0.301803	2.64758	1.60386	0.123629	0.292683	-5.27185
chr6	25970434	25970691	258	*	0.496412	2.18498	2.48128	0.0216022	0.107408	-3.72542
chr6	25971433	25971671	239	*	-0.172833	-0.088094	-0.807093	0.428628	0.620949	-5.84953
chr6	25972271	25973146	876	*	0.231156	4.24615	1.48675	0.15189	0.330934	-5.51984
chr6	25985506	25986433	928	*	0.0459373	3.28408	0.217671	0.829779	0.90767	-6.52731
chr6	25988140	25988383	244	*	0.21594	1.5823	1.0293	0.315007	0.515927	-5.89895
chr6	25988894	25989077	184	*	0.77714	-0.502668	2.42431	0.0244133	0.114745	-3.52599
chr6	25989941	25993888	3948	*	0.10626	1.70072	0.592626	0.559737	0.726705	-6.26009
chr6	26009316	26010140	825	*	0.334199	0.712695	1.60003	0.124476	0.293901	-5.09077
chr6	26010689	26010852	164	*	0.671454	-0.028374	3.2969	0.00342296	0.0422718	-1.82727
chr6	26011977	26014187	2211	*	-0.0874253	-0.719319	-0.332819	0.742559	0.854016	-5.98301
chr6	26015004	26015173	170	*	0.241852	3.01903	1.58666	0.12748	0.298152	-5.31856
chr6	26022351	26023000	650	*	0.121467	0.576934	0.51458	0.612202	0.765124	-6.15768
chr6	26030499	26030830	332	*	0.458673	1.26537	2.39343	0.0260754	0.118769	-3.81917
chr6	26031383	26032046	664	*	0.0365604	2.39799	0.254863	0.8013	0.890522	-6.46325
chr6	26035644	26035794	151	*	0.525334	0.740807	2.05113	0.0528915	0.176867	-4.37866
chr6	26041572	26041850	279	*	0.24491	1.41842	1.34845	0.19183	0.38126	-5.52035
chr6	26043474	26044144	671	*	0.307565	2.29531	1.49713	0.149189	0.327313	-5.39979
chr6	26044691	26045115	425	*	0.39608	1.12163	1.97378	0.0616603	0.193505	-4.55855
chr6	26047275	26048232	958	*	0.246965	-0.241479	0.991126	0.332868	0.53392	-5.66117
chr6	26053126	26053399	274	*	-0.105689	0.212443	-0.395059	0.69677	0.824056	-6.14883
chr6	26054924	26055654	731	*	0.0736021	1.23817	0.40678	0.688271	0.818409	-6.30342
chr6	26057824	26058382	559	*	0.0960758	2.38258	0.535085	0.598193	0.755388	-6.34973
chr6	26076546	26076826	281	*	0.39699	1.91467	2.40131	0.0256417	0.117714	-3.86079
chr6	26079808	26080817	1010	*	0.239916	2.5586	1.1147	0.277529	0.477678	-5.8898
chr6	26082097	26082439	343	*	0.420307	1.50363	2.50834	0.0203753	0.104132	-3.62006
chr6	26082866	26083878	1013	*	0.299775	3.76324	1.85925	0.0770114	0.22066	-4.93418
chr6	26089514	26089777	264	*	0.330045	0.825457	1.76178	0.0926088	0.246155	-4.86461
chr6	26090150	26090428	279	*	-0.155052	4.1709	-1.20615	0.241125	0.438384	-5.87326
chr6	26094717	26095105	389	*	0.283513	1.99758	1.52665	0.141718	0.317335	-5.3361
chr6	26101486	26102291	806	*	0.263848	1.85755	1.13923	0.26739	0.466864	-5.80954
chr6	26104510	26104862	353	*	0.382329	-1.01069	1.09087	0.287644	0.488308	-5.40147
chr6	26106662	26106812	151	*	0.190086	3.78024	1.14001	0.267072	0.46648	-5.92948
chr6	26107508	26107909	402	*	0.393509	0.118234	1.68069	0.107586	0.269071	-4.88002
chr6	26109601	26110022	422	*	0.471972	1.30462	2.27841	0.0332315	0.135977	-4.03901
chr6	26111359	26113024	1666	*	0.528592	0.684064	2.18971	0.0399347	0.150665	-4.12718
chr6	26116021	26116171	151	*	0.400152	0.123344	1.95543	0.0639216	0.197641	-4.44943
chr6	26127569	26127842	274	*	0.302643	1.15868	1.91872	0.0686655	0.206083	-4.65477
chr6	26130922	26131260	339	*	0.329742	2.37489	2.25954	0.0345644	0.138964	-4.16011
chr6	26132475	26132809	335	*	-0.253613	3.38616	-1.75911	0.0930711	0.246872	-5.07683
chr6	26133484	26133705	222	*	0.238144	4.0696	1.60176	0.124093	0.293359	-5.34801
chr6	26134734	26134997	264	*	0.394077	2.05999	1.78429	0.0887826	0.24004	-4.95642
chr6	26143962	26144819	858	*	0.267402	0.955608	1.54639	0.136897	0.31107	-5.20093
chr6	26150391	26151059	669	*	0.034859	2.34323	0.159486	0.874804	0.933735	-6.4794
chr6	26153031	26153677	647	*	0.0662219	-1.3506	0.137848	0.891669	0.94328	-5.87222
chr6	26156772	26158020	1249	*	0.631019	-0.218195	2.52414	0.0196892	0.102192	-3.37907
chr6	26161978	26162166	189	*	-0.0894123	3.28055	-0.659639	0.51663	0.693394	-6.3304
chr6	26163530	26165175	1646	*	-0.0396486	3.1276	-0.134653	0.894164	0.944663	-6.53378
chr6	26166211	26167692	1482	*	-0.104049	3.95912	-0.465287	0.646498	0.789526	-6.47515
chr6	26187523	26188589	1067	*	-0.128535	2.92224	-0.629423	0.535837	0.708375	-6.33006
chr6	26190585	26191534	950	*	-0.164299	1.83965	-0.926407	0.364723	0.564081	-6.02138
chr6	26194511	26194818	308	*	-0.0622339	2.80901	-0.450307	0.657087	0.796648	-6.42095
chr6	26195163	26195664	502	*	-0.31008	1.8485	-1.70973	0.102002	0.260748	-5.05541
chr6	26198185	26199297	1113	*	-0.347481	0.4847	-1.65018	0.113732	0.27855	-4.98335
chr6	26199863	26200411	549	*	-0.158376	1.27034	-0.88554	0.385858	0.583232	-5.99935
chr6	26200805	26202065	1261	*	-0.151825	1.64113	-0.88303	0.387182	0.584388	-6.04139
chr6	26202456	26203187	732	*	-0.0705031	1.03528	-0.370313	0.714845	0.835782	-6.29149
chr6	26247280	26247552	273	*	0.250574	0.0956947	1.08789	0.288929	0.489643	-5.6274
chr6	26249553	26249834	282	*	0.595069	0.377815	2.16299	0.0421829	0.155563	-4.13174
chr6	26251226	26251979	754	*	-0.0393522	0.34272	-0.179499	0.859261	0.924802	-6.23421
chr6	26271870	26273580	1711	*	-0.0291624	2.09725	-0.119347	0.906131	0.951131	-6.46587
chr6	26278739	26279051	313	*	0.375726	1.2458	1.82193	0.08269	0.230028	-4.82191
chr6	26286359	26286631	273	*	-0.20715	1.42115	-1.20525	0.241468	0.438731	-5.69329
chr6	26287419	26287674	256	*	0.0213377	2.51252	0.153471	0.879487	0.9365	-6.49265
chr6	26296709	26296989	281	*	-0.59953	-0.0127627	-2.10616	0.0473506	0.166069	-4.17315
chr6	26297691	26297971	281	*	-0.0687182	0.197181	-0.322824	0.750009	0.858769	-6.17202
chr6	26298511	26298866	356	*	-0.0805677	1.56992	-0.37594	0.710719	0.8331	-6.35294
chr6	26308212	26308490	279	*	-0.232294	0.612242	-1.11976	0.275415	0.475401	-5.68067
chr6	26336767	26337311	545	*	0.0812012	0.708805	0.331714	0.743381	0.854493	-6.25685
chr6	26370456	26370685	230	*	0.400961	-0.471725	1.62474	0.119081	0.286141	-4.85911
chr6	26372620	26373005	386	*	0.0402321	0.999697	0.186144	0.854112	0.921832	-6.33851
chr6	26379735	26380525	791	*	0.0990451	0.102777	0.419707	0.678947	0.811875	-6.11885
chr6	26388332	26388593	262	*	0.0145586	-0.16903	0.0570662	0.95503	0.976831	-6.15348
chr6	26389277	26391431	2155	*	-0.543904	0.628747	-2.7214	0.0127624	0.0809646	-3.10309
chr6	26392958	26393186	229	*	-0.0339521	2.14731	-0.225462	0.823792	0.90417	-6.45126
chr6	26402072	26402349	278	*	-0.108813	0.0706057	-0.490918	0.628558	0.77686	-6.08066
chr6	26407363	26408193	831	*	0.142179	0.895399	0.653573	0.520455	0.696385	-6.12648
chr6	26421531	26421810	280	*	0.337524	1.02307	1.74159	0.0961595	0.25167	-4.92172
chr6	26440960	26442450	1491	*	-0.187678	2.08331	-1.17209	0.25424	0.45275	-5.79184
chr6	26445176	26445558	383	*	-0.0730908	3.17638	-0.506756	0.617587	0.769093	-6.4148
chr6	26446854	26448332	1479	*	0.0672815	-0.00331464	0.297608	0.768916	0.870615	-6.14281
chr6	26452749	26453024	276	*	-0.00207676	1.20755	-0.0113624	0.991041	0.995593	-6.38351
chr6	26454236	26454452	217	*	-0.177901	1.0154	-0.92781	0.364011	0.563441	-5.92964
chr6	26455724	26456453	730	*	-0.0359349	0.284078	-0.194774	0.847436	0.91775	-6.22091
chr6	26458448	26459234	787	*	-0.268167	-0.265216	-1.1799	0.251187	0.449486	-5.46319
chr6	26459578	26459820	243	*	-0.71123	0.524842	-2.87087	0.00912686	0.0682102	-2.78573
chr6	26461549	26461824	276	*	-0.191051	0.632163	-0.981796	0.337338	0.538177	-5.82304
chr6	26471029	26471246	218	*	0.275063	1.00075	1.47808	0.154176	0.333907	-5.3013
chr6	26472181	26472456	276	*	-0.25268	0.095582	-1.17269	0.254006	0.452488	-5.53672
chr6	26483737	26483970	234	*	-0.00851265	-0.402991	-0.0252594	0.980086	0.989839	-6.107
chr6	26486936	26487882	947	*	-0.193231	2.45992	-1.08702	0.289304	0.490045	-5.91252
chr6	26494250	26494532	283	*	-0.148013	1.7632	-0.771952	0.448714	0.638027	-6.14388
chr6	26519127	26519544	418	*	0.118509	0.148872	0.639596	0.529328	0.703182	-6.01175
chr6	26524869	26525144	276	*	-0.159056	1.32309	-0.988038	0.334343	0.535309	-5.91166
chr6	26527983	26528156	174	*	-0.182119	1.07432	-0.977386	0.339465	0.540304	-5.89147
chr6	26534533	26534813	281	*	-0.00675985	-0.266111	-0.0290098	0.97713	0.988264	-6.13522
chr6	26618621	26618991	371	*	0.000708123	0.628438	0.00339036	0.997327	0.998772	-6.29939
chr6	26623696	26624251	556	*	-0.139411	2.11422	-0.827223	0.417379	0.611299	-6.1302
chr6	26627165	26627616	452	*	-0.536335	1.68936	-2.9466	0.00768601	0.0626168	-2.74268
chr6	26640371	26642031	1661	*	-0.221294	3.43683	-1.49982	0.148493	0.326367	-5.46341
chr6	26642403	26645118	2716	*	-0.26318	0.820689	-1.39731	0.176859	0.362711	-5.38379
chr6	26652881	26653067	187	*	-0.163043	1.25858	-1.00725	0.325242	0.526432	-5.88556
chr6	26653708	26653987	280	*	-0.155879	1.11404	-0.973702	0.341249	0.542092	-5.90009
chr6	26655505	26655957	453	*	0.0410945	1.89015	0.231451	0.819197	0.901481	-6.42817
chr6	26656307	26656610	304	*	-0.116427	2.64584	-0.756907	0.457485	0.645443	-6.22429
chr6	26738713	26738989	277	*	0.102301	-0.384195	0.308852	0.760467	0.865482	-6.06383
chr6	26744442	26744716	275	*	0.033242	2.31718	0.118279	0.906967	0.951621	-6.48328
chr6	26747449	26748032	584	*	0.156208	3.06277	0.878069	0.389807	0.586728	-6.15112
chr6	26768261	26768510	250	*	0.420837	0.806269	2.01518	0.056818	0.184561	-4.44911
chr6	26778641	26778902	262	*	-0.0420389	3.96607	-0.178545	0.86	0.925257	-6.56981
chr6	26796483	26797723	1241	*	0.608078	-0.775417	1.5553	0.134766	0.308156	-4.89769
chr6	26798067	26798551	485	*	0.473232	2.31554	2.49218	0.0210997	0.106099	-3.71272
chr6	26812024	26812399	376	*	0.618333	-0.254923	2.71957	0.0128144	0.0811244	-2.99346
chr6	26837792	26838240	449	*	0.147294	0.878893	0.507834	0.616844	0.768542	-6.20856
chr6	26840680	26841026	347	*	-0.186432	1.3808	-0.646073	0.525206	0.700004	-6.19367
chr6	26841451	26841730	280	*	0.00384526	2.02104	0.0118519	0.990655	0.99535	-6.46676
chr6	26843345	26845297	1953	*	-1.65193	0.313458	-3.42626	0.0025271	0.0368855	-1.58256
chr6	26846557	26846923	367	*	-1.76977	-0.148884	-4.24511	0.000359181	0.0171035	0.255383
chr6	26847768	26848592	825	*	-0.6008	0.566568	-2.49647	0.020905	0.10558	-3.53931
chr6	26853426	26853625	200	*	-1.7579	-0.681113	-4.5374	0.000178429	0.0136261	0.899431
chr6	26858357	26858639	283	*	-1.90584	0.232394	-4.36594	0.00026892	0.0156	0.506948
chr6	26866113	26867347	1235	*	-2.6232	-1.77037	-4.55833	0.000169722	0.0134254	0.815845
chr6	26880416	26881106	691	*	-1.00622	2.60981	-2.52474	0.0196639	0.102129	-3.6668
chr6	26881735	26882123	389	*	-1.61923	0.236745	-3.8051	0.00102917	0.0252556	-0.74311
chr6	26882553	26886269	3717	*	-1.17426	3.10466	-2.66295	0.0145285	0.0866346	-3.41593
chr6	26887235	26890472	3238	*	-1.07653	0.953791	-3.04681	0.00611176	0.0558969	-2.46574
chr6	26891000	26891234	235	*	-1.14487	0.118998	-2.90392	0.00846876	0.0657165	-2.66858
chr6	26891670	26892000	331	*	-1.53204	0.651471	-4.78653	9.84923e-05	0.0113844	1.43077
chr6	26892403	26893102	700	*	-0.870078	2.39161	-3.0497	0.00607137	0.0557433	-2.56945
chr6	26893788	26894235	448	*	-0.945705	1.85369	-4.18463	0.000415179	0.0181603	0.00195849
chr6	26895402	26897556	2155	*	-1.46159	0.320946	-4.29269	0.000320492	0.0165096	0.338545
chr6	26897900	26900737	2838	*	-0.847827	0.907796	-3.09316	0.00549351	0.0530844	-2.36252
chr6	26901240	26902591	1352	*	-1.02631	1.93364	-3.30978	0.0033214	0.0416544	-1.97636
chr6	26903081	26908727	5647	*	-1.46245	2.52359	-4.32867	0.000294027	0.0160488	0.302358
chr6	26909234	26910919	1686	*	-1.50192	-0.182124	-4.81098	9.2926e-05	0.0111355	1.50198
chr6	26937387	26937666	280	*	-1.16889	1.71379	-3.64633	0.00150179	0.0293037	-1.21341
chr6	26940340	26940523	184	*	-1.22566	2.92462	-3.38914	0.00275756	0.0382768	-1.85419
chr6	26956819	26958301	1483	*	-1.07529	1.88769	-3.61758	0.00160784	0.0301092	-1.28875
chr6	26962821	26964222	1402	*	-1.00683	0.00865006	-2.28029	0.033101	0.135686	-3.86716
chr6	26968604	26968877	274	*	-0.692989	4.05034	-2.94149	0.00777597	0.0629539	-2.8771
chr6	26970032	26970299	268	*	-1.60226	0.55433	-4.59127	0.000156877	0.0129509	0.996549
chr6	26971603	26972632	1030	*	-1.71308	1.64898	-3.93253	0.000759156	0.0225558	-0.562101
chr6	26974301	26975074	774	*	-2.21212	-0.362011	-4.15303	0.00044783	0.0185861	0.0607755
chr6	26975421	26975872	452	*	-0.584609	0.977213	-2.27925	0.033173	0.135859	-4.00151
chr6	26977401	26977674	274	*	-0.261649	1.18816	-1.51807	0.143857	0.320195	-5.26962
chr6	26980595	26980868	274	*	-1.31372	0.629543	-4.45341	0.000218118	0.0145386	0.682507
chr6	26982797	26983501	705	*	-0.838405	1.16182	-2.85155	0.00953409	0.0697228	-2.89609
chr6	26984184	26985067	884	*	-0.816624	0.878005	-2.74719	0.0120498	0.078679	-3.08036
chr6	26985555	26987263	1709	*	-0.410563	2.26096	-1.67588	0.108535	0.270528	-5.13877
chr6	26988702	26989060	359	*	-0.460663	3.34306	-1.94763	0.0649049	0.199449	-4.76735
chr6	26992071	26992524	454	*	-0.000648022	0.397176	-0.00237606	0.998127	0.999143	-6.26002
chr6	26992884	26993127	244	*	-0.192198	1.04119	-0.921084	0.367431	0.566554	-5.93914
chr6	26993492	26994374	883	*	0.289787	-0.0971516	1.08719	0.289229	0.489969	-5.59342
chr6	26994728	26995039	312	*	0.919514	-0.618598	2.83966	0.00979316	0.0706929	-2.70767
chr6	26995525	26998848	3324	*	0.349958	2.21996	1.7673	0.0916571	0.244638	-4.99505
chr6	27000062	27000636	575	*	0.448911	-0.0153521	1.85152	0.0781582	0.222518	-4.59583
chr6	27017065	27017740	676	*	0.685866	0.8031	2.95627	0.00751851	0.0619351	-2.64059
chr6	27020112	27020687	576	*	0.27619	-0.0779247	1.0575	0.302254	0.503279	-5.62716
chr6	27036506	27037230	725	*	0.460316	0.899459	2.38726	0.0264203	0.119709	-3.79037
chr6	27045115	27045393	279	*	0.809813	-0.11594	2.75023	0.0119683	0.0784226	-2.95062
chr6	27061614	27061821	208	*	0.339861	1.54949	1.71278	0.101428	0.259842	-5.02384
chr6	27070220	27070494	275	*	0.420896	0.986143	1.8322	0.081092	0.227378	-4.77481
chr6	27095257	27096190	934	*	0.15514	3.01956	0.978743	0.33881	0.539631	-6.05667
chr6	27103027	27104408	1382	*	0.435189	0.987212	1.99569	0.0590542	0.188711	-4.50545
chr6	27105431	27107917	2487	*	0.00908173	2.69021	0.0522892	0.958791	0.978826	-6.51539
chr6	27110783	27111708	926	*	0.623965	0.152409	2.31948	0.0304914	0.129617	-3.81633
chr6	27125591	27126105	515	*	0.711091	0.0930416	2.13067	0.0450557	0.161427	-4.14661
chr6	27126458	27126761	304	*	0.460448	0.0565255	2.01639	0.0566822	0.1843	-4.33727
chr6	27127719	27127948	230	*	0.538718	-0.138145	1.88307	0.0735681	0.214534	-4.52547
chr6	27128452	27130016	1565	*	0.494234	1.40141	1.9442	0.0653408	0.200197	-4.63848
chr6	27133478	27133819	342	*	0.423227	-0.157188	1.65701	0.11233	0.276329	-4.86875
chr6	27139320	27139704	385	*	0.496548	1.04183	2.31928	0.030504	0.12964	-3.93477
chr6	27140942	27141208	267	*	0.316789	1.19066	1.46302	0.158217	0.339256	-5.34525
chr6	27146745	27147654	910	*	-0.113551	-0.665958	-0.351104	0.728996	0.845355	-5.98896
chr6	27151466	27152049	584	*	0.575672	-0.237823	2.29609	0.0320254	0.133186	-3.80168
chr6	27152394	27152723	330	*	-0.0792934	1.45317	-0.480277	0.635978	0.78219	-6.29537
chr6	27153071	27154141	1071	*	-0.327894	-0.20214	-1.07808	0.293185	0.49404	-5.58321
chr6	27154640	27155446	807	*	0.354122	0.399054	1.51146	0.145523	0.322417	-5.16714
chr6	27159325	27159659	335	*	-0.587264	1.019	-2.77018	0.0114466	0.0766984	-3.04897
chr6	27160249	27160527	279	*	-0.788749	0.407799	-2.87986	0.00894332	0.0675635	-2.75309
chr6	27162728	27163196	469	*	-1.12422	0.962255	-3.34828	0.00303507	0.0399698	-1.81673
chr6	27163743	27164208	466	*	-0.294666	-0.0965103	-1.36718	0.185976	0.374071	-5.27331
chr6	27167374	27167967	594	*	0.218721	2.64131	1.22591	0.233756	0.430343	-5.77024
chr6	27168574	27168800	227	*	-0.126228	1.02732	-0.567036	0.57668	0.739448	-6.1977
chr6	27177854	27178693	840	*	-0.0407692	3.08123	-0.277801	0.783873	0.879805	-6.50096
chr6	27183239	27190325	7087	*	-0.135654	-0.0438038	-0.529458	0.602021	0.758233	-6.0398
chr6	27190738	27191730	993	*	-0.251337	2.88202	-1.62617	0.118776	0.285741	-5.25309
chr6	27194942	27195373	432	*	-0.0569743	1.85124	-0.327069	0.746842	0.856727	-6.39751
chr6	27197407	27197639	233	*	0.415004	2.22582	2.08912	0.0490083	0.169464	-4.45826
chr6	27208935	27210507	1573	*	-0.597817	0.583892	-2.67417	0.0141725	0.0854907	-3.19233
chr6	27236696	27236973	278	*	-0.181634	0.50297	-0.806162	0.429153	0.621414	-5.95485
chr6	27242029	27242804	776	*	-0.527318	0.264773	-2.32107	0.0303895	0.129396	-3.82939
chr6	27260663	27260836	174	*	0.400533	0.555441	1.23417	0.230728	0.427026	-5.54401
chr6	27281937	27282210	274	*	0.0101496	0.69399	0.0551685	0.956524	0.977616	-6.30853
chr6	27289018	27289293	276	*	-0.155301	-0.297595	-0.645852	0.525346	0.700121	-5.92302
chr6	27298718	27299414	697	*	0.151805	1.12196	0.848197	0.405859	0.600996	-6.01287
chr6	27307179	27307438	260	*	0.0809025	0.483329	0.432496	0.669774	0.805498	-6.18082
chr6	27314550	27314830	281	*	-0.182174	-0.31189	-0.659964	0.516426	0.693234	-5.91113
chr6	27317652	27318426	775	*	-0.00792552	-0.0913536	-0.031192	0.97541	0.987478	-6.16982
chr6	27323429	27324291	863	*	-0.18844	1.05351	-1.1072	0.280685	0.481052	-5.75809
chr6	27328027	27330214	2188	*	0.00289105	1.31055	0.0155976	0.987702	0.993831	-6.39596
chr6	27368844	27369984	1141	*	-0.508505	1.48397	-2.94552	0.00770491	0.0626927	-2.72874
chr6	27370656	27370872	217	*	-0.0405836	-0.460817	-0.151851	0.880749	0.937152	-6.08359
chr6	27373074	27374357	1284	*	-0.0691287	3.07062	-0.528764	0.602494	0.758566	-6.39741
chr6	27374839	27377735	2897	*	-0.0954193	0.904455	-0.477301	0.638061	0.783702	-6.22742
chr6	27383470	27384114	645	*	-0.75196	1.07673	-3.36545	0.00291526	0.0393205	-1.78957
chr6	27399821	27400250	430	*	-0.0858851	1.66946	-0.444066	0.661521	0.799654	-6.33468
chr6	27405815	27406096	282	*	-1.66685	-0.312158	-3.86205	0.000898401	0.0240439	-0.578905
chr6	27446119	27446682	564	*	-0.25504	0.112947	-1.01922	0.319659	0.520714	-5.69943
chr6	27448834	27449220	387	*	0.670003	0.585569	2.53857	0.019082	0.100535	-3.46016
chr6	27449609	27449876	268	*	-0.322316	1.82192	-1.61111	0.122032	0.290362	-5.20061
chr6	27451052	27451737	686	*	0.0549997	-0.212076	0.208105	0.837145	0.911851	-6.12488
chr6	27452992	27453367	376	*	-0.132306	1.99939	-0.805269	0.429657	0.621877	-6.13857
chr6	27459147	27460667	1521	*	0.41707	-0.556626	0.823966	0.419187	0.612875	-5.74274
chr6	27461207	27461485	279	*	1.02419	-0.607274	3.31413	0.00328777	0.041433	-1.73433
chr6	27470717	27471203	487	*	-0.0625735	-0.30152	-0.21716	0.830173	0.907867	-6.10486
chr6	27480686	27480924	239	*	-0.177437	-0.0821686	-0.869727	0.394248	0.590775	-5.79977
chr6	27485214	27485429	216	*	-0.261378	1.78559	-1.59014	0.126693	0.29695	-5.22797
chr6	27487184	27488172	989	*	-0.397854	1.52561	-1.59782	0.12497	0.294573	-5.19273
chr6	27488636	27489206	571	*	-0.627586	-0.709626	-1.80255	0.0857797	0.235116	-4.55146
chr6	27490802	27490994	193	*	0.335225	0.827741	1.7698	0.091229	0.243947	-4.85245
chr6	27491570	27491725	156	*	0.438899	1.73676	1.39588	0.177284	0.363211	-5.49075
chr6	27495541	27495821	281	*	-0.447676	0.74798	-2.28618	0.0326959	0.134729	-3.96016
chr6	27496693	27496863	171	*	-0.0266283	-0.23114	-0.0913914	0.928045	0.962867	-6.13854
chr6	27497379	27497721	343	*	-0.294375	1.82912	-1.98729	0.0600421	0.190531	-4.60473
chr6	27498388	27499508	1121	*	0.0142576	0.755866	0.0706598	0.944335	0.971366	-6.31734
chr6	27515348	27515516	169	*	0.173829	3.01435	1.03429	0.312724	0.513739	-6.00171
chr6	27516000	27516700	701	*	0.200685	3.52788	1.34838	0.191852	0.381274	-5.66954
chr6	27521963	27522437	475	*	0.18735	2.12281	0.778504	0.444925	0.634855	-6.16969
chr6	27540668	27540947	280	*	-0.717006	0.0767897	-2.86268	0.00929751	0.0688669	-2.74786
chr6	27560839	27561025	187	*	-0.833638	1.60167	-4.23164	0.000370961	0.0172981	0.12271
chr6	27562520	27563067	548	*	-0.112387	1.16205	-0.676429	0.506125	0.685123	-6.1475
chr6	27565634	27566284	651	*	-0.0779459	0.196833	-0.285828	0.7778	0.875841	-6.18324
chr6	27569510	27570622	1113	*	0.501328	1.5123	2.63077	0.0155966	0.0899606	-3.37845
chr6	27571823	27572329	507	*	0.407911	0.280234	1.37203	0.184483	0.372234	-5.33173
chr6	27574977	27575253	277	*	-0.109182	3.98904	-0.732902	0.471692	0.657179	-6.31474
chr6	27578088	27578357	270	*	-0.428767	0.403287	-1.8967	0.0716593	0.211306	-4.58869
chr6	27579426	27579908	483	*	-1.58182	1.52961	-4.05123	0.000571475	0.0203337	-0.284878
chr6	27580355	27580815	461	*	0.153693	3.0079	0.966114	0.344944	0.545544	-6.06806
chr6	27583040	27583459	420	*	-0.920128	2.01894	-3.66596	0.00143337	0.0287488	-1.18748
chr6	27586179	27586531	353	*	0.22831	0.888189	0.904638	0.375883	0.574416	-5.93264
chr6	27591707	27593681	1975	*	-2.54884	0.28534	-5.49779	1.84621e-05	0.00821656	3.00444
chr6	27598430	27598622	193	*	-1.51156	-0.0126618	-3.8321	0.000964971	0.0247087	-0.664545
chr6	27600023	27600173	151	*	-1.60533	2.92714	-4.3779	0.000261328	0.0154256	0.400606
chr6	27601824	27602034	211	*	-1.73551	0.624189	-5.48416	1.90561e-05	0.00821656	2.97815
chr6	27609080	27609230	151	*	-0.851685	2.0421	-4.23287	0.000369873	0.0172745	0.103266
chr6	27611873	27612387	515	*	-1.52145	2.27574	-3.93394	0.000756596	0.0225331	-0.592529
chr6	27613257	27613694	438	*	-0.887139	2.78093	-3.01156	0.00662644	0.0580981	-2.67228
chr6	27614347	27614623	277	*	-1.22429	1.01349	-3.98014	0.000677453	0.0216596	-0.412226
chr6	27615633	27616139	507	*	-1.76222	-0.0536897	-4.78163	9.96458e-05	0.0114171	1.43748
chr6	27617698	27620433	2736	*	-0.99102	-0.281572	-4.16097	0.000439397	0.018495	0.0751977
chr6	27620833	27622376	1544	*	-0.284058	-0.0213569	-1.14303	0.265844	0.465139	-5.54835
chr6	27624187	27625691	1505	*	-0.293243	0.527146	-1.43351	0.166382	0.349575	-5.29229
chr6	27626160	27631268	5109	*	-0.570551	0.18409	-2.80299	0.010635	0.0738534	-2.88255
chr6	27633759	27634734	976	*	-0.342291	1.2385	-1.48898	0.151306	0.330156	-5.31553
chr6	27637189	27638811	1623	*	-0.996234	2.50335	-3.34542	0.00305546	0.0400769	-1.93067
chr6	27640279	27640675	397	*	-0.109354	1.91827	-0.633408	0.533281	0.706315	-6.25491
chr6	27641259	27643797	2539	*	-0.580934	2.59678	-2.95155	0.00759979	0.0622489	-2.7904
chr6	27656882	27657155	274	*	-1.1004	1.50772	-4.12003	0.000484669	0.0191144	-0.126804
chr6	27658611	27659215	605	*	-3.01902	-1.61026	-6.54974	1.70351e-06	0.00587255	4.63834
chr6	27659717	27660335	619	*	-0.34647	0.0804035	-1.5596	0.133746	0.306758	-5.04832
chr6	27660890	27661817	928	*	-0.16775	0.528607	-0.587004	0.563438	0.729454	-6.10987
chr6	27662805	27663716	912	*	-0.449939	0.145785	-1.64177	0.115478	0.280961	-4.94176
chr6	27664968	27665150	183	*	-0.55526	0.722461	-2.28266	0.0329378	0.135321	-3.96335
chr6	27676046	27676377	332	*	-0.657179	3.87677	-3.06284	0.00589068	0.0549352	-2.60989
chr6	27676807	27679138	2332	*	0.0770992	0.113055	0.396151	0.695976	0.823578	-6.13033
chr6	27680526	27680835	310	*	0.477621	-0.0805546	1.72473	0.0992131	0.256349	-4.78132
chr6	27681185	27681371	187	*	0.070955	0.893549	0.292599	0.77269	0.872816	-6.29749
chr6	27682635	27683127	493	*	0.430055	1.96947	2.45398	0.0229092	0.11083	-3.76341
chr6	27683889	27684184	296	*	0.233898	0.85977	0.822297	0.420115	0.613713	-5.99813
chr6	27685094	27686189	1096	*	0.0538578	0.3209	0.238804	0.813564	0.898036	-6.21788
chr6	27686561	27688166	1606	*	-0.0689633	2.13316	-0.377072	0.70989	0.832556	-6.40359
chr6	27689032	27690515	1484	*	0.593879	1.29506	2.46005	0.0226126	0.110111	-3.69443
chr6	27692005	27692734	730	*	0.701615	1.36944	2.76065	0.0116932	0.0775121	-3.1028
chr6	27693647	27693926	280	*	0.799218	-0.817029	2.31796	0.0305885	0.129829	-3.67159
chr6	27694298	27695463	1166	*	0.43498	0.226578	1.92236	0.0681828	0.205338	-4.51983
chr6	27695901	27696776	876	*	0.24801	1.88131	1.07902	0.292772	0.493617	-5.87599
chr6	27698299	27699513	1215	*	0.930677	0.504211	3.92697	0.000769315	0.0226603	-0.492857
chr6	27700540	27701274	735	*	0.708961	0.316786	2.56519	0.018007	0.0973363	-3.37289
chr6	27702391	27702739	349	*	0.647375	1.93701	2.57235	0.0177277	0.0964854	-3.5287
chr6	27703237	27703995	759	*	0.136108	-0.873116	0.355435	0.725796	0.843158	-5.9394
chr6	27707427	27708135	709	*	0.704088	0.562986	2.29718	0.0319522	0.133016	-3.91514
chr6	27708716	27709633	918	*	0.51106	1.96794	2.60069	0.016662	0.0933163	-3.47451
chr6	27710800	27711481	682	*	0.0774853	1.95613	0.406355	0.688578	0.818588	-6.37725
chr6	27723686	27723987	302	*	0.267377	3.85513	1.4363	0.165597	0.34856	-5.57033
chr6	27725898	27728732	2835	*	0.0541097	1.65814	0.269291	0.790325	0.883867	-6.39678
chr6	27730286	27730608	323	*	0.376416	3.09264	1.80851	0.0848197	0.233638	-4.98367
chr6	27733845	27734762	918	*	0.434173	0.358121	1.99632	0.0589804	0.188574	-4.41699
chr6	27747632	27747912	281	*	-1.10293	0.214391	-4.44216	0.000224069	0.0146979	0.677938
chr6	27750421	27750997	577	*	0.105828	1.36476	0.551267	0.587249	0.747441	-6.24868
chr6	27751951	27752890	940	*	-0.0644767	1.53995	-0.391662	0.699241	0.82559	-6.34368
chr6	27755135	27755603	469	*	-0.135997	0.0571082	-0.654929	0.519599	0.695702	-5.98527
chr6	27757084	27757949	866	*	0.134798	-0.314638	0.725133	0.476346	0.660923	-5.86657
chr6	27758335	27759597	1263	*	-0.18291	-0.621347	-0.623636	0.539558	0.711273	-5.86893
chr6	27761092	27761369	278	*	0.328959	-0.141681	1.38134	0.181646	0.368698	-5.24744
chr6	27761970	27762733	764	*	-0.330314	1.03894	-1.40301	0.175177	0.360583	-5.40599
chr6	27764921	27765308	388	*	0.163885	0.560714	0.774475	0.447252	0.636857	-5.98897
chr6	27766671	27766822	152	*	0.0203163	0.481578	0.0960983	0.92435	0.960821	-6.26998
chr6	27799786	27800225	440	*	-0.0903049	0.496138	-0.482233	0.634611	0.781212	-6.16024
chr6	27800707	27801577	871	*	0.0189072	0.128776	0.0622503	0.95095	0.974923	-6.20993
chr6	27802257	27802884	628	*	-0.67036	0.713089	-2.83516	0.00989281	0.071092	-2.88161
chr6	27803463	27804235	773	*	0.376143	1.09431	1.48845	0.151446	0.33034	-5.29908
chr6	27804577	27805684	1108	*	0.185914	0.601246	0.942682	0.356526	0.556456	-5.85457
chr6	27813121	27813634	514	*	0.310921	2.80847	1.58016	0.128964	0.300251	-5.31608
chr6	27814477	27814748	272	*	-0.0489612	1.49965	-0.257724	0.79912	0.8892	-6.38355
chr6	27815120	27815782	663	*	0.447567	2.25162	2.51546	0.0200632	0.103243	-3.66289
chr6	27816290	27816569	280	*	0.594422	1.8047	2.57283	0.0177094	0.0964291	-3.51787
chr6	27817087	27818619	1533	*	0.588102	0.673581	3.23454	0.00395898	0.0451266	-2.03499
chr6	27819146	27819814	669	*	0.678009	0.321142	2.45681	0.0227706	0.110479	-3.58251
chr6	27820732	27821018	287	*	0.379042	4.14152	2.31803	0.0305842	0.129816	-4.13951
chr6	27821398	27821643	246	*	0.454821	0.23141	1.95131	0.0644396	0.198575	-4.47293
chr6	27822197	27823786	1590	*	1.13601	-0.262792	3.74302	0.0011933	0.0267431	-0.842027
chr6	27824287	27824452	166	*	0.51289	-0.671321	1.74435	0.0956674	0.250959	-4.6468
chr6	27825400	27825786	387	*	-0.632247	0.485151	-2.2301	0.0367427	0.143721	-4.02686
chr6	27826453	27826866	414	*	0.347007	2.76876	1.8461	0.0789716	0.223879	-4.90517
chr6	27827800	27827999	200	*	0.463552	1.50813	2.57891	0.0174757	0.095727	-3.48148
chr6	27828621	27829294	674	*	0.124727	0.658285	0.537082	0.596836	0.75446	-6.15916
chr6	27832424	27832650	227	*	0.114015	0.0402024	0.412115	0.684417	0.815683	-6.11045
chr6	27834279	27834430	152	*	-0.1345	-0.106168	-0.320422	0.751804	0.85994	-6.1161
chr6	27843924	27844197	274	*	0.55225	0.275582	2.79372	0.0108585	0.0746497	-2.91278
chr6	27844916	27845253	338	*	0.0955615	2.29951	0.349686	0.730044	0.846029	-6.42669
chr6	27846507	27847427	921	*	-0.0345816	0.0547734	-0.0849724	0.933085	0.96546	-6.19451
chr6	27855601	27856182	582	*	-0.456773	0.579606	-1.86994	0.0754496	0.217883	-4.65836
chr6	27866263	27866518	256	*	0.71152	1.03442	2.86465	0.00925622	0.0687325	-2.85615
chr6	27910340	27910616	277	*	0.481397	1.17901	2.48166	0.0215844	0.107367	-3.64083
chr6	27912716	27914470	1755	*	0.280941	1.28511	1.41636	0.171281	0.355751	-5.41829
chr6	27929480	27929843	364	*	0.0186845	0.571258	0.0864203	0.931948	0.964893	-6.28609
chr6	27930820	27931611	792	*	-0.532662	1.08883	-1.82505	0.0822015	0.229204	-4.79888
chr6	27932984	27933352	369	*	0.565826	1.27434	2.20306	0.0388532	0.148291	-4.17392
chr6	27938336	27939005	670	*	0.376696	2.09614	1.84387	0.0793087	0.224427	-4.86386
chr6	27940256	27941489	1234	*	-1.02218	3.03047	-3.624	0.00158354	0.0299486	-1.3317
chr6	27942587	27942813	227	*	0.222856	0.659541	0.795598	0.435136	0.626553	-5.98869
chr6	27951946	27953340	1395	*	0.194058	3.07118	1.15416	0.261357	0.460417	-5.87769
chr6	27957708	27958048	341	*	0.522136	2.10711	2.59693	0.0167999	0.0937551	-3.49172
chr6	27965028	27965306	279	*	0.235741	0.182973	0.890842	0.383072	0.580768	-5.82983
chr6	27969122	27970309	1188	*	-0.0140508	1.64724	-0.0820922	0.935348	0.966681	-6.4292
chr6	27978000	27978231	232	*	0.377348	0.32879	1.62278	0.119502	0.28677	-4.99888
chr6	27981355	27981929	575	*	0.466037	2.43094	2.24595	0.035555	0.141165	-4.18888
chr6	27982372	27983395	1024	*	-0.560768	1.748	-3.07166	0.00577238	0.0543975	-2.48106
chr6	27987934	27989315	1382	*	0.505083	3.24026	2.92003	0.00816467	0.0645062	-2.88865
chr6	28006470	28006747	278	*	0.323622	3.02714	1.77277	0.0907221	0.243164	-5.03702
chr6	28007673	28008168	496	*	0.788472	0.391791	2.94571	0.00770166	0.0626777	-2.615
chr6	28025982	28026500	519	*	0.220429	-0.305132	0.812814	0.425413	0.618304	-5.80307
chr6	28030321	28030471	151	*	0.415564	2.9037	2.64821	0.0150088	0.0881916	-3.43594
chr6	28035951	28036735	785	*	0.133112	2.49815	0.859469	0.399753	0.595555	-6.13195
chr6	28037355	28037644	290	*	-0.0824412	2.31149	-0.536323	0.597352	0.754806	-6.34379
chr6	28043495	28043775	281	*	0.53871	-0.176416	1.59677	0.125205	0.294914	-4.9521
chr6	28046358	28047075	718	*	-0.398571	1.12176	-2.27701	0.0333289	0.136199	-4.02222
chr6	28049615	28049791	177	*	0.0690838	0.817533	0.212648	0.833645	0.909832	-6.30654
chr6	28076267	28077153	887	*	0.290264	1.33635	1.17982	0.251221	0.449526	-5.7129
chr6	28082258	28082710	453	*	0.215158	-0.0156641	0.831453	0.415039	0.60929	-5.84363
chr6	28083255	28083584	330	*	0.494999	0.213478	2.06809	0.0511252	0.173455	-4.27322
chr6	28087621	28089865	2245	*	-0.705382	1.05117	-3.04788	0.00609679	0.0558419	-2.4732
chr6	28090239	28090726	488	*	-0.261715	1.51829	-0.994734	0.331151	0.532311	-5.92641
chr6	28091253	28092278	1026	*	-0.441222	1.38033	-1.60479	0.123422	0.292374	-5.16783
chr6	28092751	28094029	1279	*	0.137398	2.56701	0.737603	0.468889	0.654805	-6.23338
chr6	28098043	28099133	1091	*	-0.250698	-0.0323686	-1.12277	0.274165	0.474054	-5.56804
chr6	28099741	28104521	4781	*	0.0109894	0.841434	0.0566261	0.955377	0.977014	-6.33142
chr6	28107832	28109610	1779	*	-0.192432	2.95943	-0.753227	0.459646	0.647251	-6.24643
chr6	28110611	28111766	1156	*	-0.0591638	-0.430534	-0.219987	0.827999	0.906668	-6.07745
chr6	28112536	28112686	151	*	0.627582	-0.00636419	1.7658	0.0919147	0.245033	-4.73117
chr6	28113669	28115337	1669	*	0.180618	2.16621	1.01181	0.323104	0.524151	-5.96756
chr6	28117137	28117384	248	*	-0.194258	0.187346	-0.545377	0.59122	0.750248	-6.0739
chr6	28118216	28119045	830	*	0.175329	0.577675	0.550541	0.587737	0.747772	-6.13868
chr6	28119442	28120174	733	*	-0.27023	-0.334004	-1.02155	0.31858	0.519663	-5.61405
chr6	28122811	28123232	422	*	-0.428618	0.398536	-2.12711	0.0453825	0.162047	-4.19805
chr6	28123626	28123888	263	*	0.274879	2.32061	1.68328	0.107078	0.268326	-5.13183
chr6	28125992	28128600	2609	*	0.102185	0.9805	0.567747	0.576206	0.739086	-6.19086
chr6	28130002	28130315	314	*	-0.114641	2.38826	-0.774421	0.447284	0.636878	-6.19305
chr6	28132227	28134922	2696	*	-0.0894938	0.624783	-0.420926	0.678071	0.811245	-6.20947
chr6	28135475	28135850	376	*	-0.331887	0.611415	-1.62025	0.120046	0.287576	-5.04649
chr6	28136201	28136917	717	*	0.528851	0.00229625	1.51041	0.145789	0.322761	-5.10307
chr6	28137596	28138325	730	*	0.654112	0.505423	3.05319	0.00602285	0.0555421	-2.40331
chr6	28140896	28143590	2695	*	0.497718	-0.266078	1.99871	0.0587029	0.188058	-4.31543
chr6	28144076	28144331	256	*	0.448382	0.267816	1.5196	0.143473	0.319674	-5.13474
chr6	28148276	28149673	1398	*	0.272755	0.327106	1.15669	0.260341	0.459269	-5.59402
chr6	28152212	28152939	728	*	0.461383	0.607427	1.77786	0.0898604	0.241807	-4.80855
chr6	28155103	28155275	173	*	0.0480888	1.18272	0.165044	0.870482	0.931184	-6.36661
chr6	28160791	28161022	232	*	0.480465	0.477873	2.65861	0.0146683	0.0870736	-3.20989
chr6	28162366	28162604	239	*	0.0198815	0.225747	0.0842556	0.933648	0.965811	-6.22599
chr6	28167089	28168544	1456	*	0.486102	1.1073	1.85279	0.0779689	0.222183	-4.75654
chr6	28170796	28171166	371	*	-0.0554272	1.7504	-0.285888	0.777755	0.875822	-6.40102
chr6	28183131	28185352	2222	*	0.385841	-0.641315	0.810441	0.426744	0.619424	-5.7352
chr6	28189234	28190104	871	*	-0.614508	0.444423	-1.36215	0.187534	0.376095	-5.37108
chr6	28191157	28192594	1438	*	-0.0777866	1.85282	-0.562531	0.57969	0.741766	-6.29172
chr6	28194155	28194655	501	*	-0.691512	0.609096	-3.51007	0.00207388	0.0338169	-1.42808
chr6	28197543	28197693	151	*	-0.581494	-0.221635	-2.41459	0.0249255	0.115996	-3.58573
chr6	28203887	28204225	339	*	-0.887754	3.33816	-2.85755	0.00940583	0.0692931	-3.02467
chr6	28276371	28279114	2744	*	0.246631	1.95062	1.16897	0.255467	0.45408	-5.78455
chr6	28283511	28283661	151	*	0.108895	1.013	0.483674	0.633605	0.780441	-6.2397
chr6	28285767	28286189	423	*	0.220362	-0.347029	0.821753	0.420418	0.613996	-5.7877
chr6	28290910	28291184	275	*	0.0126054	2.04521	0.054047	0.957407	0.978068	-6.46738
chr6	28308947	28309635	689	*	-0.504967	0.39322	-2.06214	0.0517387	0.174612	-4.31019
chr6	28312200	28313892	1693	*	0.417763	1.24024	2.12365	0.0457024	0.162714	-4.31258
chr6	28323754	28326380	2627	*	-0.29973	3.48068	-1.87266	0.0750554	0.217201	-4.8989
chr6	28326913	28327330	418	*	0.224326	1.66401	1.18581	0.248897	0.446996	-5.74001
chr6	28327689	28330592	2904	*	-0.00281418	3.9731	-0.0204594	0.983869	0.991745	-6.58631
chr6	28331165	28332691	1527	*	0.2209	1.02414	1.28755	0.211864	0.404996	-5.54914
chr6	28333443	28333656	214	*	-0.0621378	0.711909	-0.248795	0.805928	0.893378	-6.28164
chr6	28334274	28339939	5666	*	0.150733	2.83231	0.803777	0.430499	0.62263	-6.1997
chr6	28340451	28344181	3731	*	0.688089	0.43543	2.89834	0.00857673	0.0661312	-2.71832
chr6	28344768	28348397	3630	*	-0.337376	0.046577	-1.1547	0.261139	0.460164	-5.54786
chr6	28352593	28353022	430	*	-0.154967	0.598812	-0.771017	0.449256	0.638521	-5.99787
chr6	28354519	28354763	245	*	0.485064	1.86945	2.47669	0.0218168	0.108033	-3.71185
chr6	28356297	28356792	496	*	0.155116	0.910735	0.650982	0.522093	0.697675	-6.13037
chr6	28370605	28371704	1100	*	0.186225	0.733537	0.810309	0.426818	0.619505	-5.98873
chr6	28383080	28383230	151	*	0.569201	1.81291	2.7824	0.0111376	0.0756178	-3.09434
chr6	28385955	28387215	1261	*	-0.0917664	0.207258	-0.386833	0.702758	0.827779	-6.15111
chr6	28389908	28390295	388	*	0.0226675	2.98113	0.0950424	0.925179	0.961268	-6.53012
chr6	28391435	28392792	1358	*	-0.208596	0.536478	-0.663152	0.514422	0.691665	-6.06393
chr6	28397077	28397847	771	*	0.332326	2.27551	1.83326	0.0809282	0.227091	-4.89404
chr6	28398341	28398953	613	*	0.104574	0.743232	0.448687	0.658237	0.797444	-6.21631
chr6	28399991	28400595	605	*	-0.471383	2.5282	-1.91812	0.0687466	0.206202	-4.77192
chr6	28401121	28402043	923	*	-0.770719	0.512676	-3.7293	0.0012329	0.0271011	-0.93434
chr6	28413914	28414320	407	*	-0.367053	0.344297	-1.39667	0.177048	0.362956	-5.31085
chr6	28415717	28418002	2286	*	0.0744687	1.01149	0.390492	0.700092	0.826131	-6.28051
chr6	28419080	28419360	281	*	-0.0592091	-0.0352349	-0.273411	0.787199	0.881958	-6.14366
chr6	28420334	28423858	3525	*	-0.371406	3.83918	-2.4195	0.0246655	0.115346	-3.93223
chr6	28424377	28429183	4807	*	-0.73238	1.26692	-3.89586	0.000828692	0.0233427	-0.620769
chr6	28435666	28436122	457	*	-0.0625099	1.03295	-0.333599	0.741979	0.853685	-6.30423
chr6	28436992	28437574	583	*	0.164917	2.30008	0.866074	0.396203	0.59249	-6.11202
chr6	28438031	28441297	3267	*	0.336674	1.51735	1.70463	0.102963	0.262203	-5.03315
chr6	28444849	28445336	488	*	0.413509	1.21292	2.0282	0.0553676	0.181635	-4.47621
chr6	28445750	28446760	1011	*	0.638051	1.09385	2.79705	0.0107779	0.0743645	-3.00175
chr6	28447180	28450082	2903	*	0.168696	3.96089	1.07552	0.294299	0.495183	-6.00744
chr6	28467223	28469230	2008	*	0.0614989	1.70048	0.263497	0.794727	0.886456	-6.40248
chr6	28493380	28494563	1184	*	-0.0582831	1.38995	-0.278254	0.783529	0.879598	-6.36592
chr6	28502938	28503987	1050	*	-0.130615	0.911288	-0.747029	0.4633	0.650358	-6.06385
chr6	28511180	28511561	382	*	-1.54042	-0.0597994	-3.13773	0.00495622	0.0504671	-2.16152
chr6	28513617	28513855	239	*	0.318589	0.2896	1.35575	0.18953	0.378439	-5.3538
chr6	28518087	28518301	215	*	-0.0293933	2.69141	-0.153317	0.879607	0.936564	-6.50483
chr6	28522875	28523188	314	*	-0.356376	0.128043	-1.84876	0.078573	0.223213	-4.62322
chr6	28523951	28525539	1589	*	0.0770751	3.40161	0.553117	0.586003	0.74649	-6.4019
chr6	28534971	28536132	1162	*	-0.453481	1.53904	-2.48014	0.0216554	0.107575	-3.67816
chr6	28540246	28542905	2660	*	-0.259509	0.590747	-1.16563	0.256788	0.455505	-5.62737
chr6	28553023	28553495	473	*	0.307148	2.31049	1.56805	0.131762	0.304082	-5.30102
chr6	28554268	28556012	1745	*	-0.0370674	1.629	-0.222187	0.826308	0.905678	-6.40563
chr6	28572568	28573756	1189	*	0.24955	-0.330202	0.977226	0.339543	0.540376	-5.6569
chr6	28574229	28575720	1492	*	0.179573	3.73522	1.21025	0.239583	0.436733	-5.84781
chr6	28576393	28577987	1595	*	0.204857	0.179878	0.957675	0.349085	0.549405	-5.76961
chr6	28578554	28579625	1072	*	-0.225487	0.029102	-0.922743	0.366586	0.565766	-5.7744
chr6	28580649	28580970	322	*	-0.734697	0.846076	-2.8827	0.00888601	0.0673561	-2.79859
chr6	28587510	28587741	232	*	-0.506504	1.21331	-2.41445	0.0249329	0.116018	-3.77375
chr6	28588773	28589369	597	*	0.191217	0.846121	0.894919	0.380938	0.57893	-5.93504
chr6	28599045	28599298	254	*	-1.10426	1.47216	-3.17316	0.00456579	0.0483987	-2.24171
chr6	28600787	28601025	239	*	-0.184458	3.40368	-0.922692	0.366611	0.565781	-6.12961
chr6	28601398	28601671	274	*	0.12779	0.140806	0.528513	0.602666	0.758679	-6.07451
chr6	28602484	28602986	503	*	-0.0992732	0.529285	-0.404851	0.689667	0.819261	-6.20024
chr6	28604034	28605454	1421	*	-0.956528	2.46938	-2.73853	0.0122849	0.079423	-3.22791
chr6	28606814	28607073	260	*	-0.879039	-0.180427	-3.44539	0.00241576	0.0361484	-1.49398
chr6	28608509	28609038	530	*	-0.0138716	1.48592	-0.0710949	0.943993	0.971178	-6.41335
chr6	28609722	28611066	1345	*	-0.127643	0.481393	-0.527236	0.603536	0.759241	-6.13504
chr6	28611422	28612345	924	*	0.0218927	1.19791	0.128414	0.899039	0.947405	-6.37399
chr6	28623968	28624309	342	*	-0.444306	1.21863	-1.79124	0.0876283	0.238134	-4.86755
chr6	28625822	28626912	1091	*	-0.57783	1.62773	-2.63114	0.0155839	0.0899313	-3.38745
chr6	28628451	28629563	1113	*	-0.407986	1.40774	-1.52048	0.143252	0.319415	-5.29066
chr6	28631148	28631427	280	*	-0.924063	0.349552	-2.87966	0.00894726	0.0675704	-2.74641
chr6	28634041	28634244	204	*	0.00480912	1.34003	0.0257487	0.9797	0.98964	-6.39919
chr6	28634760	28635051	292	*	-0.332018	1.46804	-1.54091	0.13822	0.312864	-5.26831
chr6	28638542	28638979	438	*	-0.0989671	0.556205	-0.518863	0.609262	0.76307	-6.15201
chr6	28640048	28640292	245	*	-0.257459	1.6755	-1.23262	0.23129	0.427572	-5.68714
chr6	28642186	28642718	533	*	-0.0382091	-0.274022	-0.147959	0.883782	0.938938	-6.12309
chr6	28643486	28644239	754	*	-0.178939	1.98637	-0.880074	0.388745	0.585748	-6.07519
chr6	28673440	28674041	602	*	-0.0914709	0.457	-0.370094	0.715006	0.835905	-6.20142
chr6	28675336	28675612	277	*	0.272838	1.78879	1.48326	0.152807	0.332141	-5.3787
chr6	28676634	28677418	785	*	0.0143304	2.51173	0.0887601	0.930111	0.963938	-6.50061
chr6	28677986	28678471	486	*	-0.118907	1.95212	-0.535997	0.597573	0.754969	-6.31513
chr6	28679109	28679370	262	*	0.180101	0.675588	0.960961	0.347468	0.547967	-5.84949
chr6	28679732	28684774	5043	*	0.363644	0.413015	1.89044	0.0725302	0.212758	-4.60034
chr6	28685182	28685976	795	*	-0.138655	0.361025	-0.588948	0.562156	0.728576	-6.08007
chr6	28686435	28686888	454	*	0.372039	0.966014	1.87106	0.0752866	0.217615	-4.70965
chr6	28689195	28690354	1160	*	0.0248005	0.522072	0.101235	0.920321	0.958748	-6.27642
chr6	28690837	28693043	2207	*	0.285142	-0.0663477	1.1635	0.257633	0.456415	-5.51806
chr6	28694804	28695968	1165	*	0.63271	-0.183073	2.16938	0.0416355	0.154428	-4.03653
chr6	28699397	28699580	184	*	0.0783978	0.908265	0.390697	0.699943	0.82606	-6.2658
chr6	28705010	28705382	373	*	-0.199224	4.18264	-1.11505	0.277383	0.477509	-5.97588
chr6	28706448	28711522	5075	*	-0.852986	-0.200882	-3.18134	0.00448002	0.0479626	-2.05442
chr6	28712454	28712838	385	*	0.322206	0.225212	1.49123	0.150719	0.329389	-5.1665
chr6	28715721	28716946	1226	*	-0.0904648	1.39357	-0.368666	0.716055	0.836518	-6.33666
chr6	28718400	28720391	1992	*	0.519898	1.21692	2.14158	0.0440672	0.159374	-4.27826
chr6	28721362	28721641	280	*	-0.11399	1.78067	-0.645103	0.525822	0.700435	-6.23509
chr6	28722024	28722303	280	*	0.0256929	3.11266	0.171995	0.865083	0.928182	-6.52708
chr6	28727057	28727705	649	*	-0.351951	-0.0446262	-1.54899	0.136272	0.310226	-5.04198
chr6	28729397	28732676	3280	*	0.268522	3.3422	1.84487	0.0791573	0.224169	-4.9376
chr6	28733272	28733513	242	*	-0.10466	0.0313386	-0.475083	0.639615	0.784664	-6.081
chr6	28735009	28735660	652	*	-0.185536	1.73943	-0.914076	0.371017	0.570064	-6.02338
chr6	28736136	28737763	1628	*	-1.51103	0.490266	-3.49034	0.00217282	0.0345011	-1.45993
chr6	28738126	28738597	472	*	-1.28794	2.0539	-3.17283	0.00456932	0.0484185	-2.28329
chr6	28742109	28743335	1227	*	-0.0737275	2.80553	-0.387496	0.702275	0.827433	-6.44748
chr6	28743899	28744333	435	*	-0.201457	0.703256	-1.10935	0.279777	0.480074	-5.70596
chr6	28745687	28745837	151	*	-0.00870179	1.11356	-0.0502456	0.9604	0.979629	-6.37023
chr6	28746368	28746602	235	*	-0.0284972	1.93188	-0.148672	0.883226	0.938585	-6.4479
chr6	28749948	28750952	1005	*	-0.168292	1.22078	-0.882969	0.387214	0.584406	-5.99563
chr6	28753203	28754081	879	*	-1.32331	1.1588	-4.20764	0.000392916	0.0177611	0.0937905
chr6	28755763	28756039	277	*	-0.532255	1.93632	-2.83626	0.00986828	0.0710147	-2.99171
chr6	28756881	28758062	1182	*	-0.139587	1.08223	-0.598677	0.555769	0.723732	-6.18666
chr6	28765001	28765766	766	*	-0.349823	0.444173	-1.37612	0.183234	0.370735	-5.35335
chr6	28766835	28766985	151	*	-0.864729	-0.0612565	-3.45561	0.00235832	0.0357808	-1.48296
chr6	28768398	28768867	470	*	-0.176112	2.28289	-1.09816	0.284523	0.484936	-5.88798
chr6	28769346	28770286	941	*	-0.830241	-0.738084	-3.58429	0.0017399	0.0312606	-1.1524
chr6	28772304	28775257	2954	*	-0.126113	0.747256	-0.619155	0.54245	0.713583	-6.12595
chr6	28775660	28776171	512	*	-0.108601	1.84806	-0.568593	0.575642	0.738669	-6.28784
chr6	28783835	28784035	201	*	-1.23257	0.469096	-3.84749	0.000930169	0.0243618	-0.667557
chr6	28787666	28787816	151	*	0.0680605	1.80669	0.408165	0.687269	0.817662	-6.36317
chr6	28792478	28793275	798	*	0.0219062	0.629961	0.118285	0.906962	0.951619	-6.29256
chr6	28798552	28799189	638	*	-0.247941	2.32876	-1.19922	0.243751	0.441259	-5.77968
chr6	28801279	28801775	497	*	0.126916	2.62438	0.873883	0.392031	0.588734	-6.12819
chr6	28802652	28802802	151	*	0.316653	0.621646	1.29894	0.207996	0.400473	-5.47749
chr6	28812876	28813960	1085	*	0.143177	2.99859	0.86077	0.399052	0.594957	-6.16239
chr6	28814467	28815102	636	*	0.0495709	1.27672	0.287525	0.776519	0.875088	-6.35005
chr6	28815676	28816461	786	*	-0.902282	2.75661	-3.57778	0.00176693	0.0314424	-1.42413
chr6	28817763	28818277	515	*	-0.405735	0.164337	-1.70232	0.103402	0.262897	-4.85524
chr6	28819916	28820963	1048	*	-1.68934	-0.57809	-4.5544	0.000171322	0.0134444	0.938575
chr6	28822054	28824551	2498	*	-0.431342	1.40939	-2.47495	0.021899	0.108275	-3.67653
chr6	28831835	28833236	1402	*	-0.0847543	1.53259	-0.475997	0.638974	0.78425	-6.30592
chr6	28836318	28836543	226	*	-0.367252	0.630289	-1.28621	0.212322	0.405521	-5.49422
chr6	28838102	28838380	279	*	-0.244133	1.007	-1.19766	0.244347	0.441948	-5.65248
chr6	28840957	28841700	744	*	-0.111289	2.83155	-0.659892	0.516471	0.693274	-6.30487
chr6	28845515	28846069	555	*	0.0144556	1.05384	0.0733674	0.942206	0.970188	-6.36077
chr6	28847172	28847405	234	*	-0.368599	4.20791	-2.39644	0.0259091	0.118352	-3.9927
chr6	28848071	28848352	282	*	-0.415878	2.58628	-2.3189	0.0305281	0.129683	-4.06249
chr6	28850497	28851002	506	*	-0.721091	0.231904	-3.01925	0.00651069	0.0576216	-2.44302
chr6	28851897	28853195	1299	*	-0.32217	2.0832	-1.81831	0.0832592	0.230973	-4.90403
chr6	28859729	28860052	324	*	-0.62037	1.11444	-3.0325	0.00631583	0.0568058	-2.51198
chr6	28861384	28861534	151	*	-0.438738	0.13634	-1.73014	0.0982246	0.254866	-4.80882
chr6	28861910	28863050	1141	*	-0.294894	0.382281	-1.0428	0.308858	0.509874	-5.72258
chr6	28864292	28864559	268	*	-0.202075	2.22725	-1.21559	0.237584	0.434531	-5.75328
chr6	28865701	28866354	654	*	-0.275596	0.330534	-1.16265	0.257969	0.456824	-5.58806
chr6	28867641	28867982	342	*	-0.799808	0.0393	-2.98751	0.00700115	0.0597493	-2.48659
chr6	28869316	28869632	317	*	-1.14343	0.0726927	-3.10732	0.00531695	0.0522101	-2.24018
chr6	28869974	28870594	621	*	-0.588638	2.74732	-2.86323	0.00928583	0.0688361	-2.98471
chr6	28873220	28873471	252	*	-0.327282	0.595631	-1.24931	0.225249	0.42074	-5.5327
chr6	28874662	28876907	2246	*	-0.454021	-0.530111	-1.75234	0.0942534	0.248741	-4.66099
chr6	28877419	28877769	351	*	-0.360105	0.284047	-1.32972	0.197823	0.388339	-5.38523
chr6	28878497	28878799	303	*	0.0823957	2.31225	0.396913	0.695423	0.823192	-6.40973
chr6	28885689	28886283	595	*	-0.10313	2.24461	-0.432465	0.669797	0.805503	-6.38962
chr6	28909245	28909851	607	*	-0.243378	2.74243	-1.27748	0.215327	0.409157	-5.71514
chr6	28912005	28912583	579	*	-0.778986	0.428044	-2.95389	0.00755945	0.0621108	-2.60231
chr6	28919208	28919581	374	*	-0.458813	1.39756	-1.95275	0.0642578	0.198237	-4.62378
chr6	28923123	28923420	298	*	0.159885	0.444883	0.613573	0.546064	0.716416	-6.07983
chr6	28926526	28926996	471	*	-0.965392	2.30152	-3.59922	0.00167941	0.0306606	-1.35332
chr6	28928123	28928738	616	*	0.232213	2.39475	1.32428	0.199595	0.390479	-5.63446
chr6	28929087	28931934	2848	*	-0.791763	2.94139	-3.29898	0.00340633	0.0421692	-2.05477
chr6	28935435	28936291	857	*	-1.76111	1.17436	-5.24551	3.32775e-05	0.00873788	2.44155
chr6	28936705	28937478	774	*	0.126755	2.48016	0.788576	0.439141	0.629936	-6.18862
chr6	28951619	28951778	160	*	0.0612258	0.838251	0.300735	0.766564	0.869161	-6.28677
chr6	28967745	28968013	269	*	-0.719669	0.935209	-3.05748	0.00596373	0.0552645	-2.44119
chr6	28972800	28972974	175	*	-0.000904232	2.79415	-0.00449945	0.996452	0.998324	-6.52345
chr6	28987539	28987817	279	*	0.228198	0.0597668	0.991121	0.33287	0.533921	-5.71701
chr6	28994763	28995040	278	*	-0.410417	1.59658	-2.17037	0.0415511	0.154268	-4.26398
chr6	29016025	29019030	3006	*	-3.13604	-0.517493	-5.81722	8.83518e-06	0.00708607	3.61849
chr6	29021408	29022372	965	*	-0.846789	0.653008	-3.10847	0.00530284	0.0521455	-2.30274
chr6	29022753	29023148	396	*	0.0916057	1.57954	0.40522	0.6894	0.819089	-6.34234
chr6	29023575	29025311	1737	*	0.103046	1.8662	0.521738	0.607293	0.761776	-6.3152
chr6	29030180	29030623	444	*	-0.230418	1.33026	-1.35328	0.190306	0.379391	-5.50467
chr6	29031091	29031349	259	*	-0.0935914	-0.466283	-0.310655	0.759114	0.864654	-6.04598
chr6	29038526	29038800	275	*	-0.386801	-0.0973192	-1.50973	0.145961	0.322961	-5.08681
chr6	29060986	29061136	151	*	0.344061	0.944783	1.79093	0.0876803	0.23821	-4.83493
chr6	29061948	29063333	1386	*	-0.749152	-0.114404	-2.2439	0.0357065	0.141504	-3.9146
chr6	29065710	29066372	663	*	-0.704713	4.404	-3.71412	0.00127829	0.0274997	-1.178
chr6	29071311	29071522	212	*	-0.618611	-0.339692	-2.35255	0.0284377	0.124729	-3.68315
chr6	29074129	29074334	206	*	-2.10817	-0.192487	-4.88952	7.71101e-05	0.0104934	1.67352
chr6	29076221	29076915	695	*	-0.0796255	-0.141708	-0.297131	0.769276	0.870855	-6.11638
chr6	29079604	29080714	1111	*	0.0557384	-0.767863	0.21537	0.831549	0.908615	-6.00347
chr6	29083298	29083879	582	*	-0.348213	4.38732	-1.77635	0.090116	0.242193	-5.09608
chr6	29106336	29106616	281	*	-0.431555	1.07676	-1.91205	0.0695609	0.207564	-4.65624
chr6	29107089	29107343	255	*	0.121361	0.253367	0.522125	0.607028	0.761568	-6.09804
chr6	29107904	29108070	167	*	0.256606	2.57327	1.27142	0.217434	0.411653	-5.71163
chr6	29108750	29109180	431	*	0.158304	0.00803671	0.514677	0.612134	0.765097	-6.05718
chr6	29112374	29113052	679	*	0.0919398	1.31955	0.401445	0.692134	0.820873	-6.31535
chr6	29114594	29114869	276	*	-0.100666	3.3848	-0.664793	0.513392	0.690822	-6.33244
chr6	29118805	29119043	239	*	-0.733925	-0.326558	-2.31287	0.0309174	0.130609	-3.75764
chr6	29119609	29119814	206	*	0.0660335	0.813867	0.33124	0.743735	0.854708	-6.27339
chr6	29138496	29138803	308	*	-0.537099	-0.568141	-1.43423	0.166181	0.34929	-5.09986
chr6	29139786	29140995	1210	*	-1.96521	2.06674	-4.19672	0.000403327	0.0179352	0.0191969
chr6	29143640	29143818	179	*	-2.39508	-0.3528	-4.37534	0.000262935	0.0154736	0.548045
chr6	29144985	29145260	276	*	0.283452	0.92154	1.17708	0.252289	0.450655	-5.66406
chr6	29146113	29146394	282	*	-0.189727	-0.42472	-0.678382	0.504911	0.684219	-5.87613
chr6	29159898	29160189	292	*	-0.510467	1.16543	-1.62348	0.119351	0.286544	-5.11653
chr6	29172126	29172276	151	*	-0.158546	2.70958	-0.829157	0.416309	0.610362	-6.17144
chr6	29182310	29182735	426	*	-0.723805	1.53128	-2.71427	0.0129666	0.0816075	-3.21154
chr6	29188395	29188673	279	*	-0.300632	1.43105	-1.88499	0.073296	0.214093	-4.73945
chr6	29189203	29191901	2699	*	-0.321873	0.781143	-1.4809	0.153429	0.332961	-5.26732
chr6	29196588	29196989	402	*	-1.56442	0.0355101	-5.4582	2.02422e-05	0.00835692	2.91176
chr6	29201579	29204093	2515	*	0.0575011	-0.161371	0.221747	0.826646	0.905897	-6.13205
chr6	29205478	29205664	187	*	0.37573	1.60103	2.00693	0.0577551	0.186307	-4.55146
chr6	29210419	29210885	467	*	-0.151762	0.72024	-0.85947	0.399752	0.595555	-5.94646
chr6	29222533	29222813	281	*	-0.664069	0.792274	-1.96713	0.0624712	0.194957	-4.52844
chr6	29223960	29226053	2094	*	-0.263918	-0.273918	-1.14813	0.263779	0.462925	-5.49615
chr6	29226547	29227978	1432	*	-0.406031	-0.175717	-1.3963	0.17716	0.363076	-5.22232
chr6	29233258	29233512	255	*	0.28211	0.388778	1.28412	0.21304	0.406471	-5.45803
chr6	29234030	29235262	1233	*	-0.39932	0.196586	-2.11041	0.0469458	0.165261	-4.19748
chr6	29235724	29236089	366	*	-0.268442	0.238909	-0.952499	0.351642	0.551893	-5.78471
chr6	29237649	29237859	211	*	-0.0622065	0.0910717	-0.269409	0.790236	0.883803	-6.16846
chr6	29238221	29238992	772	*	0.200864	0.920728	0.984414	0.33608	0.536986	-5.86394
chr6	29240742	29241480	739	*	-0.0675123	2.56721	-0.246448	0.80772	0.89451	-6.47744
chr6	29244106	29247188	3083	*	0.124591	1.53135	0.618852	0.542646	0.71371	-6.22717
chr6	29249407	29249590	184	*	0.316491	1.28374	1.75663	0.0935036	0.247559	-4.92901
chr6	29253512	29253792	281	*	0.223727	2.53041	1.20254	0.242493	0.439834	-5.79004
chr6	29257640	29258287	648	*	0.110828	-0.245982	0.445955	0.660178	0.798734	-6.04082
chr6	29260522	29260801	280	*	0.178135	1.29718	1.1395	0.267282	0.466732	-5.7532
chr6	29263780	29264169	390	*	-0.0966137	0.22245	-0.284392	0.778885	0.87658	-6.1883
chr6	29264888	29266503	1616	*	0.286553	2.04554	1.71127	0.101711	0.260276	-5.06891
chr6	29266845	29269098	2254	*	-0.164903	3.77549	-0.99256	0.332185	0.533291	-6.08234
chr6	29276182	29276435	254	*	0.214952	0.496954	1.05677	0.302579	0.503555	-5.72759
chr6	29276957	29278551	1595	*	0.534653	-0.106145	1.9493	0.0646932	0.199052	-4.42319
chr6	29279007	29280336	1330	*	0.347268	0.389457	1.46887	0.156638	0.337153	-5.22335
chr6	29282928	29283107	180	*	0.0102184	2.30008	0.0651754	0.948649	0.973716	-6.48697
chr6	29283482	29286887	3406	*	0.533524	0.304089	2.45571	0.0228243	0.110624	-3.58225
chr6	29287689	29287868	180	*	0.534367	0.670069	2.79078	0.0109304	0.074854	-2.96737
chr6	29289276	29290443	1168	*	0.491121	0.716267	2.14332	0.0439109	0.159111	-4.21428
chr6	29291339	29295487	4149	*	0.504085	0.756145	2.22418	0.0371959	0.144723	-4.0746
chr6	29296010	29297190	1181	*	0.488236	4.01641	2.85677	0.00942235	0.0693557	-3.05489
chr6	29300113	29300389	277	*	0.170715	1.44251	0.903637	0.376402	0.574886	-6.00289
chr6	29304489	29304860	372	*	0.413778	2.55553	2.96214	0.00741855	0.0615413	-2.76565
chr6	29306840	29308844	2005	*	-0.174086	2.46656	-0.876229	0.390784	0.587585	-6.11536
chr6	29310295	29310943	649	*	-0.215578	-0.0702404	-0.641658	0.528013	0.702165	-5.97001
chr6	29312196	29313044	849	*	0.0204966	2.45651	0.147928	0.883805	0.938952	-6.48952
chr6	29313445	29313911	467	*	0.23685	1.11042	1.10727	0.280656	0.481017	-5.76537
chr6	29319768	29321478	1711	*	0.223058	0.131176	1.07539	0.294358	0.495254	-5.64652
chr6	29322331	29325142	2812	*	0.688923	-0.481423	2.24715	0.0354668	0.140978	-3.85192
chr6	29325608	29328922	3315	*	-0.39381	0.221838	-2.04922	0.0530938	0.177304	-4.30681
chr6	29333145	29334413	1269	*	0.115265	0.198155	0.478073	0.63752	0.783315	-6.11009
chr6	29341691	29342901	1211	*	-0.742671	0.19105	-3.80397	0.00103195	0.0252741	-0.741994
chr6	29343376	29343612	237	*	0.886733	0.0111814	3.62925	0.00156395	0.0297927	-1.11183
chr6	29344165	29344870	706	*	0.268028	0.611303	1.03154	0.31398	0.514943	-5.77144
chr6	29346509	29346763	255	*	0.432814	3.8866	2.18993	0.0399172	0.150631	-4.36641
chr6	29347119	29347905	787	*	0.484143	1.07179	1.76808	0.0915241	0.244415	-4.88668
chr6	29348637	29350998	2362	*	0.409323	2.38718	1.77782	0.0898683	0.241822	-4.99025
chr6	29351433	29351606	174	*	0.614515	0.162071	1.94855	0.0647884	0.19924	-4.46678
chr6	29352079	29355163	3085	*	0.410182	1.35457	1.67922	0.107876	0.269505	-5.05501
chr6	29355643	29356035	393	*	0.470882	4.12781	2.13585	0.0445838	0.160429	-4.47507
chr6	29357320	29357616	297	*	0.690161	-0.127841	2.17275	0.0413493	0.153802	-4.03915
chr6	29360402	29361825	1424	*	0.464928	2.00413	1.86411	0.0762973	0.219433	-4.82397
chr6	29362326	29365797	3472	*	0.54305	2.75378	2.78512	0.01107	0.0753694	-3.1478
chr6	29372109	29373342	1234	*	-0.225419	0.82975	-0.973926	0.341141	0.54199	-5.86079
chr6	29373952	29378315	4364	*	0.806676	-0.173325	3.26815	0.00366067	0.0435106	-1.87374
chr6	29381719	29382321	603	*	-0.079388	2.09731	-0.304145	0.764	0.867549	-6.42595
chr6	29382936	29385950	3015	*	0.0551284	3.401	0.266631	0.792345	0.885022	-6.52135
chr6	29387259	29387934	676	*	0.255123	-0.819392	0.533488	0.599278	0.756204	-5.87492
chr6	29389353	29389553	201	*	0.442399	3.51423	2.21563	0.0378586	0.146215	-4.3025
chr6	29394347	29396939	2593	*	0.317906	1.40151	1.50183	0.147976	0.325652	-5.31587
chr6	29408839	29409175	337	*	0.352895	1.8522	1.52225	0.142812	0.318819	-5.33027
chr6	29411832	29412553	722	*	0.619186	0.842829	2.73594	0.0123559	0.0796654	-3.09917
chr6	29420093	29420571	479	*	-0.0477457	2.6146	-0.327725	0.746353	0.856437	-6.45687
chr6	29420925	29422164	1240	*	-0.0400631	1.69852	-0.184464	0.855413	0.922631	-6.42032
chr6	29423039	29423363	325	*	0.720926	0.535633	3.62656	0.00157396	0.029875	-1.16418
chr6	29423819	29424036	218	*	0.269819	2.76235	1.74375	0.0957742	0.251126	-5.06763
chr6	29425313	29425592	280	*	0.132803	2.33206	0.485638	0.632235	0.77944	-6.37152
chr6	29427197	29427964	768	*	0.384703	0.35673	1.38501	0.180538	0.367354	-5.32783
chr6	29432451	29432730	280	*	0.336993	1.42736	1.85501	0.0776397	0.22169	-4.7879
chr6	29441367	29441876	510	*	0.465579	-0.0789419	1.70834	0.102263	0.261149	-4.80621
chr6	29442551	29443420	870	*	-0.0375593	0.637679	-0.209115	0.836367	0.911342	-6.27877
chr6	29444311	29444928	618	*	0.311049	0.578066	1.54058	0.1383	0.312973	-5.1549
chr6	29445284	29445476	193	*	0.908794	0.0864234	3.30168	0.00338493	0.0420423	-1.82878
chr6	29447244	29448882	1639	*	-0.408786	-0.100749	-1.53474	0.139725	0.314731	-5.05199
chr6	29449630	29450051	422	*	0.24596	1.56508	1.01893	0.319793	0.520831	-5.90753
chr6	29451349	29451616	268	*	0.48428	1.06887	2.4687	0.0221954	0.109036	-3.6541
chr6	29457650	29458475	826	*	0.187334	2.94496	0.981876	0.3373	0.538142	-6.04941
chr6	29460492	29462381	1890	*	0.536619	1.26802	2.95601	0.00752296	0.0619509	-2.68794
chr6	29462762	29463194	433	*	0.39607	2.08454	1.91758	0.0688181	0.206333	-4.74204
chr6	29463819	29464262	444	*	-0.265042	0.228101	-1.2769	0.215527	0.409406	-5.4399
chr6	29464805	29467844	3040	*	0.0285268	0.775042	0.13665	0.892605	0.943808	-6.31342
chr6	29468283	29469193	911	*	0.637283	0.399557	2.55803	0.0182903	0.0981948	-3.39782
chr6	29471033	29471337	305	*	0.0899657	0.603132	0.396454	0.695756	0.82342	-6.21596
chr6	29471742	29472767	1026	*	-0.00995625	4.21358	-0.0595764	0.953054	0.975898	-6.59634
chr6	29473969	29475686	1718	*	0.0421183	3.11244	0.289222	0.775238	0.874353	-6.49941
chr6	29476628	29477399	772	*	-0.249661	2.74996	-1.64955	0.113862	0.278743	-5.21063
chr6	29478154	29479558	1405	*	0.135711	4.18433	0.744968	0.464519	0.651332	-6.31517
chr6	29479962	29484615	4654	*	0.129261	3.96195	0.804898	0.429866	0.622064	-6.25811
chr6	29515664	29515936	273	*	-0.0536127	2.88986	-0.325341	0.748131	0.857516	-6.47521
chr6	29516345	29517048	704	*	-0.0681738	-0.772429	-0.22633	0.823126	0.903812	-6.00002
chr6	29554418	29554697	280	*	0.167129	1.2599	0.955095	0.350358	0.550639	-5.9355
chr6	29556923	29557202	280	*	-0.0348377	3.18514	-0.153991	0.879082	0.936285	-6.53408
chr6	29569176	29570482	1307	*	0.137621	4.27349	0.854447	0.402466	0.597966	-6.23208
chr6	29590699	29591822	1124	*	-0.177305	1.41811	-0.896014	0.380366	0.578438	-6.00696
chr6	29664623	29664893	271	*	0.164788	3.75775	1.13816	0.267826	0.46727	-5.93043
chr6	29708056	29708207	152	*	0.0156134	1.46437	0.0775115	0.938948	0.968525	-6.41051
chr6	29746368	29746649	282	*	0.0192713	0.0598885	0.0911337	0.928247	0.962975	-6.19491
chr6	29797309	29797585	277	*	-0.180015	1.60295	-1.03651	0.31171	0.512708	-5.89375
chr6	29818967	29819246	280	*	-0.162526	3.15595	-1.28833	0.211596	0.40468	-5.72549
chr6	29866600	29867405	806	*	0.0621221	2.71164	0.483441	0.633767	0.780559	-6.39909
chr6	29899225	29899496	272	*	0.0320364	0.65802	0.17006	0.866585	0.929013	-6.28957
chr6	29944757	29945319	563	*	0.129906	0.370186	0.548352	0.589212	0.74885	-6.1046
chr6	29981857	29982097	241	*	-0.0303249	0.368175	-0.150226	0.882015	0.937893	-6.24354
chr6	29982635	29983359	725	*	-0.299926	0.766382	-1.13705	0.268283	0.467758	-5.68579
chr6	29984307	29986156	1850	*	0.340826	0.410829	1.41454	0.171808	0.356433	-5.29856
chr6	29989796	29990162	367	*	0.630441	1.72964	2.67288	0.014213	0.0856192	-3.31159
chr6	29997062	29997577	516	*	0.286686	2.27369	1.74508	0.095537	0.250747	-5.03363
chr6	30078023	30079484	1462	*	0.281358	2.13978	1.37147	0.184656	0.372444	-5.55588
chr6	30084381	30084596	216	*	0.293945	3.58171	1.81604	0.0836184	0.231608	-4.99577
chr6	30092748	30093073	326	*	0.461291	1.24682	2.2012	0.0390022	0.14865	-4.17438
chr6	30095880	30096151	272	*	0.134168	1.28982	0.692036	0.496469	0.677534	-6.15251
chr6	30100600	30100894	295	*	-0.909486	0.11272	-2.61664	0.0160888	0.0915699	-3.24512
chr6	30104761	30105544	784	*	-0.463705	2.35657	-2.23903	0.0360694	0.14231	-4.19682
chr6	30107631	30107927	297	*	0.253563	1.9876	0.944575	0.35558	0.555546	-6.01746
chr6	30110522	30112638	2117	*	0.113332	0.435197	0.606639	0.55057	0.71973	-6.08239
chr6	30113519	30114592	1074	*	-0.0644888	2.26502	-0.401044	0.692425	0.82109	-6.40447
chr6	30115003	30115153	151	*	0.0493845	0.992884	0.244514	0.809198	0.895373	-6.32481
chr6	30115773	30116646	874	*	0.140916	2.43456	0.650414	0.522453	0.697969	-6.2847
chr6	30117025	30117603	579	*	0.13589	2.00165	0.808136	0.428041	0.620494	-6.13647
chr6	30118027	30118293	267	*	0.19969	1.14282	1.273	0.216881	0.411011	-5.58174
chr6	30119123	30119315	193	*	0.195206	0.447997	0.834467	0.413378	0.607729	-5.92288
chr6	30119839	30119989	151	*	-0.231266	0.877298	-1.19055	0.247069	0.445073	-5.6427
chr6	30120544	30120694	151	*	-1.23367	0.331675	-4.27824	0.000331779	0.0166647	0.305594
chr6	30121688	30122435	748	*	0.67541	-0.0252991	3.27816	0.00357611	0.0430675	-1.86759
chr6	30122808	30125932	3125	*	-0.0661615	-0.0457676	-0.23399	0.817251	0.900329	-6.15167
chr6	30127445	30130682	3238	*	0.222597	0.408324	0.995044	0.331003	0.53217	-5.77372
chr6	30131297	30135676	4380	*	-0.332274	-0.620817	-0.906651	0.374842	0.573444	-5.66065
chr6	30136029	30137319	1291	*	0.215321	0.107147	1.08951	0.288232	0.488869	-5.62774
chr6	30137676	30138508	833	*	-1.11538	1.6151	-2.54823	0.018685	0.0993256	-3.55131
chr6	30150243	30150835	593	*	0.167598	0.585982	0.720227	0.479298	0.663444	-6.03307
chr6	30151185	30154470	3286	*	0.810944	-0.686231	2.46003	0.0226133	0.110113	-3.43197
chr6	30155665	30157312	1648	*	-0.390642	0.575345	-2.07857	0.05006	0.171468	-4.3082
chr6	30160202	30161528	1327	*	-0.29531	0.531	-1.26657	0.219128	0.413595	-5.50206
chr6	30161934	30164932	2999	*	-0.0441633	-0.226782	-0.161243	0.873438	0.932961	-6.13059
chr6	30166109	30166259	151	*	0.123081	0.393856	0.483762	0.633544	0.780387	-6.14194
chr6	30168846	30169347	502	*	0.323712	1.48183	1.71022	0.101908	0.260605	-5.02116
chr6	30169731	30170297	567	*	0.300214	0.115726	1.18161	0.250523	0.448771	-5.53036
chr6	30171140	30171968	829	*	-1.85743	0.515219	-3.60006	0.00167604	0.0306471	-1.22086
chr6	30174036	30174606	571	*	-0.992726	2.82609	-2.53999	0.0190231	0.100363	-3.64867
chr6	30175816	30176540	725	*	-1.26285	-0.0200238	-2.84328	0.00971351	0.0703844	-2.77537
chr6	30177571	30178072	502	*	-0.426025	1.19981	-1.4965	0.14935	0.327514	-5.30077
chr6	30179619	30180452	834	*	0.186954	1.17757	0.872718	0.392652	0.58929	-5.99918
chr6	30181075	30182387	1313	*	-0.22098	0.651865	-0.896833	0.379939	0.578069	-5.90364
chr6	30182795	30184231	1437	*	0.373766	0.796694	1.91464	0.0692124	0.206978	-4.61626
chr6	30184769	30186473	1705	*	0.125797	2.70868	0.855483	0.401906	0.597415	-6.14941
chr6	30186926	30188467	1542	*	-0.173363	-0.329074	-0.530584	0.601254	0.757628	-5.98321
chr6	30188844	30189491	648	*	0.270703	0.970425	1.2925	0.210176	0.403043	-5.53601
chr6	30190167	30190317	151	*	0.178818	-0.572037	0.595307	0.557977	0.725408	-5.89649
chr6	30190743	30192642	1900	*	0.148368	0.176824	0.521483	0.607468	0.761896	-6.08466
chr6	30194036	30194205	170	*	-0.433264	2.58295	-2.09533	0.0483984	0.1682	-4.47079
chr6	30194821	30195973	1153	*	-0.188102	0.348177	-0.855452	0.401922	0.59743	-5.8886
chr6	30196967	30197851	885	*	-1.25223	0.294924	-3.10183	0.00538474	0.0525616	-2.27672
chr6	30198515	30199293	779	*	0.212013	-0.50093	0.658579	0.517297	0.693873	-5.87306
chr6	30200153	30203349	3197	*	-0.541675	2.97209	-3.29546	0.00343446	0.0423604	-2.06391
chr6	30204023	30204574	552	*	0.487591	2.17831	2.38127	0.0267583	0.120576	-3.91802
chr6	30212388	30212668	281	*	0.411752	2.06633	2.27652	0.0333626	0.136258	-4.10744
chr6	30213018	30213479	462	*	0.371579	-0.00383547	1.44263	0.163824	0.34633	-5.19269
chr6	30220508	30220906	399	*	0.384051	-1.04863	1.22966	0.232378	0.428771	-5.24523
chr6	30222582	30222784	203	*	0.0626109	0.767066	0.399957	0.693213	0.821669	-6.24082
chr6	30226873	30227681	809	*	-0.4911	0.83129	-2.34638	0.0288107	0.125623	-3.85894
chr6	30238756	30240548	1793	*	-0.241418	0.184837	-1.09989	0.283786	0.484173	-5.6305
chr6	30258304	30258522	219	*	-0.291208	0.436115	-1.33855	0.194978	0.384963	-5.39929
chr6	30267294	30268101	808	*	-0.109492	1.18447	-0.523644	0.60599	0.760832	-6.24205
chr6	30271364	30271660	297	*	-0.511117	0.0517443	-1.95826	0.0635682	0.197012	-4.43357
chr6	30274438	30274826	389	*	-0.456503	3.74188	-3.08771	0.00556293	0.0534245	-2.55068
chr6	30280565	30280722	158	*	-0.628882	-0.410159	-2.21686	0.0377623	0.146022	-3.91702
chr6	30281153	30281359	207	*	-1.2399	1.03544	-3.33411	0.00313757	0.040567	-1.85446
chr6	30281704	30284479	2776	*	-2.85911	-1.0732	-5.06948	5.03622e-05	0.00942493	1.98974
chr6	30287909	30288276	368	*	-0.63692	2.00831	-1.79689	0.0867012	0.236602	-4.93245
chr6	30288642	30289906	1265	*	0.390288	0.94205	1.58754	0.127282	0.297876	-5.14066
chr6	30290301	30291761	1461	*	0.243354	-0.201187	1.04302	0.308756	0.509773	-5.61862
chr6	30307852	30308829	978	*	0.686028	0.996593	2.78224	0.0111417	0.0756293	-3.02195
chr6	30330116	30330354	239	*	0.264172	0.304956	1.01921	0.319663	0.520714	-5.7328
chr6	30333087	30334532	1446	*	-0.21796	0.869565	-1.21615	0.237374	0.434303	-5.61238
chr6	30335194	30335416	223	*	0.190074	1.26766	0.852297	0.403631	0.598994	-6.02741
chr6	30335789	30336066	278	*	-0.176438	1.23926	-1.01014	0.323885	0.525045	-5.88042
chr6	30345160	30345997	838	*	-0.436069	0.610991	-2.08034	0.0498823	0.171136	-4.31021
chr6	30346374	30346946	573	*	0.37335	0.436459	1.58062	0.128857	0.300081	-5.07644
chr6	30348273	30349248	976	*	-0.454166	0.191513	-1.75295	0.094148	0.248586	-4.78289
chr6	30349991	30350276	286	*	0.33448	-0.0377645	1.49272	0.15033	0.328861	-5.12017
chr6	30350720	30352431	1712	*	-0.164678	1.72329	-0.903992	0.376218	0.57472	-6.03086
chr6	30354212	30354525	314	*	0.333458	-0.028216	1.1279	0.272039	0.471811	-5.56333
chr6	30355946	30356620	675	*	0.164338	2.10991	0.94607	0.354835	0.554831	-6.02604
chr6	30356974	30358003	1030	*	0.307154	1.85087	1.32985	0.197784	0.388299	-5.58517
chr6	30358468	30359268	801	*	0.272639	2.66155	1.36853	0.18556	0.373554	-5.59627
chr6	30359645	30359806	162	*	0.0317959	0.796576	0.152636	0.880137	0.936876	-6.31444
chr6	30363487	30363910	424	*	0.764006	-0.0700493	2.55389	0.018456	0.0986972	-3.34255
chr6	30367859	30368148	290	*	0.248137	0.202656	1.17665	0.252455	0.450863	-5.55087
chr6	30368977	30369133	157	*	-0.164062	2.41791	-1.18758	0.248213	0.446256	-5.79937
chr6	30370046	30370312	267	*	0.0845748	-0.173177	0.274749	0.786184	0.881279	-6.11657
chr6	30372038	30372577	540	*	0.322543	0.909593	1.91881	0.0686544	0.20607	-4.62433
chr6	30374336	30375279	944	*	0.294637	1.95351	1.45112	0.161471	0.343221	-5.43632
chr6	30375719	30376370	652	*	-0.190475	-0.263734	-0.692863	0.495961	0.677076	-5.89906
chr6	30380244	30380449	206	*	-0.040356	0.113018	-0.192465	0.849221	0.91889	-6.19034
chr6	30381674	30381824	151	*	0.31741	1.39258	1.50993	0.145911	0.322896	-5.30375
chr6	30386663	30386940	278	*	-0.155382	0.0955948	-0.5943	0.558638	0.725861	-6.02966
chr6	30387992	30388178	187	*	0.197166	-0.263052	0.601942	0.553634	0.72207	-5.95682
chr6	30467879	30468109	231	*	0.403718	1.29787	1.86947	0.0755174	0.218005	-4.75102
chr6	30683300	30684312	1013	*	-0.00571944	1.90199	-0.0342813	0.972975	0.98635	-6.45596
chr6	30852230	30852418	189	*	0.339807	0.195334	1.4717	0.155879	0.336111	-5.18783
chr6	30857444	30857633	190	*	-0.0341682	0.426007	-0.151751	0.880827	0.937194	-6.25344
chr6	30857989	30858504	516	*	-0.0650166	-0.3327	-0.255481	0.800829	0.890206	-6.08947
chr6	31075355	31075628	274	*	0.283092	1.37901	1.81615	0.0836007	0.231583	-4.84542
chr6	31168113	31168382	270	*	-0.0895731	3.91236	-0.496584	0.624623	0.774026	-6.45757
chr6	31183534	31183684	151	*	-0.646813	1.29094	-3.20657	0.00422509	0.046584	-2.15458
chr6	31189896	31190046	151	*	0.512781	2.27034	2.89664	0.00860986	0.0662876	-2.88735
chr6	31199896	31200293	398	*	0.121319	1.5193	0.660986	0.515783	0.692736	-6.19894
chr6	31208101	31209182	1082	*	-0.227268	3.49418	-1.57706	0.129676	0.301308	-5.35679
chr6	31212420	31212700	281	*	0.00801903	0.257045	0.0312432	0.97537	0.987464	-6.23468
chr6	31238053	31238332	280	*	0.305883	0.19068	1.42706	0.168211	0.351885	-5.24608
chr6	31252704	31252940	237	*	0.0722674	0.459053	0.387264	0.702444	0.827554	-6.19524
chr6	31321221	31321961	741	*	-0.233056	1.02345	-1.18815	0.247992	0.44603	-5.6654
chr6	31334447	31334714	268	*	0.472366	0.0301387	1.83313	0.0809488	0.227125	-4.63233
chr6	31455825	31457455	1631	*	-0.565242	0.37952	-2.56684	0.0179425	0.0971362	-3.37799
chr6	31477466	31477747	282	*	0.380756	1.05067	1.97688	0.061286	0.192781	-4.54496
chr6	31479580	31479815	236	*	-0.162252	0.825068	-0.481017	0.635461	0.781819	-6.21384
chr6	31483882	31484842	961	*	-0.303606	0.492663	-1.5122	0.145335	0.322185	-5.18095
chr6	31498412	31498683	272	*	0.13586	1.32078	0.647585	0.524246	0.699222	-6.18578
chr6	31523268	31524474	1207	*	0.368212	-0.221837	1.1786	0.251695	0.450048	-5.4728
chr6	31533125	31534417	1293	*	0.163042	1.76908	0.917685	0.369167	0.56829	-6.0229
chr6	31536381	31536840	460	*	0.0752395	1.63815	0.37045	0.714745	0.835705	-6.36191
chr6	31542249	31542498	250	*	0.147202	1.24332	0.549437	0.588481	0.748374	-6.23537
chr6	31554892	31555171	280	*	-0.224542	0.426757	-0.958466	0.348696	0.549072	-5.8113
chr6	31580863	31581207	345	*	0.0103613	2.66521	0.0613594	0.951651	0.975204	-6.51321
chr6	31671569	31672345	777	*	0.354865	0.34956	1.41533	0.17158	0.35613	-5.28758
chr6	31704140	31704401	262	*	-0.0680274	0.665348	-0.384243	0.704648	0.829071	-6.23088
chr6	31750330	31750600	271	*	0.240008	0.425747	1.0743	0.294836	0.495718	-5.69796
chr6	31788198	31788474	277	*	-0.0239925	1.4191	-0.12357	0.902826	0.949397	-6.40077
chr6	31788976	31789126	151	*	0.412658	1.43696	2.32714	0.0300036	0.128522	-3.96113
chr6	31812394	31815219	2826	*	0.194115	-0.178076	0.843549	0.408394	0.603222	-5.8033
chr6	31815861	31816562	702	*	0.514182	0.361575	1.69678	0.104461	0.264499	-4.89494
chr6	31821221	31821383	163	*	0.327288	4.38694	1.65145	0.113471	0.278117	-5.28882
chr6	31822045	31823308	1264	*	0.688167	0.383139	2.89655	0.00861157	0.0662921	-2.7157
chr6	31824729	31825532	804	*	0.438195	0.488427	1.55273	0.135378	0.309034	-5.12401
chr6	31851605	31851986	382	*	0.548448	0.450405	2.14857	0.043444	0.158206	-4.16775
chr6	31854783	31854951	169	*	0.312219	0.61924	1.56857	0.131642	0.303952	-5.12184
chr6	31860205	31860369	165	*	-0.688471	1.04836	-3.08225	0.00563334	0.0537619	-2.39977
chr6	31861791	31865167	3377	*	0.0765908	2.1768	0.375528	0.711021	0.833265	-6.40766
chr6	31872159	31872468	310	*	-0.550755	1.70873	-2.26398	0.0342467	0.13823	-4.1029
chr6	31882800	31882950	151	*	-0.587154	-0.0520014	-2.3901	0.0262609	0.119295	-3.65608
chr6	31891701	31891954	254	*	0.0166747	0.205962	0.0708357	0.944196	0.971288	-6.22344
chr6	31892650	31894458	1809	*	0.144911	-0.0853168	0.662541	0.514806	0.691957	-5.95376
chr6	31895020	31897045	2026	*	0.175489	1.12321	0.87866	0.389494	0.586431	-5.9872
chr6	31920896	31921172	277	*	-0.027088	0.77627	-0.128669	0.89884	0.947274	-6.31468
chr6	31936361	31937466	1106	*	0.177782	1.9384	0.903407	0.376521	0.575009	-6.05065
chr6	31937918	31939554	1637	*	0.111347	0.14321	0.349629	0.730087	0.846053	-6.15321
chr6	31941957	31942204	248	*	-0.174889	0.662253	-0.950671	0.352548	0.552749	-5.85692
chr6	31959308	31959458	151	*	0.249589	0.224211	0.954284	0.350758	0.551007	-5.78051
chr6	31963085	31963365	281	*	0.393154	0.770774	1.6616	0.111398	0.274897	-5.00905
chr6	32032775	32033351	577	*	0.323656	0.546437	1.16153	0.258415	0.457272	-5.62481
chr6	32034744	32035330	587	*	0.290925	0.980051	1.46004	0.159026	0.340201	-5.32292
chr6	32055240	32055620	381	*	0.0178594	4.67274	0.126662	0.900409	0.948138	-6.61178
chr6	32057353	32057577	225	*	0.365711	1.41573	2.00607	0.0578534	0.186471	-4.53529
chr6	32058438	32058732	295	*	-0.113435	0.894822	-0.533773	0.599084	0.756044	-6.19738
chr6	32199454	32199683	230	*	-0.22391	1.19512	-1.03555	0.312151	0.513155	-5.84998
chr6	32236131	32236411	281	*	-0.0526624	1.31688	-0.305899	0.762683	0.866822	-6.34926
chr6	32247686	32247844	159	*	-0.421602	0.585847	-2.11565	0.0464498	0.164259	-4.24502
chr6	32250233	32250398	166	*	-0.0573151	-0.0488452	-0.239478	0.813048	0.897738	-6.14979
chr6	32308357	32308637	281	*	0.325915	2.19865	1.79592	0.0868594	0.236841	-4.9483
chr6	32335048	32336549	1502	*	0.316632	1.69224	1.46629	0.157334	0.338058	-5.39313
chr6	32380306	32380545	240	*	-0.518992	0.972332	-2.39206	0.0261515	0.118994	-3.78986
chr6	32412784	32413052	269	*	-0.482225	2.82844	-2.10269	0.0476844	0.166727	-4.4722
chr6	32416097	32416782	686	*	0.0255072	1.56434	0.146258	0.885107	0.93967	-6.41331
chr6	32427917	32429114	1198	*	-1.05227	2.46636	-3.06404	0.00587451	0.0548779	-2.54291
chr6	32446008	32448427	2420	*	0.158942	1.30084	0.876884	0.390436	0.58726	-6.01042
chr6	32448837	32449217	381	*	0.039718	0.57406	0.180565	0.858434	0.924349	-6.27385
chr6	32480960	32481293	334	*	0.00933515	-0.534074	0.0316542	0.975046	0.987311	-6.07874
chr6	32482277	32482429	153	*	-0.778255	0.303386	-2.52345	0.019719	0.102264	-3.45213
chr6	32490625	32491006	382	*	0.0512263	1.41255	0.265439	0.79325	0.885528	-6.37197
chr6	32495864	32496143	280	*	0.758679	-0.301493	2.59221	0.0169743	0.0942231	-3.23646
chr6	32515480	32515722	243	*	0.597816	0.654699	2.21157	0.0381769	0.146857	-4.08384
chr6	32519097	32519376	280	*	0.603879	0.722871	2.83199	0.00996381	0.071371	-2.88927
chr6	32548901	32549185	285	*	-0.204977	-0.0782426	-0.893319	0.381775	0.579663	-5.78042
chr6	32552566	32554041	1476	*	-0.468149	-0.372778	-1.4971	0.149197	0.327322	-5.05432
chr6	32580567	32580843	277	*	-0.265611	-0.904092	-0.693277	0.495706	0.676868	-5.76037
chr6	32591087	32591636	550	*	-0.349787	1.82581	-1.62424	0.119188	0.286293	-5.18171
chr6	32601214	32601493	280	*	0.279286	1.45816	1.42034	0.170136	0.354365	-5.43173
chr6	32613199	32613478	280	*	-0.175677	0.289	-0.80615	0.42916	0.621417	-5.91834
chr6	32614552	32614824	273	*	-0.122644	2.8344	-0.866535	0.395956	0.592306	-6.14784
chr6	32705991	32706141	151	*	-1.30448	0.134119	-6.47945	1.98931e-06	0.00587255	5.051
chr6	32729016	32729380	365	*	-0.412069	1.92963	-2.00611	0.0578489	0.186463	-4.58065
chr6	32735408	32735688	281	*	-0.435179	0.405847	-1.73047	0.0981646	0.254784	-4.85095
chr6	32767067	32767346	280	*	-0.224926	1.79494	-1.22961	0.232396	0.428789	-5.70162
chr6	32808964	32809241	278	*	0.245518	-0.325374	0.867693	0.395336	0.591772	-5.75459
chr6	32847164	32847444	281	*	-0.0130911	-0.0063363	-0.0508587	0.959917	0.979364	-6.1853
chr6	32870656	32870936	281	*	-0.108442	0.205286	-0.512968	0.613309	0.765884	-6.09416
chr6	32973763	32974685	923	*	-0.113562	0.311452	-0.599208	0.555422	0.723515	-6.06539
chr6	32975888	32976227	340	*	0.0403935	2.11932	0.235325	0.816228	0.899682	-6.44666
chr6	33014837	33015520	684	*	0.0366458	0.695484	0.195794	0.846647	0.917289	-6.29091
chr6	33015912	33016193	282	*	-0.311929	0.262301	-1.34239	0.193754	0.38355	-5.36593
chr6	33029843	33030113	271	*	0.149891	1.38585	0.779343	0.444442	0.634408	-6.09977
chr6	33068244	33068516	273	*	-0.214769	2.72558	-1.43859	0.164954	0.347824	-5.50831
chr6	33177437	33177830	394	*	-0.661517	1.10011	-3.51141	0.00206734	0.0337566	-1.46979
chr6	33239864	33240014	151	*	-0.97316	-0.33148	-2.95496	0.00754104	0.0620388	-2.5097
chr6	33272704	33273050	347	*	-0.374248	-0.265792	-1.74212	0.0960648	0.25155	-4.72347
chr6	33298315	33298654	340	*	-0.108108	2.8784	-0.765301	0.452579	0.641302	-6.23252
chr6	33417110	33417517	408	*	-0.059877	0.744902	-0.261337	0.796369	0.887503	-6.28358
chr6	33423797	33424032	236	*	-0.291631	0.106858	-1.13861	0.267644	0.467088	-5.57585
chr6	33445895	33446154	260	*	0.056995	0.21553	0.173186	0.864158	0.927645	-6.21261
chr6	33455229	33459676	4448	*	-0.273724	0.411923	-1.30892	0.204655	0.396535	-5.43185
chr6	33461604	33461880	277	*	-0.100116	-0.224663	-0.407421	0.687807	0.818077	-6.06134
chr6	33462460	33463444	985	*	0.61476	0.995495	2.85001	0.00956717	0.0698202	-2.88243
chr6	33468287	33470610	2324	*	0.507471	2.27137	3.00815	0.00667832	0.0583374	-2.65124
chr6	33471111	33471439	329	*	-0.126316	0.658747	-0.581962	0.566767	0.731888	-6.13418
chr6	33487286	33487591	306	*	-0.0757572	1.12873	-0.282184	0.780555	0.877631	-6.33305
chr6	33496785	33497316	532	*	-0.445506	1.70188	-2.24618	0.0355378	0.141126	-4.13514
chr6	33507329	33507901	573	*	-0.814401	0.89105	-4.4604	0.000214503	0.0144594	0.683622
chr6	33511026	33511183	158	*	-0.035942	0.615992	-0.175235	0.862568	0.926699	-6.28182
chr6	33563307	33563461	155	*	0.213479	3.72803	1.5172	0.144076	0.320461	-5.45329
chr6	33565836	33566373	538	*	0.147843	2.73114	1.0571	0.302431	0.503425	-5.96168
chr6	33566790	33567058	269	*	-0.0299421	-0.52166	-0.0974878	0.92326	0.96028	-6.0772
chr6	33567477	33568406	930	*	0.160368	0.509074	0.915798	0.370134	0.569174	-5.86377
chr6	33568802	33570335	1534	*	0.459988	-0.898303	1.55125	0.13573	0.309496	-4.87829
chr6	33570863	33571127	265	*	-0.317925	1.89128	-1.41773	0.170886	0.355259	-5.47562
chr6	33572865	33573422	558	*	0.618775	0.479184	2.38087	0.0267812	0.120643	-3.74787
chr6	33574204	33574631	428	*	-0.339372	2.36649	-1.61514	0.121154	0.289123	-5.23666
chr6	33575843	33576957	1115	*	0.144437	-0.0990725	0.501047	0.621531	0.771832	-6.04375
chr6	33580046	33580399	354	*	-0.384569	-0.0088577	-1.49399	0.15	0.328391	-5.12342
chr6	33581621	33581890	270	*	0.434055	0.140487	1.64662	0.114469	0.27954	-4.93383
chr6	33582245	33582558	314	*	0.428182	-0.0950051	1.7304	0.0981777	0.254799	-4.77034
chr6	33583103	33584526	1424	*	0.00770636	0.221646	0.0323553	0.974493	0.987034	-6.22829
chr6	33585090	33586883	1794	*	-0.489407	3.81418	-2.80559	0.0105732	0.0736354	-3.15366
chr6	33587793	33587958	166	*	-0.312219	2.89821	-2.11462	0.0465472	0.16441	-4.45482
chr6	33589039	33589309	271	*	-1.16905	-0.226872	-3.41861	0.00257298	0.0371792	-1.54725
chr6	33593450	33593681	232	*	-0.468792	2.27524	-2.76019	0.0117051	0.0775574	-3.17152
chr6	33596238	33596940	703	*	-0.0610201	1.14505	-0.365758	0.718192	0.837954	-6.30774
chr6	33597848	33599568	1721	*	-0.340462	0.388541	-1.4341	0.166216	0.349336	-5.26937
chr6	33601035	33602081	1047	*	-0.521947	-0.363261	-1.86566	0.0760713	0.21899	-4.51527
chr6	33602447	33602768	322	*	-0.136772	0.742657	-0.647194	0.524494	0.699421	-6.10758
chr6	33604150	33604840	691	*	-0.26128	0.896958	-1.61746	0.120651	0.28842	-5.09143
chr6	33605277	33606251	975	*	-0.249072	0.0495933	-0.916915	0.369562	0.568626	-5.78328
chr6	33607462	33609054	1593	*	0.11847	-0.876671	0.406096	0.688766	0.818688	-5.9197
chr6	33612068	33612585	518	*	0.0473126	0.371381	0.233658	0.817505	0.900487	-6.22796
chr6	33616280	33616947	668	*	0.0108192	1.90009	0.0658644	0.948107	0.973386	-6.45417
chr6	33620249	33620524	276	*	-0.15491	0.704673	-0.718216	0.480511	0.664451	-6.05363
chr6	33621826	33623150	1325	*	-0.147298	1.12472	-0.791082	0.437709	0.628688	-6.05934
chr6	33624036	33624889	854	*	-0.0563273	1.61364	-0.331868	0.743267	0.854423	-6.37319
chr6	33625720	33626061	342	*	-0.288874	0.0592287	-1.14241	0.266099	0.465357	-5.56339
chr6	33626528	33630474	3947	*	0.0499916	1.28805	0.29651	0.769743	0.871131	-6.34876
chr6	33631164	33632581	1418	*	-0.194035	2.67408	-1.25021	0.224928	0.420364	-5.74363
chr6	33632927	33634352	1426	*	-0.515578	0.971239	-2.58566	0.0172195	0.0949453	-3.41468
chr6	33652369	33653106	738	*	0.739381	-0.482395	2.18049	0.0406978	0.152393	-3.96948
chr6	33653488	33655000	1513	*	0.384815	0.363483	1.25055	0.224806	0.420207	-5.49365
chr6	33655387	33655537	151	*	0.524858	0.0905174	2.25685	0.0347583	0.139428	-3.9217
chr6	33656254	33656535	282	*	-1.35234	-0.64749	-3.48202	0.00221589	0.0347526	-1.37608
chr6	33656893	33657695	803	*	-0.167278	0.771501	-0.709495	0.485794	0.668859	-6.07012
chr6	33658098	33658708	611	*	-0.906353	0.0395574	-3.28363	0.00353074	0.0428474	-1.86262
chr6	33660972	33661132	161	*	0.219693	0.0336174	0.719867	0.479515	0.663632	-5.93714
chr6	33661493	33661659	167	*	-0.276435	0.262289	-1.36009	0.188173	0.376854	-5.34381
chr6	33662114	33662822	709	*	-0.0594518	2.54695	-0.213314	0.833132	0.909524	-6.48384
chr6	33663347	33665461	2115	*	0.186777	1.31325	0.981588	0.337438	0.538276	-5.91672
chr6	33665941	33667447	1507	*	0.40497	-0.849757	1.19355	0.245918	0.44376	-5.32928
chr6	33667830	33669019	1190	*	0.226711	-0.423445	0.804482	0.430101	0.622287	-5.78576
chr6	33669373	33672518	3146	*	-0.627542	0.295467	-2.12639	0.045449	0.162185	-4.18423
chr6	33673044	33673414	371	*	0.333051	3.64437	2.02004	0.0562722	0.183467	-4.65777
chr6	33673929	33677003	3075	*	0.436272	0.37071	1.80998	0.0845841	0.233248	-4.72243
chr6	33678611	33679817	1207	*	-1.39014	0.270816	-4.37062	0.000265927	0.0155501	0.515528
chr6	33680362	33680540	179	*	0.68762	-0.388963	2.22587	0.0370661	0.144462	-3.90442
chr6	33696656	33698228	1573	*	1.34116	-0.689364	4.67534	0.00012836	0.012154	1.19608
chr6	33699418	33701320	1903	*	0.171615	2.30423	1.10249	0.282681	0.483055	-5.88495
chr6	33702223	33702457	235	*	0.23255	1.3512	1.35873	0.188598	0.377345	-5.50008
chr6	33703984	33704204	221	*	-0.398912	2.97398	-2.81827	0.0102761	0.0725348	-3.09007
chr6	33708028	33708299	272	*	0.462633	0.731333	1.70672	0.102568	0.261622	-4.93581
chr6	33708804	33709988	1185	*	0.164062	-1.29362	0.459448	0.650617	0.792349	-5.79421
chr6	33711185	33712702	1518	*	-0.13208	-0.458863	-0.443549	0.661889	0.799957	-5.99805
chr6	33713349	33713595	247	*	-0.833541	0.988951	-3.23277	0.00397531	0.0452192	-2.0706
chr6	33714171	33715168	998	*	-0.811924	3.25943	-3.44417	0.00242276	0.0362063	-1.74563
chr6	33716123	33716459	337	*	-0.678272	0.256409	-3.36269	0.00293424	0.0394262	-1.71472
chr6	33745181	33746052	872	*	-2.54225	-0.121703	-4.81962	9.10378e-05	0.0110639	1.52109
chr6	33747380	33748470	1091	*	-0.109308	1.06982	-0.487904	0.630656	0.778301	-6.24532
chr6	33781936	33782135	200	*	-0.403939	1.21031	-2.0325	0.0548948	0.180725	-4.46852
chr6	33788713	33789762	1050	*	0.47279	0.338603	2.02938	0.0552368	0.18137	-4.35814
chr6	33790722	33790962	241	*	-0.284611	1.39167	-1.75526	0.0937424	0.247962	-4.94261
chr6	33791625	33792046	422	*	0.373117	-0.298007	1.6072	0.122891	0.29158	-4.91573
chr6	33795468	33795618	151	*	0.107599	2.32703	0.670182	0.51002	0.688134	-6.26373
chr6	33800539	33800803	265	*	0.307738	4.16999	1.62069	0.119951	0.287447	-5.32476
chr6	33801485	33801657	173	*	0.426697	2.16181	2.10067	0.0478792	0.167143	-4.43335
chr6	33802206	33803188	983	*	0.341205	2.11753	1.97134	0.0619577	0.194046	-4.65421
chr6	33803549	33804116	568	*	0.570321	1.02768	2.79125	0.010919	0.0748258	-3.00675
chr6	33804785	33805141	357	*	0.456637	-0.581103	1.58106	0.128758	0.29994	-4.90016
chr6	33805794	33808390	2597	*	0.193175	2.11408	1.09076	0.287694	0.488355	-5.88289
chr6	33809005	33809279	275	*	0.517687	1.00173	2.34822	0.0286989	0.125322	-3.87605
chr6	33809889	33810039	151	*	0.294535	-0.0845944	1.30933	0.20452	0.396371	-5.34672
chr6	33813277	33814888	1612	*	0.318274	0.523907	1.25878	0.221874	0.416749	-5.51016
chr6	33819558	33820010	453	*	0.276615	0.939376	1.26137	0.220959	0.415671	-5.56919
chr6	33822344	33822623	280	*	0.553859	0.662558	2.72649	0.0126187	0.0805123	-3.09694
chr6	33829758	33830048	291	*	0.366872	3.4098	2.32399	0.0302032	0.128948	-4.09569
chr6	33833800	33833986	187	*	0.431067	1.59321	1.92684	0.0675905	0.204296	-4.68595
chr6	33839410	33840049	640	*	0.0716564	1.43922	0.391195	0.69958	0.825828	-6.33305
chr6	33840723	33841758	1036	*	0.127673	2.6078	0.943342	0.356196	0.556174	-6.0649
chr6	33843049	33843319	271	*	0.453856	0.153952	1.92027	0.0684594	0.205778	-4.51196
chr6	33846619	33846899	281	*	0.263297	0.21133	1.23152	0.231695	0.428001	-5.49026
chr6	33847600	33847885	286	*	0.397055	-0.159545	1.43259	0.166641	0.349932	-5.1785
chr6	33850717	33850877	161	*	0.349676	0.56724	1.27242	0.217084	0.411221	-5.50084
chr6	33854889	33855608	720	*	-0.479659	1.12657	-1.30754	0.205115	0.397067	-5.53781
chr6	33856053	33856251	199	*	0.0154182	0.603297	0.0794131	0.937453	0.967732	-6.29206
chr6	33856917	33857872	956	*	-0.187425	0.641275	-0.897237	0.379728	0.577904	-5.9016
chr6	33861360	33863017	1658	*	0.459772	-0.522851	1.84002	0.0798931	0.225425	-4.52762
chr6	33863751	33863998	248	*	-0.170594	-0.178901	-0.716917	0.481296	0.665108	-5.89912
chr6	33864916	33865217	302	*	-0.106783	2.23067	-0.661841	0.515246	0.692309	-6.262
chr6	33866437	33867549	1113	*	-0.0990107	0.269651	-0.444175	0.661444	0.799611	-6.13846
chr6	33869775	33870241	467	*	0.01493	1.83358	0.0809886	0.936215	0.967071	-6.44706
chr6	33884186	33884627	442	*	-0.169129	0.490541	-0.819653	0.421588	0.614978	-5.94201
chr6	33885082	33887569	2488	*	0.315568	0.588016	1.22546	0.233923	0.430519	-5.55928
chr6	33888252	33888454	203	*	-0.210373	-0.078205	-0.734758	0.470585	0.656215	-5.90572
chr6	33892496	33892941	446	*	0.409545	1.74588	2.0842	0.0494965	0.170414	-4.4302
chr6	33895979	33896489	511	*	0.246243	0.337953	1.21351	0.238359	0.43538	-5.53228
chr6	33901668	33902024	357	*	-0.101659	1.26031	-0.593788	0.558974	0.726118	-6.21203
chr6	33902980	33903151	172	*	-0.307031	1.37961	-1.78938	0.0879361	0.238644	-4.88793
chr6	33911040	33912013	974	*	-0.230744	1.02034	-0.941435	0.357149	0.557042	-5.91788
chr6	33927800	33928194	395	*	0.0792125	1.85951	0.415385	0.682059	0.814024	-6.36499
chr6	33928910	33929190	281	*	0.219394	0.6818	1.05805	0.302011	0.503043	-5.75589
chr6	33944246	33944524	279	*	-0.0600325	0.755123	-0.297346	0.769114	0.870742	-6.27502
chr6	33946430	33947631	1202	*	-0.606057	0.685321	-1.92413	0.0679486	0.204878	-4.58517
chr6	33960073	33960409	337	*	0.22329	1.02369	0.883496	0.386936	0.584183	-5.96997
chr6	33961668	33962144	477	*	-0.836438	0.466398	-2.59509	0.0168675	0.0939389	-3.33403
chr6	33976286	33977139	854	*	-0.0856504	0.404084	-0.407431	0.687801	0.818077	-6.17774
chr6	34005928	34006757	830	*	-0.186889	0.56395	-0.859474	0.39975	0.595555	-5.92146
chr6	34017222	34017407	186	*	0.311871	0.481791	1.22768	0.233105	0.429613	-5.53969
chr6	34018431	34019437	1007	*	0.0752032	3.64591	0.50403	0.619469	0.77039	-6.44064
chr6	34022824	34022974	151	*	-0.11804	1.41147	-0.698285	0.492633	0.674336	-6.16204
chr6	34026570	34026850	281	*	-0.000248944	0.671277	-0.00129918	0.998976	0.9995	-6.30638
chr6	34028620	34030713	2094	*	-0.105349	4.44268	-0.551431	0.587138	0.747357	-6.45385
chr6	34032090	34033742	1653	*	-1.26523	0.688055	-3.53299	0.00196452	0.0329779	-1.38507
chr6	34039620	34039894	275	*	-0.30512	2.69205	-1.67824	0.108069	0.269772	-5.16397
chr6	34046945	34047850	906	*	0.628691	0.254477	1.91994	0.0685033	0.205842	-4.52805
chr6	34051650	34053015	1366	*	-0.356574	3.55761	-1.67259	0.109189	0.27152	-5.21854
chr6	34053396	34053677	282	*	0.106355	0.399387	0.551108	0.587355	0.74752	-6.10817
chr6	34054622	34055587	966	*	-0.335323	1.83931	-2.2402	0.0359819	0.142115	-4.15739
chr6	34056782	34057561	780	*	0.0552404	2.65714	0.342343	0.735484	0.849639	-6.45472
chr6	34058322	34058869	548	*	0.428182	1.85645	2.2997	0.0317837	0.132604	-4.04851
chr6	34060653	34060881	229	*	0.0615255	0.0212033	0.207431	0.837664	0.912166	-6.17024
chr6	34071192	34071380	189	*	0.415653	-0.161445	1.957	0.0637248	0.197301	-4.40158
chr6	34071730	34072009	280	*	-0.0553319	-0.0955018	-0.193871	0.848133	0.918172	-6.15068
chr6	34084845	34085596	752	*	-0.25725	1.52251	-1.13113	0.270708	0.470439	-5.78668
chr6	34091912	34092189	278	*	0.383813	1.34199	1.73221	0.0978478	0.254301	-4.97302
chr6	34099390	34099848	459	*	-0.286445	-0.921359	-1.10211	0.28284	0.483217	-5.41031
chr6	34107068	34107406	339	*	0.187506	1.40868	1.1365	0.268505	0.468	-5.76887
chr6	34110815	34111159	345	*	0.391066	1.70367	2.26699	0.0340322	0.137716	-4.09689
chr6	34113028	34113292	265	*	-0.0504878	1.33972	-0.269754	0.789973	0.883638	-6.36248
chr6	34124721	34125523	803	*	0.30164	2.97693	1.72453	0.0992509	0.2564	-5.10965
chr6	34128829	34129109	281	*	0.474387	-0.484936	1.64231	0.115365	0.280807	-4.83148
chr6	34129499	34130336	838	*	0.153789	0.923799	0.710565	0.485144	0.668321	-6.09193
chr6	34133257	34133889	633	*	-0.0865553	0.39845	-0.351683	0.728568	0.845023	-6.19798
chr6	34148127	34148417	291	*	0.159636	-0.197384	0.699696	0.491769	0.673676	-5.90744
chr6	34181090	34181399	310	*	-0.813755	0.444092	-2.81864	0.0102676	0.072502	-2.883
chr6	34182024	34182321	298	*	-0.109583	2.99728	-0.841581	0.409471	0.604295	-6.17851
chr6	34256673	34258182	1510	*	-0.528621	-0.248558	-2.27061	0.0337768	0.137149	-3.84617
chr6	34261217	34261496	280	*	0.2558	-0.583655	0.90296	0.376753	0.575233	-5.67173
chr6	34273469	34274801	1333	*	0.254884	0.57525	1.23835	0.229205	0.425304	-5.5423
chr6	34279403	34280515	1113	*	0.0359144	-0.811939	0.105576	0.916917	0.956913	-6.01051
chr6	34281086	34281452	367	*	0.119629	0.181846	0.435852	0.667376	0.803796	-6.12637
chr6	34290918	34291400	483	*	-0.0745026	-0.665367	-0.136219	0.892941	0.943957	-6.04076
chr6	34310437	34310709	273	*	0.137292	0.334429	0.627981	0.536763	0.709089	-6.05193
chr6	34320542	34320814	273	*	-0.104378	-0.0200115	-0.391183	0.699589	0.825828	-6.10748
chr6	34321182	34321367	186	*	-0.936827	-0.980978	-2.71248	0.0130181	0.0817576	-2.9112
chr6	34321820	34322098	279	*	-0.283982	-0.736432	-0.988468	0.334137	0.535121	-5.56225
chr6	34357945	34358095	151	*	-0.0178315	0.578401	-0.0543733	0.95715	0.977931	-6.28957
chr6	34359743	34360782	1040	*	-0.173038	1.00295	-1.00799	0.324893	0.52607	-5.85255
chr6	34363941	34364144	204	*	0.261827	0.44526	1.03148	0.314008	0.514974	-5.74437
chr6	34369754	34370032	279	*	0.203657	1.12306	1.40415	0.174839	0.360217	-5.4151
chr6	34377009	34377378	370	*	0.176053	0.79931	0.749412	0.461893	0.649161	-6.04561
chr6	34404640	34405001	362	*	0.139124	0.635294	0.581456	0.567101	0.732161	-6.13069
chr6	34426990	34427673	684	*	0.159575	0.951983	0.725744	0.475979	0.660605	-6.0851
chr6	34429314	34430087	774	*	0.26812	0.586887	1.04761	0.306683	0.507764	-5.75144
chr6	34434871	34435151	281	*	-0.139609	-0.324115	-0.518864	0.609261	0.76307	-5.99026
chr6	34508611	34508889	279	*	0.60274	-0.287433	1.83184	0.0811474	0.227447	-4.58157
chr6	34525960	34526420	461	*	0.113617	0.446713	0.64555	0.525538	0.700196	-6.06019
chr6	34532993	34533332	340	*	-0.193046	0.735364	-0.882048	0.387701	0.58485	-5.92955
chr6	34587753	34587903	151	*	0.951031	-0.231422	3.03185	0.00632533	0.0568417	-2.36321
chr6	34677946	34678306	361	*	0.208131	0.462685	0.683401	0.501799	0.681786	-6.03801
chr6	34697697	34699578	1882	*	-0.562749	3.80223	-3.10123	0.00539215	0.0525843	-2.52379
chr6	34708079	34710514	2436	*	0.253505	1.69259	1.15993	0.259051	0.457903	-5.77174
chr6	34783496	34783774	279	*	0.1714	0.168872	0.587817	0.562902	0.72902	-6.04674
chr6	34864948	34865229	282	*	0.656048	0.60701	2.59181	0.0169893	0.0942726	-3.35867
chr6	34876364	34877363	1000	*	0.654255	0.0515205	2.39523	0.0259758	0.118514	-3.66129
chr6	34921294	34921696	403	*	-0.777506	0.26241	-3.45412	0.0023666	0.0358388	-1.51692
chr6	34934337	34934487	151	*	0.300872	1.8561	1.41146	0.172702	0.357526	-5.4809
chr6	34951442	34951716	275	*	0.888576	0.691715	5.15201	4.14578e-05	0.00909964	2.24554
chr6	34974488	34974768	281	*	0.473845	0.519582	2.39737	0.0258576	0.118229	-3.72231
chr6	34980771	34980921	151	*	0.398324	0.0453272	1.48577	0.152146	0.331289	-5.14379
chr6	35148926	35149206	281	*	0.107994	2.86168	0.486893	0.63136	0.778837	-6.40678
chr6	35186095	35186709	615	*	0.317563	-0.824794	0.904428	0.375992	0.574522	-5.6178
chr6	35190053	35190334	282	*	-0.404346	-0.384926	-1.67405	0.1089	0.271064	-4.80367
chr6	35253732	35254012	281	*	-0.0210524	0.905399	-0.105635	0.916871	0.956907	-6.33695
chr6	35344552	35344831	280	*	0.770529	0.40006	3.20266	0.0042636	0.0467929	-2.07404
chr6	35416712	35416993	282	*	-0.312294	0.89255	-0.915491	0.370291	0.569314	-5.92364
chr6	35419160	35419440	281	*	0.136475	1.37809	0.732516	0.471923	0.657374	-6.13401
chr6	35496915	35497242	328	*	0.364553	-0.092604	0.89726	0.379716	0.577895	-5.77433
chr6	35571621	35572573	953	*	0.0355923	0.548105	0.111949	0.911923	0.95429	-6.27963
chr6	35573373	35574546	1174	*	-0.138404	1.81857	-0.81586	0.423706	0.616814	-6.11436
chr6	35690593	35690888	296	*	0.383516	3.45298	2.10536	0.0474273	0.166217	-4.49905
chr6	35758810	35759058	249	*	0.500154	0.906159	2.69894	0.0134156	0.0830848	-3.18122
chr6	35786409	35786835	427	*	0.365531	1.08565	1.81027	0.0845379	0.233169	-4.82201
chr6	35787426	35788674	1249	*	0.0490777	0.825886	0.271675	0.788515	0.882806	-6.29333
chr6	35790213	35790363	151	*	0.289891	0.60255	1.20082	0.243143	0.44055	-5.58981
chr6	35896333	35896610	278	*	-0.235738	2.31543	-1.6808	0.107564	0.269038	-5.13522
chr6	35977492	35977772	281	*	0.590502	0.676216	2.79343	0.0108656	0.0746786	-2.9627
chr6	35986389	35986621	233	*	-0.789708	0.144614	-2.53324	0.019304	0.101188	-3.41175
chr6	36151327	36151926	600	*	-0.134205	0.152969	-0.683105	0.501982	0.681937	-5.98413
chr6	36306331	36306770	440	*	0.155434	0.424667	0.878789	0.389426	0.586354	-5.88194
chr6	36374247	36374478	232	*	-0.454149	-0.0717825	-1.76453	0.0921334	0.245383	-4.72233
chr6	36407815	36408015	201	*	-0.0135573	0.244051	-0.0683744	0.946132	0.972293	-6.2305
chr6	36435061	36435340	280	*	0.392269	1.7699	2.61175	0.0162626	0.0920798	-3.43766
chr6	36493582	36493853	272	*	0.275871	1.56068	1.54429	0.137403	0.311768	-5.27276
chr6	36541767	36542011	245	*	0.388227	1.55303	1.79356	0.0872472	0.237488	-4.89856
chr6	36551704	36551985	282	*	-0.115646	-0.567284	-0.441809	0.663127	0.800818	-5.97548
chr6	36565637	36565852	216	*	0.348011	0.591687	1.35579	0.189518	0.378428	-5.4025
chr6	36584208	36584568	361	*	0.128529	1.69468	0.649542	0.523005	0.698337	-6.22408
chr6	36627134	36628337	1204	*	0.526198	0.686513	2.37291	0.0272375	0.121707	-3.79063
chr6	36632877	36633027	151	*	0.341663	0.147656	1.32636	0.198917	0.389651	-5.36644
chr6	36750807	36751070	264	*	0.0614081	2.84548	0.428067	0.672945	0.807654	-6.43312
chr6	36784380	36784579	200	*	-0.209141	-0.164335	-0.811901	0.425924	0.618701	-5.83131
chr6	36817945	36819943	1999	*	1.07318	-1.09053	3.19294	0.00436097	0.0473254	-1.94403
chr6	36822938	36823217	280	*	0.485267	0.970957	2.73804	0.0122982	0.0794714	-3.10925
chr6	36838606	36838882	277	*	0.401017	2.74064	2.29633	0.0320088	0.133154	-4.11391
chr6	36862964	36864221	1258	*	-0.220477	1.7288	-1.30493	0.205987	0.398099	-5.60521
chr6	36871673	36871823	151	*	-0.121537	-0.0575218	-0.424432	0.675552	0.80941	-6.08691
chr6	36875133	36875283	151	*	-0.0655446	1.46589	-0.270555	0.789365	0.883304	-6.37648
chr6	36876690	36876840	151	*	-0.0826207	0.0713257	-0.295995	0.770131	0.871362	-6.15727
chr6	36877849	36878129	281	*	-0.126728	0.670296	-0.400385	0.692903	0.821457	-6.22532
chr6	36881416	36881635	220	*	0.459682	0.57389	2.10059	0.0478873	0.167156	-4.26969
chr6	36888453	36888751	299	*	0.0243186	1.55667	0.11697	0.907991	0.952124	-6.41643
chr6	36890017	36890244	228	*	0.197081	3.03348	1.06999	0.296724	0.497646	-5.9662
chr6	36943785	36944030	246	*	0.160083	1.65997	0.652327	0.521242	0.696986	-6.21891
chr6	36944405	36944933	529	*	0.47935	2.07231	2.06433	0.0515119	0.174189	-4.49074
chr6	36966211	36967583	1373	*	0.716506	-0.0700741	2.71676	0.0128949	0.0813687	-3.02329
chr6	36968999	36970269	1271	*	0.686005	0.164317	2.49416	0.0210096	0.105851	-3.48961
chr6	36974353	36974593	241	*	0.171497	0.0228416	0.69877	0.492336	0.674102	-5.94981
chr6	36977036	36977498	463	*	0.772719	-0.413659	2.73986	0.0122483	0.0793215	-2.93236
chr6	36981397	36982117	721	*	0.107276	1.83742	0.522952	0.606463	0.761162	-6.31196
chr6	36982679	36983066	388	*	0.468841	1.33801	1.97574	0.0614229	0.193011	-4.57895
chr6	36985745	36985969	225	*	0.956896	0.11603	3.2021	0.00426916	0.0468222	-2.04449
chr6	36986676	36986871	196	*	0.475491	0.222802	1.71359	0.101277	0.259584	-4.84771
chr6	36987332	36987847	516	*	0.426753	0.197591	1.76538	0.0919875	0.245169	-4.76476
chr6	36988556	36989161	606	*	0.27072	3.01601	1.36095	0.187907	0.376566	-5.62698
chr6	36989658	36989907	250	*	0.295632	1.01457	1.56021	0.133603	0.30658	-5.18913
chr6	36990778	36991083	306	*	-0.263332	0.302448	-1.15436	0.261275	0.460336	-5.59239
chr6	36991785	36992160	376	*	0.0713941	0.291134	0.363089	0.720155	0.839341	-6.17502
chr6	36993238	36994078	841	*	0.203562	0.66966	0.706414	0.487668	0.670431	-6.05634
chr6	36994490	36995325	836	*	-0.0166734	-0.00157226	-0.0674746	0.94684	0.972652	-6.18522
chr6	36996577	36997566	990	*	0.419505	-0.786622	1.13426	0.269425	0.469012	-5.40668
chr6	36999218	36999894	677	*	0.357713	1.32185	2.21514	0.0378971	0.146295	-4.15683
chr6	37025962	37027319	1358	*	0.684855	1.10601	3.3399	0.00309527	0.0403014	-1.84815
chr6	37028423	37028703	281	*	-0.453787	-0.459698	-1.71163	0.101644	0.260172	-4.73475
chr6	37029214	37031641	2428	*	0.489836	-0.0735477	1.83237	0.0810657	0.227332	-4.61664
chr6	37032622	37033624	1003	*	0.231766	1.67843	1.46274	0.158293	0.339345	-5.39667
chr6	37034091	37034334	244	*	0.135886	0.915959	0.746482	0.463623	0.650635	-6.06492
chr6	37034739	37035048	310	*	-0.116277	-0.742823	-0.387985	0.701918	0.827195	-5.95809
chr6	37035389	37035769	381	*	0.0773955	-0.339034	0.301535	0.765962	0.86879	-6.07543
chr6	37036167	37037994	1828	*	0.159391	1.52452	0.88602	0.385606	0.582978	-6.02703
chr6	37038543	37041296	2754	*	-0.636747	0.134228	-2.98354	0.00706498	0.0600127	-2.50599
chr6	37041651	37042286	636	*	0.0821272	-0.479758	0.263775	0.794516	0.886331	-6.05643
chr6	37053164	37055546	2383	*	-0.381329	-0.655877	-1.72902	0.0984296	0.25516	-4.67261
chr6	37056034	37056659	626	*	0.00235512	0.0099791	0.00860598	0.993214	0.996719	-6.18966
chr6	37059316	37059738	423	*	-0.532577	-0.432929	-2.19292	0.0396721	0.150062	-3.95567
chr6	37061920	37062198	279	*	-0.0490895	0.007861	-0.192531	0.849169	0.918853	-6.1707
chr6	37062699	37063641	943	*	0.331272	1.31949	1.51018	0.145848	0.322818	-5.29548
chr6	37065506	37065678	173	*	0.350845	1.55592	1.44537	0.163062	0.345367	-5.40833
chr6	37066398	37067544	1147	*	0.00186709	0.924359	0.0104236	0.991781	0.995923	-6.34528
chr6	37068512	37070161	1650	*	-0.251084	0.636817	-1.22313	0.234783	0.431427	-5.56963
chr6	37072048	37072434	387	*	-0.412945	1.44649	-1.99706	0.058895	0.18842	-4.55372
chr6	37073741	37077450	3710	*	-0.122904	0.222881	-0.426061	0.674383	0.808564	-6.138
chr6	37078423	37079117	695	*	0.989525	-0.163197	3.97888	0.000679499	0.0216739	-0.33136
chr6	37079540	37080614	1075	*	-0.373479	0.00438574	-1.63106	0.117733	0.284236	-4.93391
chr6	37082377	37082558	182	*	-0.192897	1.93452	-1.20778	0.240513	0.437716	-5.73907
chr6	37090714	37090968	255	*	-0.106961	0.278126	-0.447619	0.658995	0.797931	-6.13843
chr6	37092439	37093242	804	*	-0.0716057	1.86375	-0.49264	0.627361	0.775996	-6.32988
chr6	37098302	37098578	277	*	0.609527	0.578327	2.23886	0.0360816	0.142341	-4.02397
chr6	37102996	37103146	151	*	0.336037	-0.0776744	1.70036	0.103775	0.263449	-4.81833
chr6	37103572	37103950	379	*	0.270759	-0.0772578	1.096	0.285447	0.485932	-5.58798
chr6	37108699	37109261	563	*	0.0689045	2.54132	0.413066	0.683731	0.815178	-6.41969
chr6	37109991	37110228	238	*	-0.148953	0.143158	-0.543749	0.592321	0.75101	-6.06682
chr6	37115097	37115313	217	*	0.131457	1.18586	0.530341	0.60142	0.757758	-6.23868
chr6	37116061	37116623	563	*	0.429934	1.90772	2.32072	0.0304115	0.129446	-4.01308
chr6	37144241	37146057	1817	*	0.0997156	0.587096	0.532646	0.59985	0.756647	-6.14992
chr6	37146991	37147732	742	*	0.392727	1.91756	2.20067	0.0390445	0.148718	-4.23579
chr6	37154387	37154659	273	*	-0.329121	-0.359568	-0.650521	0.522385	0.69793	-5.90756
chr6	37156472	37157274	803	*	-0.154233	-0.0695642	-0.358939	0.723212	0.841452	-6.11013
chr6	37182953	37183816	864	*	-0.109055	0.222064	-0.59231	0.559945	0.726885	-6.05367
chr6	37203914	37204291	378	*	0.146696	0.483554	0.649923	0.522764	0.698174	-6.06364
chr6	37229126	37229337	212	*	0.178821	1.25086	0.965502	0.345243	0.545796	-5.92468
chr6	37246693	37247283	591	*	0.151065	1.72655	0.913555	0.371284	0.570263	-6.02263
chr6	37248674	37249459	786	*	0.0833475	1.21291	0.40465	0.689812	0.819347	-6.3012
chr6	37254602	37254882	281	*	0.365658	0.679555	1.46007	0.159019	0.34019	-5.28045
chr6	37275457	37277672	2216	*	-0.486339	2.41074	-2.51782	0.019961	0.102964	-3.66843
chr6	37279459	37280446	988	*	-0.10302	0.977177	-0.580892	0.567474	0.732421	-6.18284
chr6	37280921	37281191	271	*	0.274838	0.576865	1.06841	0.29742	0.498402	-5.72871
chr6	37298646	37299096	451	*	0.193666	2.52122	1.10681	0.280849	0.481228	-5.89575
chr6	37304033	37304310	278	*	0.348227	3.71406	2.77292	0.0113766	0.076467	-3.21737
chr6	37416953	37417205	253	*	0.355656	-0.207753	1.12209	0.274445	0.47433	-5.53645
chr6	37448914	37450978	2065	*	1.15646	0.0516547	5.10282	4.65524e-05	0.0092736	2.14203
chr6	37452363	37452642	280	*	0.144013	0.827399	0.632372	0.533945	0.70684	-6.12997
chr6	37471502	37478079	6578	*	-0.098004	1.39237	-0.462124	0.648728	0.791027	-6.29729
chr6	37479942	37480187	246	*	0.0721975	0.82827	0.226705	0.822837	0.903659	-6.30502
chr6	37480634	37481245	612	*	-0.252354	1.21769	-1.27001	0.217924	0.412245	-5.59439
chr6	37481671	37483884	2214	*	0.445347	0.554671	2.24473	0.0356451	0.141366	-4.01003
chr6	37484729	37484925	197	*	0.0456916	1.45131	0.266582	0.792382	0.885041	-6.37595
chr6	37497550	37498374	825	*	-0.00389228	0.655405	-0.0177146	0.986033	0.992876	-6.30363
chr6	37507798	37508320	523	*	0.65834	-0.772445	2.13967	0.0442388	0.159702	-3.99195
chr6	37508711	37513134	4424	*	0.238072	2.74636	1.10629	0.281069	0.481495	-5.91101
chr6	37514164	37515928	1765	*	0.673807	0.243739	2.88935	0.00875323	0.066832	-2.71365
chr6	37516291	37516995	705	*	-0.881033	0.112481	-2.88214	0.0088972	0.0673952	-2.71246
chr6	37517456	37517794	339	*	0.255264	0.843413	1.12889	0.271633	0.471427	-5.70594
chr6	37518796	37520290	1495	*	0.258568	0.223536	0.710836	0.484979	0.668209	-5.97773
chr6	37523434	37524099	666	*	-0.416687	2.74606	-2.35559	0.0282552	0.12429	-4.00239
chr6	37525425	37526253	829	*	-0.810947	-0.821164	-2.935	0.00789167	0.0634173	-2.4925
chr6	37527142	37527384	243	*	0.376555	-0.691642	1.4409	0.164308	0.346916	-5.06669
chr6	37539015	37539165	151	*	0.155008	0.277783	0.506292	0.617908	0.769302	-6.11047
chr6	37546032	37546523	492	*	0.544727	0.0899156	2.66226	0.0145504	0.0867266	-3.15226
chr6	37560891	37563246	2356	*	-0.00129497	0.746178	-0.00478677	0.996226	0.998228	-6.31834
chr6	37563755	37568023	4269	*	-0.409817	0.807046	-0.963905	0.346025	0.546542	-5.86689
chr6	37568932	37572676	3745	*	-0.180505	0.479132	-0.45431	0.65425	0.794781	-6.17042
chr6	37573540	37574437	898	*	0.100164	0.818446	0.428572	0.672584	0.807421	-6.23682
chr6	37575163	37576211	1049	*	0.0877996	-0.687299	0.208466	0.836867	0.911668	-6.02346
chr6	37576753	37578744	1992	*	0.124268	-0.403434	0.333355	0.74216	0.853776	-6.052
chr6	37583114	37584237	1124	*	0.120939	0.705029	0.388914	0.701242	0.826784	-6.23549
chr6	37584600	37584982	383	*	1.07951	-0.50904	3.42382	0.00254164	0.0369654	-1.51095
chr6	37585431	37587053	1623	*	-0.433296	-0.547485	-0.906178	0.375086	0.573642	-5.67661
chr6	37587417	37587585	169	*	0.203798	-0.584977	0.504034	0.619467	0.77039	-5.94272
chr6	37588704	37589091	388	*	0.169566	-0.0761293	0.712118	0.484202	0.667578	-5.92212
chr6	37589463	37589711	249	*	-0.0626425	-1.2169	-0.186251	0.854029	0.921795	-5.89882
chr6	37590296	37591212	917	*	0.0657572	-0.305881	0.24129	0.811662	0.896881	-6.09846
chr6	37591614	37592213	600	*	-0.0439654	1.58328	-0.231178	0.819406	0.901581	-6.39894
chr6	37592669	37594217	1549	*	0.402827	-0.258167	1.4367	0.165483	0.34845	-5.15532
chr6	37594565	37594802	238	*	0.17359	0.722037	0.664521	0.513563	0.690983	-6.0931
chr6	37595421	37599986	4566	*	0.5942	-0.243876	2.37742	0.0269779	0.121086	-3.65162
chr6	37608010	37609775	1766	*	0.144815	0.032696	0.602673	0.553157	0.721785	-6.01317
chr6	37612274	37612586	313	*	0.263118	3.78682	1.89711	0.0716015	0.211194	-4.87287
chr6	37613250	37613519	270	*	0.422116	1.77556	2.28984	0.0324466	0.134169	-4.06045
chr6	37613958	37615628	1671	*	0.257169	0.388652	0.749641	0.461758	0.649047	-5.97863
chr6	37616505	37621574	5070	*	-0.048129	-0.526047	-0.153117	0.879762	0.93666	-6.06933
chr6	37622057	37624011	1955	*	0.054817	-0.428442	0.219254	0.828562	0.906967	-6.07805
chr6	37624652	37625259	608	*	0.170798	1.05857	0.895265	0.380757	0.578738	-5.96437
chr6	37626662	37627987	1326	*	0.404231	0.733075	1.593	0.126049	0.296111	-5.10382
chr6	37629687	37631232	1546	*	0.257741	-0.655325	0.807479	0.428411	0.620789	-5.73443
chr6	37632575	37633479	905	*	0.744235	0.381366	3.36068	0.00294811	0.0395113	-1.73178
chr6	37634158	37634802	645	*	0.72411	-0.284319	2.38373	0.0266189	0.120198	-3.6339
chr6	37636373	37636622	250	*	0.388223	1.23418	2.33314	0.0296268	0.127634	-3.92983
chr6	37637621	37638203	583	*	0.266618	1.21925	1.14486	0.265101	0.464379	-5.73818
chr6	37638565	37638772	208	*	-0.0287768	-0.344477	-0.115889	0.908838	0.952593	-6.11288
chr6	37639492	37639683	192	*	0.387962	2.07358	1.5471	0.136726	0.31084	-5.31327
chr6	37640038	37640287	250	*	0.339962	0.832214	1.32554	0.199183	0.389961	-5.47631
chr6	37642037	37642285	249	*	0.235988	2.71186	1.52753	0.141499	0.317039	-5.38529
chr6	37642684	37643325	642	*	0.274067	0.564591	1.18946	0.247488	0.445491	-5.5966
chr6	37645652	37645882	231	*	0.210094	-0.432617	0.755506	0.458307	0.646182	-5.82082
chr6	37646756	37648525	1770	*	0.134787	1.77002	0.627925	0.536799	0.7091	-6.24507
chr6	37648903	37649242	340	*	0.0772731	1.70376	0.422611	0.67686	0.810374	-6.34739
chr6	37649861	37650905	1045	*	0.451404	-0.0915149	1.67317	0.109073	0.271347	-4.85626
chr6	37653294	37654736	1443	*	-0.427419	0.690172	-2.44219	0.0234965	0.112365	-3.65972
chr6	37655196	37655355	160	*	0.409267	-0.553309	1.01977	0.319404	0.520462	-5.57157
chr6	37655724	37661004	5281	*	0.148186	-0.191461	0.602058	0.553559	0.721997	-5.97088
chr6	37663526	37663804	279	*	0.143489	1.13274	0.614621	0.545384	0.715897	-6.18355
chr6	37664176	37664363	188	*	-0.0272229	-0.644619	-0.077733	0.938774	0.968414	-6.05167
chr6	37665449	37666436	988	*	-0.116812	0.817162	-0.666431	0.512366	0.689957	-6.10647
chr6	37666843	37668013	1171	*	0.567135	0.660364	2.52402	0.0196946	0.102206	-3.49809
chr6	37699492	37699852	361	*	0.269866	1.24773	1.24223	0.227798	0.42368	-5.63091
chr6	37706015	37706582	568	*	0.447735	0.481003	2.02554	0.0556609	0.182216	-4.38572
chr6	37730448	37730873	426	*	0.167883	1.56132	0.969389	0.343346	0.544117	-5.95509
chr6	37746411	37746688	278	*	0.638124	1.72091	2.59577	0.0168424	0.0938644	-3.46567
chr6	37759656	37760027	372	*	0.00898356	0.265008	0.0518725	0.959119	0.978972	-6.23524
chr6	37775730	37775987	258	*	0.293219	-0.0239971	1.36145	0.18775	0.376399	-5.29327
chr6	37870757	37871036	280	*	-1.47579	-0.841389	-4.40652	0.000244025	0.0150848	0.613084
chr6	37883194	37884210	1017	*	0.314688	2.34896	2.11388	0.0466173	0.164561	-4.42286
chr6	37884708	37885820	1113	*	-0.20241	0.394347	-0.816414	0.423396	0.616546	-5.92835
chr6	37899477	37900412	936	*	0.279124	1.18386	1.475	0.154995	0.334945	-5.32824
chr6	37917323	37917684	362	*	-0.258289	0.343882	-1.08151	0.291689	0.4925	-5.67679
chr6	37932594	37932874	281	*	-0.164083	2.08009	-0.585498	0.564431	0.730258	-6.29787
chr6	37969050	37970332	1283	*	-0.314045	0.328859	-1.23804	0.229315	0.425446	-5.50252
chr6	37972230	37974008	1779	*	0.207442	1.49741	1.00244	0.327502	0.528645	-5.91677
chr6	37987088	37987329	242	*	0.461644	0.938893	1.76567	0.0919372	0.245083	-4.87368
chr6	38003534	38003977	444	*	0.490335	-0.457972	1.69785	0.104255	0.264222	-4.75547
chr6	38012706	38012986	281	*	-0.315902	-0.0404101	-1.21042	0.239521	0.436681	-5.47049
chr6	38028959	38029200	242	*	-0.10985	0.223366	-0.558052	0.582689	0.744108	-6.07344
chr6	38036033	38036309	277	*	0.0374864	0.296544	0.173822	0.863665	0.927364	-6.22702
chr6	38058800	38059566	767	*	-0.00954578	3.49519	-0.0611366	0.951827	0.975276	-6.56075
chr6	38062408	38062688	281	*	0.188192	1.23407	0.708381	0.486471	0.669416	-6.13441
chr6	38063273	38063629	357	*	0.279611	1.17828	1.13172	0.270465	0.470169	-5.74758
