## Supplemental Table 5 for "Acetylated Chromatin Domains Link Chromosomal Organization to Cell- and Circuit-level Dysfunction in Schizophrenia and Bipolar Disorder" (part 10 of 21)

### Sheet: S5C (continued)
Girdhar et.al. Table S5C: Differential analysis of H3K27ac Tissue peaks across APD and controls
chr6	38075290	38076478	1189	*	0.27099	1.1256	1.10426	0.281928	0.482298	-5.77046
chr6	38082730	38083163	434	*	0.2211	-0.801223	0.678212	0.505017	0.68428	-5.79418
chr6	38091474	38091724	251	*	0.759815	0.0542702	3.25931	0.00373687	0.0438912	-1.91607
chr6	38094161	38094638	478	*	-0.196909	1.93031	-0.566756	0.576867	0.739564	-6.29614
chr6	38095333	38095618	286	*	0.437777	1.95999	1.62982	0.117997	0.284634	-5.18464
chr6	38100708	38100933	226	*	0.25852	0.517781	1.04799	0.306513	0.507583	-5.73989
chr6	38109912	38110669	758	*	0.422096	-0.110145	1.52781	0.141431	0.316939	-5.05988
chr6	38115328	38115708	381	*	0.46818	0.522916	1.77151	0.0909369	0.243507	-4.80579
chr6	38120856	38121395	540	*	-1.01902	0.626273	-3.58335	0.00174376	0.0312981	-1.26808
chr6	38143345	38143608	264	*	0.0987379	2.0997	0.48129	0.63527	0.781673	-6.35553
chr6	38163598	38164743	1146	*	0.0891996	0.278726	0.234457	0.816893	0.900108	-6.21138
chr6	38165165	38165976	812	*	0.361	0.219611	1.38721	0.179874	0.366466	-5.30237
chr6	38175841	38176105	265	*	-0.0978936	1.89898	-0.396255	0.6959	0.823529	-6.37635
chr6	38187108	38187372	265	*	0.369877	0.440833	1.6098	0.122319	0.290769	-5.03534
chr6	38199639	38199934	296	*	0.626067	-0.702665	2.19574	0.039443	0.14954	-3.90667
chr6	38223875	38229841	5967	*	0.572349	0.510017	2.75269	0.0119028	0.0781989	-3.02522
chr6	38230395	38230622	228	*	0.503797	1.10013	2.46437	0.0224031	0.109568	-3.6659
chr6	38247597	38247876	280	*	0.134599	1.02806	0.617577	0.543471	0.714376	-6.16788
chr6	38269795	38270197	403	*	-0.211248	1.34189	-1.22235	0.23507	0.431714	-5.66489
chr6	38273467	38273815	349	*	-0.0018246	-0.103539	-0.00833363	0.993429	0.996869	-6.1679
chr6	38281732	38282011	280	*	0.293918	2.87517	1.7741	0.0904966	0.242798	-5.02657
chr6	38295390	38296958	1569	*	0.452109	-0.107478	2.01079	0.0573153	0.18548	-4.3209
chr6	38318791	38319071	281	*	-0.440383	0.00955595	-1.75307	0.0941262	0.248562	-4.75328
chr6	38327054	38327758	705	*	-0.00969154	-0.367864	-0.0306792	0.975814	0.987664	-6.11422
chr6	38331328	38331505	178	*	-0.218267	-0.373116	-0.747088	0.463265	0.650335	-5.8391
chr6	38339898	38340187	290	*	0.707236	1.79685	2.71105	0.0130596	0.0818879	-3.2393
chr6	38346033	38347691	1659	*	0.216947	-0.0865568	0.707397	0.487069	0.669904	-5.92342
chr6	38357735	38358171	437	*	0.633243	2.1968	2.63798	0.0153511	0.0892148	-3.41537
chr6	38359053	38359332	280	*	0.708028	1.31842	2.42115	0.0245786	0.115157	-3.77153
chr6	38361612	38363290	1679	*	0.545355	0.490295	1.54305	0.137704	0.312167	-5.13785
chr6	38385222	38386634	1413	*	0.592679	2.84577	2.45306	0.0229545	0.110977	-3.82038
chr6	38397503	38397714	212	*	0.503388	2.33655	2.75727	0.0117816	0.0778013	-3.18135
chr6	38412800	38414308	1509	*	0.568882	-0.087893	1.69109	0.105557	0.266154	-4.83039
chr6	38414959	38420758	5800	*	0.416763	0.365391	2.01196	0.0571823	0.185229	-4.39168
chr6	38421107	38421688	582	*	0.587381	3.13342	2.94107	0.00778332	0.062983	-2.83927
chr6	38422155	38422409	255	*	0.205193	2.64695	1.02676	0.316173	0.517165	-5.98706
chr6	38423053	38423320	268	*	0.406937	2.1149	1.70793	0.10234	0.261259	-5.07931
chr6	38425238	38425465	228	*	0.555185	2.55994	2.68286	0.0139024	0.0846327	-3.34697
chr6	38437759	38437989	231	*	0.40022	1.52756	2.32573	0.030093	0.128701	-3.97213
chr6	38441202	38442521	1320	*	0.51333	0.718331	2.58164	0.0173717	0.0953996	-3.39269
chr6	38484181	38484376	196	*	0.023141	0.728697	0.111894	0.911967	0.954306	-6.30926
chr6	38485259	38487153	1895	*	-0.518568	-0.633487	-1.80785	0.0849259	0.233815	-4.55747
chr6	38488293	38488443	151	*	-0.242875	1.40092	-1.29507	0.209304	0.402017	-5.58477
chr6	38489953	38490389	437	*	0.00266011	1.54044	0.0164984	0.986992	0.993437	-6.42156
chr6	38490884	38491212	329	*	-0.146505	1.38931	-0.802849	0.431024	0.623023	-6.08176
chr6	38497543	38498174	632	*	0.206761	0.407968	0.861902	0.398443	0.594396	-5.89342
chr6	38501498	38501777	280	*	0.0778124	2.05523	0.445503	0.660499	0.79895	-6.3687
chr6	38502696	38505283	2588	*	0.27243	1.22549	1.44556	0.163009	0.345282	-5.37272
chr6	38517985	38518135	151	*	0.287226	1.36861	1.40463	0.174701	0.36004	-5.44288
chr6	38529810	38530062	253	*	-0.149034	0.0712857	-0.575155	0.571277	0.73533	-6.03627
chr6	38530744	38530916	173	*	0.138956	0.481657	0.575925	0.570765	0.734935	-6.10834
chr6	38538259	38538538	280	*	0.0661095	0.558461	0.330438	0.744332	0.85508	-6.23261
chr6	38552439	38552970	532	*	0.720223	0.702609	2.91696	0.0082218	0.0647526	-2.71128
chr6	38568804	38571578	2775	*	0.0143619	-0.325709	0.0564723	0.955498	0.977089	-6.12182
chr6	38573193	38573343	151	*	-0.135554	1.25957	-0.729722	0.473594	0.658683	-6.12225
chr6	38583352	38583581	230	*	-0.290017	0.64778	-1.55464	0.134921	0.308364	-5.14576
chr6	38592987	38593386	400	*	0.109343	-0.413646	0.440396	0.664135	0.801576	-6.00892
chr6	38594165	38594637	473	*	-0.346456	0.99974	-1.9718	0.0619012	0.193952	-4.54738
chr6	38598256	38598728	473	*	-0.305389	-0.321343	-1.15266	0.261956	0.461026	-5.48215
chr6	38599661	38600922	1262	*	-0.525364	1.10638	-2.6477	0.0150258	0.0882489	-3.30594
chr6	38601441	38602209	769	*	-0.157563	2.22875	-0.641803	0.527921	0.702077	-6.27495
chr6	38609889	38610128	240	*	-0.139796	0.411246	-0.542569	0.593119	0.75162	-6.11488
chr6	38620806	38621091	286	*	-0.480701	0.399202	-1.94314	0.0654769	0.200435	-4.51189
chr6	38657540	38659421	1882	*	-1.82562	-0.638905	-3.96041	0.000710187	0.0219884	-0.349282
chr6	38684976	38685277	302	*	-0.0126602	1.25143	-0.0743256	0.941452	0.969799	-6.38616
chr6	38699820	38700972	1153	*	-0.401731	3.67673	-2.09518	0.0484125	0.168227	-4.52751
chr6	38705462	38707505	2044	*	-0.511929	-0.159571	-2.18019	0.0407231	0.152435	-4.02116
chr6	38716785	38717306	522	*	-0.0299628	0.777973	-0.112325	0.911629	0.954135	-6.31694
chr6	38720972	38722202	1231	*	-0.166491	0.42948	-0.838977	0.410898	0.605547	-5.91609
chr6	38729447	38729723	277	*	0.197718	0.365649	0.88563	0.385811	0.58319	-5.86602
chr6	38730871	38731261	391	*	0.391441	0.578787	1.75034	0.0946066	0.249296	-4.84688
chr6	38733813	38736387	2575	*	-0.023176	-0.117021	-0.0824756	0.935047	0.966535	-6.1619
chr6	38737607	38737775	169	*	0.215505	3.21464	1.4311	0.167065	0.350492	-5.54579
chr6	38738326	38739692	1367	*	0.0737058	-0.207304	0.24679	0.807459	0.894347	-6.11706
chr6	38744575	38745088	514	*	0.313499	-0.715323	1.04352	0.308529	0.509559	-5.51423
chr6	38767382	38767648	267	*	0.0517196	1.40084	0.196682	0.845961	0.916882	-6.38682
chr6	38768660	38769059	400	*	0.226192	1.02361	1.28452	0.212902	0.406277	-5.55274
chr6	38769491	38769641	151	*	0.0737092	0.0963146	0.368749	0.715994	0.836505	-6.13771
chr6	38782815	38784084	1270	*	0.117923	-0.316137	0.525981	0.604393	0.759808	-5.98821
chr6	38785099	38785392	294	*	0.261214	-0.211248	1.17214	0.25422	0.452727	-5.48188
chr6	38786698	38786937	240	*	0.0785131	-0.0493116	0.240455	0.812301	0.897287	-6.14947
chr6	38788594	38789794	1201	*	-0.129945	0.0638118	-0.653071	0.520772	0.696615	-5.98769
chr6	38793507	38794376	870	*	0.596065	-0.0407776	2.67289	0.0142125	0.0856184	-3.11406
chr6	38836781	38837056	276	*	-0.111707	0.0370136	-0.544665	0.591701	0.750604	-6.04687
chr6	38859124	38859963	840	*	0.806985	-0.328025	2.87173	0.00910929	0.0681549	-2.67943
chr6	38882358	38882508	151	*	0.398353	2.52104	2.15405	0.0429611	0.157218	-4.36216
chr6	38900799	38901071	273	*	0.217541	1.36139	1.04884	0.306133	0.507213	-5.85594
chr6	38901575	38902367	793	*	0.527806	0.042671	1.89566	0.0718035	0.211561	-4.53448
chr6	38902883	38903058	176	*	0.00700538	2.75928	0.0423472	0.966621	0.983003	-6.52034
chr6	39018635	39018827	193	*	0.0847669	2.44489	0.525331	0.604837	0.760089	-6.3595
chr6	39045540	39045820	281	*	0.108082	2.15761	0.642667	0.527371	0.701657	-6.26884
chr6	39048978	39050680	1703	*	0.0316799	1.91853	0.210105	0.835604	0.910915	-6.43548
chr6	39054723	39055626	904	*	-0.12734	2.70121	-0.489366	0.629637	0.777628	-6.39548
chr6	39060215	39060515	301	*	0.810136	0.113685	2.95348	0.00756652	0.0621322	-2.56582
chr6	39069512	39070498	987	*	-0.264705	-0.456437	-0.997466	0.329854	0.530991	-5.61272
chr6	39072107	39072364	258	*	0.432002	0.954204	1.38015	0.182008	0.369152	-5.42438
chr6	39074595	39074835	241	*	0.684722	-0.166926	2.51276	0.0201812	0.103596	-3.40808
chr6	39080173	39080357	185	*	-0.377882	1.29481	-1.71479	0.101053	0.259266	-4.99469
chr6	39086172	39087229	1058	*	0.36888	1.41954	1.6922	0.105342	0.265827	-5.04221
chr6	39090282	39090560	279	*	0.648346	0.690753	3.08361	0.00561575	0.0536892	-2.35974
chr6	39091477	39091745	269	*	0.364676	2.41852	1.74941	0.0947711	0.249562	-5.03696
chr6	39147727	39148130	404	*	0.0636217	2.08591	0.419635	0.678999	0.811894	-6.38255
chr6	39210430	39210705	276	*	0.280845	3.21159	1.68463	0.106813	0.267933	-5.18317
chr6	39213053	39214324	1272	*	0.0637765	1.64318	0.427584	0.673291	0.807862	-6.33932
chr6	39231851	39232129	279	*	0.215373	2.32168	0.795577	0.435148	0.626563	-6.17165
chr6	39248633	39248867	235	*	-0.916392	-0.770176	-2.63052	0.0156052	0.0899882	-3.09732
chr6	39253851	39254131	281	*	-0.668459	1.14485	-1.9762	0.0613676	0.19292	-4.55713
chr6	39265200	39266386	1187	*	-0.702337	0.765304	-2.11704	0.046319	0.164015	-4.2672
chr6	39274616	39274895	280	*	0.231718	1.10946	0.816938	0.423103	0.616289	-6.03689
chr6	39275329	39276146	818	*	0.502654	0.15874	2.20728	0.0385167	0.147612	-4.02092
chr6	39291326	39291564	239	*	-0.31002	0.564925	-1.46652	0.157271	0.337991	-5.25428
chr6	39291969	39292226	258	*	0.511109	2.60449	2.25627	0.0348003	0.13953	-4.18057
chr6	39297758	39297926	169	*	0.186465	-0.231995	0.782546	0.442599	0.632841	-5.84091
chr6	39298946	39299173	228	*	-0.0462766	0.862664	-0.219221	0.828587	0.906972	-6.31188
chr6	39304048	39305063	1016	*	-0.469586	1.22967	-2.46469	0.0223881	0.109545	-3.67887
chr6	39316099	39316249	151	*	0.948224	-0.232499	2.77876	0.0112288	0.0759304	-2.87856
chr6	39323526	39323676	151	*	0.359786	-0.409643	1.0734	0.295231	0.496104	-5.54777
chr6	39358250	39358596	347	*	0.0631023	1.37047	0.350798	0.729223	0.845512	-6.34055
chr6	39379886	39380144	259	*	-0.379112	1.18254	-2.0863	0.0492876	0.170013	-4.37212
chr6	39441970	39442247	278	*	-0.0281678	0.0447597	-0.112233	0.911701	0.954177	-6.18995
chr6	39467802	39468080	279	*	0.0491565	1.39207	0.27101	0.78902	0.883099	-6.36817
chr6	39480842	39481097	256	*	0.33649	-0.0635312	1.46902	0.156597	0.3371	-5.14748
chr6	39498589	39498868	280	*	-0.308557	1.57698	-2.14623	0.0436513	0.158629	-4.30554
chr6	39516116	39516634	519	*	-0.264427	1.00074	-1.30412	0.206257	0.398444	-5.52592
chr6	39545354	39545633	280	*	0.409592	1.27132	2.28959	0.0324641	0.134213	-4.01491
chr6	39564760	39564910	151	*	-0.100364	3.154	-0.647839	0.524085	0.699126	-6.33134
chr6	39624591	39625017	427	*	-0.388133	1.16521	-2.21714	0.037741	0.145976	-4.13671
chr6	39711726	39712002	277	*	0.203011	0.37	1.20821	0.240352	0.437587	-5.54364
chr6	39720537	39721601	1065	*	0.55232	1.91451	3.4606	0.00233072	0.0355868	-1.64148
chr6	39764975	39765194	220	*	0.345849	2.95957	2.22983	0.0367635	0.143771	-4.24935
chr6	39833176	39833449	274	*	-0.129326	1.54711	-0.636719	0.531164	0.704619	-6.21759
chr6	39879166	39879441	276	*	0.146537	-0.539883	0.540538	0.594494	0.752673	-5.93387
chr6	39907886	39908036	151	*	0.11958	-0.717875	0.486177	0.631858	0.779177	-5.92176
chr6	40058573	40058847	275	*	0.0521933	-0.302741	0.208345	0.83696	0.911722	-6.10648
chr6	40080317	40080597	281	*	0.0700287	2.25553	0.451056	0.656556	0.796298	-6.38213
chr6	40092098	40092387	290	*	0.893984	0.456389	3.56314	0.00182926	0.0319482	-1.29675
chr6	40174676	40174826	151	*	0.304881	2.30009	1.67518	0.108675	0.270746	-5.14262
chr6	40269444	40269725	282	*	0.211995	-0.242156	0.897748	0.379462	0.57768	-5.74546
chr6	40304503	40304783	281	*	0.459115	1.21857	2.71651	0.0129022	0.0813929	-3.17856
chr6	40324791	40325068	278	*	0.262538	1.54134	1.50393	0.147439	0.324968	-5.32723
chr6	40485716	40485976	261	*	0.377539	2.48919	2.37524	0.0271034	0.121385	-3.94979
chr6	40563182	40563461	280	*	0.125341	2.17544	0.952774	0.351505	0.551744	-6.02496
chr6	40728520	40729081	562	*	0.261596	2.11787	1.58258	0.12841	0.299475	-5.26592
chr6	40750440	40751067	628	*	0.37465	0.905777	1.5738	0.130428	0.30239	-5.15551
chr6	40770737	40771014	278	*	-0.110029	3.04061	-0.750963	0.460979	0.648393	-6.25277
chr6	40790897	40791147	251	*	0.281675	0.215144	1.46354	0.158076	0.339049	-5.20202
chr6	40805496	40806926	1431	*	0.231302	2.66353	1.33822	0.195085	0.385077	-5.635
chr6	40831101	40831251	151	*	0.635013	2.27573	3.4803	0.0022249	0.0348308	-1.61855
chr6	40832258	40832525	268	*	0.419966	1.57776	2.57223	0.0177325	0.0964902	-3.50074
chr6	40845405	40847422	2018	*	0.0781347	0.0589306	0.34208	0.735679	0.849772	-6.14027
chr6	40847791	40848186	396	*	0.173725	1.21294	1.01226	0.322896	0.523978	-5.8752
chr6	40848766	40850347	1582	*	0.478389	1.84048	2.18365	0.0404348	0.151791	-4.26062
chr6	40850725	40850998	274	*	0.0680574	3.32055	0.517056	0.610501	0.764	-6.41719
chr6	40855363	40855636	274	*	-1.29301	-1.03644	-3.02182	0.00647249	0.0574698	-2.29508
chr6	40865364	40865888	525	*	-0.470073	1.39425	-2.27115	0.0337386	0.13708	-4.06131
chr6	40875991	40876221	231	*	0.240265	1.12902	1.24815	0.225667	0.421227	-5.60962
chr6	40877797	40878063	267	*	-0.966405	1.20759	-3.00036	0.00679845	0.0588288	-2.58884
chr6	40881244	40881695	452	*	-0.532402	2.79449	-2.06492	0.0514507	0.174063	-4.53689
chr6	40882045	40882326	282	*	0.105294	-0.12836	0.460253	0.650048	0.791988	-6.05753
chr6	40917709	40917968	260	*	0.469454	0.846729	2.51873	0.0199218	0.102862	-3.5315
chr6	40918577	40919878	1302	*	0.515483	2.8006	3.34428	0.00306369	0.0401338	-1.94808
chr6	40922347	40923018	672	*	0.437981	0.532822	2.61462	0.0161603	0.0918017	-3.30416
chr6	40928757	40929118	362	*	0.259696	2.27922	1.63974	0.115902	0.28159	-5.19417
chr6	40934082	40934967	886	*	0.836378	-0.13856	3.32376	0.00321447	0.0410622	-1.75879
chr6	40936055	40936334	280	*	-0.320708	1.0609	-1.73844	0.096724	0.252566	-4.93126
chr6	40946158	40946438	281	*	-0.0541155	1.73266	-0.315151	0.755747	0.862474	-6.39038
chr6	40956780	40957059	280	*	0.495927	-0.287544	1.80466	0.0854383	0.234617	-4.62392
chr6	40960118	40960357	240	*	0.844589	2.04287	4.71973	0.000115469	0.0119441	1.22017
chr6	40961446	40962234	789	*	0.0959959	-0.152821	0.337725	0.738912	0.851729	-6.10138
chr6	40962737	40962887	151	*	0.233666	2.47591	1.57336	0.13053	0.302521	-5.30487
chr6	40965181	40965458	278	*	0.314421	1.21351	1.4675	0.157006	0.337647	-5.34186
chr6	40966079	40966567	489	*	-0.569762	2.16344	-2.77628	0.0112914	0.0761462	-3.13123
chr6	40984575	40984914	340	*	0.248629	0.639221	1.09991	0.283779	0.484167	-5.70594
chr6	40986251	40986672	422	*	-0.0573699	0.411551	-0.258845	0.798266	0.888608	-6.22876
chr6	40987809	40989920	2112	*	0.308842	0.236623	1.48887	0.151335	0.330196	-5.17157
chr6	40991610	40992899	1290	*	0.411238	0.204278	1.73252	0.0977915	0.254207	-4.81608
chr6	41020074	41029238	9165	*	0.0871295	0.0743141	0.421257	0.677833	0.811053	-6.11295
chr6	41029768	41034649	4882	*	0.350146	0.306326	1.60163	0.124122	0.293385	-5.02576
chr6	41080130	41080386	257	*	-0.269569	0.101656	-1.36306	0.187251	0.37574	-5.313
chr6	41084724	41084978	255	*	0.0269728	1.31733	0.147987	0.88376	0.938926	-6.38573
chr6	41101758	41102238	481	*	0.431872	2.82692	3.00853	0.00667248	0.0583195	-2.68107
chr6	41117945	41118225	281	*	0.591088	-0.669019	1.33544	0.195979	0.386193	-5.20339
chr6	41121377	41122600	1224	*	0.211632	1.92412	1.35312	0.190355	0.379447	-5.56205
chr6	41129594	41129867	274	*	0.400701	0.504117	1.692	0.105381	0.265873	-4.92425
chr6	41150504	41150774	271	*	0.481246	2.17308	1.94835	0.0648137	0.199272	-4.69709
chr6	41168072	41168652	581	*	-0.041071	1.83552	-0.256697	0.799902	0.889615	-6.41698
chr6	41199762	41199923	162	*	0.541857	0.0049165	1.92011	0.068481	0.2058	-4.48875
chr6	41206544	41207127	584	*	0.304654	2.09194	1.43626	0.165608	0.348566	-5.46726
chr6	41230359	41230637	279	*	0.237745	0.0711495	0.882741	0.387335	0.584507	-5.81686
chr6	41232776	41233054	279	*	0.136197	0.553788	0.584852	0.564857	0.73053	-6.1153
chr6	41240877	41241537	661	*	0.0936837	2.67531	0.502991	0.620187	0.770888	-6.38694
chr6	41242113	41242462	350	*	0.214297	1.25593	0.896335	0.380199	0.578274	-5.9882
chr6	41243303	41243596	294	*	0.250618	-0.148972	1.04578	0.307508	0.508593	-5.62574
chr6	41251989	41252270	282	*	0.134948	1.37547	0.661667	0.515355	0.692413	-6.18288
chr6	41272873	41273071	199	*	-0.0618643	0.726865	-0.163751	0.871488	0.931767	-6.30174
chr6	41319129	41319454	326	*	-0.185819	-0.0984703	-0.464359	0.647152	0.789995	-6.06142
chr6	41326323	41326555	233	*	-0.42013	0.29706	-1.02022	0.319193	0.520248	-5.73045
chr6	41366797	41367374	578	*	0.353139	1.11234	1.58378	0.128136	0.299107	-5.16773
chr6	41369859	41371021	1163	*	0.0258205	2.80359	0.105703	0.916817	0.956886	-6.51833
chr6	41379922	41381610	1689	*	-0.164178	0.385757	-0.628557	0.536393	0.708776	-6.06045
chr6	41382643	41382919	277	*	0.827392	-0.30996	3.06368	0.00587929	0.0548993	-2.28826
chr6	41386223	41387534	1312	*	-0.177182	0.0693549	-0.747066	0.463278	0.650337	-5.92412
chr6	41399405	41399859	455	*	-0.000894412	1.00188	-0.0036333	0.997135	0.998678	-6.3564
chr6	41416178	41416997	820	*	-0.367053	1.245	-1.94664	0.0650308	0.199642	-4.61799
chr6	41421635	41422383	749	*	0.361991	0.281957	1.46096	0.158778	0.339928	-5.21646
chr6	41438780	41439071	292	*	0.0731727	2.76397	0.503822	0.619613	0.770451	-6.39223
chr6	41454940	41455236	297	*	0.103364	1.1041	0.604279	0.552109	0.720926	-6.18618
chr6	41460178	41460452	275	*	1.10567	0.324264	3.96082	0.000709494	0.0219746	-0.403618
chr6	41463028	41463352	325	*	-0.143919	0.919989	-0.766543	0.451855	0.640663	-6.05049
chr6	41493699	41494082	384	*	-0.32951	4.33987	-2.18701	0.040157	0.151206	-4.39165
chr6	41501365	41501637	273	*	-0.377015	-0.431856	-1.4456	0.162997	0.345263	-5.11141
chr6	41532167	41532441	275	*	-0.471001	1.3201	-2.62336	0.015853	0.0907771	-3.37587
chr6	41547043	41547324	282	*	0.135638	2.34283	0.8186	0.422175	0.615497	-6.15479
chr6	41558082	41559968	1887	*	0.190895	0.697678	0.992631	0.332151	0.533267	-5.82302
chr6	41570344	41570616	273	*	-0.340307	0.473717	-1.80054	0.0861063	0.235592	-4.75302
chr6	41579542	41579692	151	*	-0.352335	3.56094	-2.21201	0.0381428	0.146806	-4.3113
chr6	41610480	41610680	201	*	0.126263	2.18002	0.747225	0.463184	0.650263	-6.19795
chr6	41633294	41633644	351	*	0.0599141	0.354294	0.269116	0.790457	0.88394	-6.216
chr6	41638061	41638335	275	*	0.297545	-0.0230218	0.979794	0.338303	0.539138	-5.71272
chr6	41643159	41643478	320	*	0.630681	1.0724	3.28746	0.0034993	0.0427015	-1.95962
chr6	41643975	41644255	281	*	0.120071	0.514376	0.591639	0.560386	0.727255	-6.10477
chr6	41676289	41676439	151	*	0.314057	1.50082	1.95872	0.063511	0.196919	-4.62391
chr6	41685499	41685776	278	*	0.191794	1.02959	1.04057	0.309866	0.510863	-5.82381
chr6	41689210	41689490	281	*	0.0390066	-0.440166	0.134559	0.894238	0.944703	-6.09048
chr6	41720979	41721236	258	*	0.101211	1.55115	0.543832	0.592264	0.750985	-6.27301
chr6	41769002	41769718	717	*	0.131174	1.22076	0.817482	0.422799	0.616028	-6.05039
chr6	41772353	41772553	201	*	-0.350128	3.05231	-2.36415	0.0277478	0.123019	-4.00228
chr6	41773746	41773934	189	*	0.0724335	3.47863	0.587277	0.563257	0.729295	-6.38618
chr6	41792174	41792405	232	*	0.10294	1.2211	0.629536	0.535764	0.708328	-6.18539
chr6	41793771	41796296	2526	*	-0.279713	3.09794	-1.83979	0.0799289	0.22548	-4.93354
chr6	41796739	41796889	151	*	-0.0923251	2.60892	-0.652377	0.521211	0.696967	-6.29552
chr6	41797775	41798347	573	*	-0.353032	3.96814	-2.25482	0.034906	0.139776	-4.25046
chr6	41799689	41802646	2958	*	-0.527288	3.35934	-3.58058	0.00175525	0.0313624	-1.44294
chr6	41803073	41805093	2021	*	-0.206734	-0.270071	-0.627199	0.537265	0.709499	-5.94018
chr6	41813360	41814801	1442	*	-0.144405	1.86913	-0.84064	0.409986	0.60472	-6.09861
chr6	41818229	41818845	617	*	-0.538422	2.50813	-3.13217	0.00502032	0.0508361	-2.39813
chr6	41819377	41819634	258	*	-0.110664	-0.435071	-0.499539	0.622575	0.772545	-5.97708
chr6	41825500	41825972	473	*	-0.440975	-0.0294405	-1.96039	0.0633028	0.196554	-4.4172
chr6	41827451	41827732	282	*	-0.119453	0.780144	-0.563796	0.578844	0.741129	-6.1637
chr6	41828326	41828924	599	*	0.0273064	0.832379	0.137976	0.891569	0.94322	-6.32203
chr6	41831038	41832655	1618	*	-0.370724	2.06998	-2.51008	0.0202984	0.103918	-3.66115
chr6	41833000	41833827	828	*	-0.42625	2.97455	-2.80545	0.0105766	0.073646	-3.11679
chr6	41836390	41837243	854	*	-0.393446	-0.545939	-0.989818	0.333492	0.534547	-5.60156
chr6	41837712	41837864	153	*	-0.503288	1.9159	-2.88484	0.00884302	0.067186	-2.88891
chr6	41838212	41838487	276	*	-0.589865	1.71395	-2.23958	0.0360282	0.142214	-4.14829
chr6	41873948	41874855	908	*	-0.363577	2.84506	-2.38554	0.0265167	0.119942	-3.95068
chr6	41881485	41882086	602	*	-0.735073	-0.421444	-2.4755	0.0218729	0.108188	-3.44223
chr6	41882443	41882736	294	*	-0.238916	0.999807	-1.29116	0.210634	0.40358	-5.5416
chr6	41884656	41885342	687	*	-0.31004	3.08672	-2.01663	0.0566553	0.18424	-4.6367
chr6	41888606	41888828	223	*	-0.223063	3.32141	-1.71633	0.100767	0.258789	-5.14019
chr6	41889802	41891132	1331	*	-0.734294	3.40745	-4.09155	0.000518874	0.0196155	-0.276773
chr6	41892882	41893186	305	*	0.00087213	0.685594	0.00454647	0.996415	0.998299	-6.3087
chr6	41899191	41899421	231	*	-0.478961	1.1075	-2.7072	0.0131718	0.0823103	-3.18628
chr6	41900781	41901166	386	*	-0.626456	0.83614	-2.80225	0.0106528	0.0739179	-2.9633
chr6	41901798	41903103	1306	*	-0.40894	0.522245	-1.80348	0.0856287	0.234885	-4.75575
chr6	41904363	41905552	1190	*	-0.44325	2.89021	-3.04055	0.00620023	0.0562763	-2.61553
chr6	41916968	41919406	2439	*	-0.386954	2.47991	-2.10425	0.0475338	0.166412	-4.4485
chr6	41919832	41922031	2200	*	0.220364	1.8555	1.40065	0.17587	0.361438	-5.49501
chr6	41922936	41923720	785	*	-0.307832	0.561196	-1.48105	0.153391	0.332911	-5.23412
chr6	41931940	41932214	275	*	-0.363367	2.10582	-1.99441	0.0592037	0.188983	-4.61407
chr6	41948443	41948722	280	*	-0.409269	-0.1173	-1.89556	0.0718172	0.211575	-4.50881
chr6	41950333	41950613	281	*	0.685295	-0.435029	2.4342	0.0239021	0.113399	-3.5177
chr6	41974384	41974659	276	*	-0.0634137	0.196232	-0.256949	0.79971	0.889526	-6.191
chr6	41980134	41981259	1126	*	-0.665731	0.828532	-3.13518	0.00498551	0.0506343	-2.26458
chr6	41984149	41984774	626	*	-0.38436	1.66336	-1.72534	0.0991029	0.256198	-5.01529
chr6	41992767	41993471	705	*	-0.152483	0.999336	-0.769072	0.450384	0.639436	-6.0597
chr6	41997735	41999049	1315	*	0.152157	0.827544	0.792094	0.437132	0.628185	-6.01737
chr6	42013928	42014341	414	*	-0.171243	3.51181	-1.20093	0.243103	0.44051	-5.84764
chr6	42024874	42025933	1060	*	0.0141938	1.50846	0.077487	0.938967	0.968535	-6.41525
chr6	42026528	42027036	509	*	-0.0674676	1.16035	-0.364029	0.719463	0.838834	-6.31036
chr6	42029978	42030302	325	*	-0.0499988	3.19665	-0.347121	0.731943	0.847237	-6.48522
chr6	42043846	42044589	744	*	-0.350021	3.85868	-2.10567	0.0473976	0.166173	-4.51711
chr6	42047959	42048327	369	*	-0.0971741	0.341676	-0.389412	0.700879	0.826583	-6.17403
chr6	42049166	42049441	276	*	0.682174	0.268365	2.87684	0.00900458	0.067765	-2.74232
chr6	42072260	42073748	1489	*	0.00564243	0.621235	0.0291957	0.976983	0.988206	-6.29779
chr6	42081365	42082338	974	*	0.364777	0.363711	2.0107	0.0573258	0.185493	-4.39357
chr6	42083388	42083553	166	*	-0.404896	0.541717	-1.91137	0.0696524	0.207722	-4.5854
chr6	42084392	42084712	321	*	0.0849498	0.0685785	0.392178	0.698865	0.825344	-6.12369
chr6	42085599	42085833	235	*	-0.0302353	1.33173	-0.183018	0.856534	0.923258	-6.38151
chr6	42086511	42087098	588	*	0.451281	1.119	2.53896	0.0190656	0.100497	-3.52275
chr6	42090703	42090970	268	*	-0.0718859	-0.000684134	-0.258973	0.798169	0.888559	-6.15406
chr6	42096482	42097351	870	*	-0.094102	0.248786	-0.422896	0.676655	0.810249	-6.14397
chr6	42097828	42098812	985	*	-0.330347	3.58558	-2.44199	0.0235064	0.112392	-3.87742
chr6	42099473	42101029	1557	*	-0.260687	0.635245	-1.21116	0.239241	0.436373	-5.58314
chr6	42101599	42105216	3618	*	-0.362183	2.91365	-2.42172	0.0245486	0.115092	-3.88472
chr6	42105565	42108848	3284	*	-0.176384	0.22689	-0.858382	0.400339	0.596057	-5.86514
chr6	42109679	42111284	1606	*	0.210756	1.58464	1.17343	0.253714	0.452159	-5.74625
chr6	42112318	42113682	1365	*	0.390903	0.00975938	1.95832	0.0635603	0.197001	-4.42684
chr6	42116228	42120226	3999	*	-0.316765	0.128125	-1.31532	0.202535	0.393987	-5.37663
chr6	42124170	42125034	865	*	0.180928	1.12157	0.78696	0.440066	0.630711	-6.06215
chr6	42126222	42126483	262	*	-0.0803012	1.29622	-0.403602	0.690571	0.819798	-6.31176
chr6	42128159	42128334	176	*	-0.220466	1.42126	-1.07245	0.295645	0.496577	-5.83829
chr6	42128687	42129966	1280	*	-0.0125082	1.19823	-0.0755792	0.940467	0.969289	-6.37952
chr6	42130869	42133911	3043	*	-0.474481	1.56403	-2.87945	0.00895149	0.067585	-2.8738
chr6	42134260	42136296	2037	*	0.326571	0.324443	1.39148	0.178596	0.364868	-5.31428
chr6	42137406	42138593	1188	*	0.108227	0.480429	0.605255	0.551472	0.720431	-6.09091
chr6	42138990	42141422	2433	*	-0.411532	3.35712	-2.52081	0.019832	0.102608	-3.71254
chr6	42143028	42145988	2961	*	0.0613099	0.363932	0.210243	0.835498	0.910876	-6.23189
chr6	42148918	42149921	1004	*	-0.684663	2.48179	-2.89034	0.00873357	0.0667515	-2.91319
chr6	42152010	42152300	291	*	-0.3045	0.0575826	-1.5354	0.139563	0.314532	-5.07815
chr6	42183385	42184454	1070	*	-0.396443	4.02473	-2.42667	0.0242904	0.114414	-3.92638
chr6	42184880	42185030	151	*	-0.232163	3.15033	-1.41564	0.171491	0.356038	-5.56298
chr6	42186676	42186922	247	*	-0.0878645	2.46001	-0.606406	0.550722	0.719861	-6.3143
chr6	42187613	42188247	635	*	-0.282062	4.20751	-1.89221	0.0722833	0.212361	-4.90008
chr6	42188719	42188869	151	*	-0.0257496	-0.420053	-0.0742853	0.941484	0.969817	-6.10098
chr6	42189436	42189586	151	*	-0.0172169	0.550213	-0.0687699	0.945821	0.97212	-6.28393
chr6	42195227	42195535	309	*	0.370425	-0.21101	1.48871	0.151376	0.330255	-5.09508
chr6	42195938	42197568	1631	*	0.333695	0.311313	1.419	0.170522	0.354843	-5.27657
chr6	42198088	42198784	697	*	0.398421	1.64681	1.83617	0.0804815	0.226337	-4.8393
chr6	42200199	42201842	1644	*	0.431117	-0.28383	1.47793	0.154217	0.33395	-5.09631
chr6	42203932	42204082	151	*	-0.0102518	0.861571	-0.0414071	0.967361	0.983379	-6.33521
chr6	42204588	42204754	167	*	0.304856	0.898783	1.56507	0.13246	0.305044	-5.16699
chr6	42208969	42211513	2545	*	0.448507	0.4596	2.17479	0.0411766	0.153446	-4.12254
chr6	42222109	42222378	270	*	0.53794	-0.108307	1.82025	0.0829543	0.230469	-4.62992
chr6	42222962	42223112	151	*	-0.141338	0.218568	-0.470118	0.643099	0.787089	-6.11753
chr6	42224555	42225177	623	*	0.696033	0.516477	3.18193	0.00447385	0.0479439	-2.1311
chr6	42232182	42232461	280	*	0.514505	0.182453	2.04099	0.0539738	0.179017	-4.31488
chr6	42235378	42235650	273	*	-0.75564	3.79893	-3.25755	0.0037523	0.0439698	-2.18166
chr6	42236522	42240357	3836	*	-0.665561	2.16131	-3.21943	0.00410065	0.0458816	-2.1884
chr6	42240914	42241196	283	*	0.0163539	0.922643	0.0943278	0.92574	0.961554	-6.34058
chr6	42241612	42241957	346	*	-0.243303	0.143241	-1.15888	0.25947	0.458347	-5.56022
chr6	42242464	42242614	151	*	-0.247196	-0.247369	-0.992025	0.33244	0.533499	-5.65919
chr6	42243340	42243490	151	*	-0.740178	0.365402	-2.51481	0.0200917	0.10334	-3.47715
chr6	42245484	42245651	168	*	-0.108381	0.287807	-0.504012	0.619482	0.770393	-6.11339
chr6	42246501	42246771	271	*	0.149549	0.578971	0.686083	0.50014	0.680472	-6.05564
chr6	42250692	42250969	278	*	0.194328	1.36127	0.558362	0.582482	0.74397	-6.24432
chr6	42252136	42252560	425	*	-0.486839	-0.00185114	-1.93285	0.0668042	0.202909	-4.46687
chr6	42261672	42262609	938	*	-1.68049	0.861081	-4.50725	0.000191764	0.0139457	0.79136
chr6	42262980	42264650	1671	*	-0.0483054	0.243939	-0.247517	0.806904	0.894013	-6.20201
chr6	42266678	42266956	279	*	-0.82553	2.34061	-2.42431	0.0244133	0.114745	-3.84626
chr6	42269443	42269714	272	*	0.0752843	-0.17049	0.295945	0.770168	0.87137	-6.11107
chr6	42270163	42270313	151	*	-0.682764	0.0983693	-2.84583	0.00965771	0.0701562	-2.78486
chr6	42271515	42272022	508	*	0.711204	0.455976	2.85091	0.00954767	0.0697556	-2.8184
chr6	42274866	42275251	386	*	0.127494	1.56531	0.593082	0.559438	0.726459	-6.24637
chr6	42276263	42276773	511	*	0.158618	0.302868	0.569585	0.574981	0.738131	-6.08105
chr6	42277161	42277851	691	*	0.124011	2.06111	0.896636	0.380042	0.578161	-6.06687
chr6	42280019	42280298	280	*	-0.692663	3.00646	-3.54705	0.00190026	0.0324868	-1.5043
chr6	42284151	42284599	449	*	0.0362049	1.26578	0.194011	0.848025	0.918089	-6.37158
chr6	42286131	42286477	347	*	0.0511561	0.756761	0.263044	0.795072	0.886654	-6.28499
chr6	42288019	42288289	271	*	-0.394274	1.12383	-1.66644	0.11042	0.273404	-5.04807
chr6	42289315	42290226	912	*	-0.339135	1.847	-1.73098	0.0980723	0.25465	-5.02263
chr6	42295569	42295903	335	*	-0.122343	0.748218	-0.597376	0.556621	0.724405	-6.13929
chr6	42296374	42296785	412	*	-0.043189	3.49113	-0.214446	0.832261	0.90901	-6.53888
chr6	42298679	42299165	487	*	-0.0684275	-0.530098	-0.324453	0.748794	0.857943	-6.02793
chr6	42316435	42317324	890	*	-0.343224	2.10225	-1.74598	0.0953769	0.250493	-5.01965
chr6	42319853	42320003	151	*	-0.567203	-0.00391533	-1.90053	0.07113	0.210339	-4.51913
chr6	42327321	42327759	439	*	-0.455668	1.84375	-2.07489	0.0504319	0.172118	-4.45461
chr6	42332125	42332303	179	*	-0.656078	3.92025	-3.28454	0.00352323	0.0428047	-2.12677
chr6	42332862	42334992	2131	*	-0.391201	2.22272	-1.9139	0.0693115	0.207145	-4.75825
chr6	42335361	42335778	418	*	-0.311182	-0.354395	-1.10358	0.282218	0.482568	-5.52774
chr6	42336258	42336600	343	*	-0.212495	1.83166	-1.00054	0.328402	0.529552	-5.95084
chr6	42338261	42338518	258	*	-0.262861	3.3841	-1.59591	0.125396	0.295187	-5.32399
chr6	42349666	42349960	295	*	-0.632916	1.81691	-3.45192	0.0023789	0.0359196	-1.65464
chr6	42350690	42351109	420	*	-0.354296	2.03819	-1.62647	0.11871	0.28563	-5.19577
chr6	42351465	42353088	1624	*	-0.617246	3.28237	-2.51695	0.0199986	0.103074	-3.71672
chr6	42353692	42353904	213	*	-0.26583	1.34695	-1.1233	0.273944	0.473791	-5.77638
chr6	42354283	42354946	664	*	-0.175105	2.17072	-0.568417	0.575759	0.73875	-6.31507
chr6	42361083	42362856	1774	*	-0.380816	3.50736	-1.56903	0.131536	0.30379	-5.36902
chr6	42372829	42376692	3864	*	-0.984801	1.38802	-3.66895	0.00142323	0.0286503	-1.1407
chr6	42381270	42382076	807	*	-0.429659	3.80206	-2.25383	0.0349773	0.139927	-4.24494
chr6	42385482	42387339	1858	*	-0.450631	2.65868	-2.77482	0.0113282	0.0762708	-3.16397
chr6	42387680	42387856	177	*	-0.0746958	1.28996	-0.304946	0.763398	0.867199	-6.34641
chr6	42388458	42388739	282	*	-0.395905	2.497	-1.95716	0.0637059	0.197259	-4.70438
chr6	42396628	42396886	259	*	-0.481109	1.05944	-2.34955	0.0286181	0.125172	-3.8801
chr6	42398157	42399065	909	*	-0.366854	4.11714	-2.20921	0.0383633	0.147284	-4.34127
chr6	42399740	42400176	437	*	-0.641437	0.711839	-2.67819	0.0140469	0.0850794	-3.20013
chr6	42405009	42405638	630	*	-0.587014	4.11164	-2.31849	0.0305547	0.129735	-4.13735
chr6	42408205	42408356	152	*	-1.02028	2.90132	-2.97097	0.00727065	0.0608958	-2.76486
chr6	42408908	42409157	250	*	-0.120009	2.22378	-0.720051	0.479404	0.663546	-6.22123
chr6	42410201	42411085	885	*	0.124749	4.13193	0.726334	0.475625	0.660309	-6.3264
chr6	42413910	42414434	525	*	-0.530835	1.19383	-2.62199	0.0159009	0.0909384	-3.3663
chr6	42416303	42416905	603	*	-0.640897	3.29909	-2.86702	0.00920671	0.0685418	-3.00306
chr6	42419512	42419997	486	*	0.268871	1.8699	1.53903	0.138679	0.313434	-5.30822
chr6	42421418	42421917	500	*	0.141935	1.50216	0.901623	0.377447	0.575885	-6.01102
chr6	42422292	42423308	1017	*	0.261478	1.66515	1.57707	0.129674	0.301308	-5.23602
chr6	42425222	42425901	680	*	-0.215959	1.15821	-1.17528	0.252993	0.451374	-5.69708
chr6	42441492	42441750	259	*	-0.182023	3.17425	-1.1621	0.258186	0.457051	-5.8744
chr6	42442583	42445151	2569	*	0.559784	0.781552	2.92467	0.00807916	0.0641689	-2.70417
chr6	42445769	42446830	1062	*	0.294828	0.589068	1.57869	0.1293	0.300752	-5.10285
chr6	42451502	42451776	275	*	0.411986	1.98172	2.54833	0.0186811	0.0993129	-3.57955
chr6	42452473	42454121	1649	*	0.284433	1.04073	1.26875	0.218367	0.412717	-5.57392
chr6	42456245	42456832	588	*	0.187816	1.61465	1.12268	0.274201	0.474102	-5.80506
chr6	42457587	42458185	599	*	0.297751	0.0798743	0.807165	0.428588	0.620917	-5.88044
chr6	42458845	42459125	281	*	-0.21265	-0.124082	-0.645074	0.52584	0.700456	-5.95757
chr6	42459592	42460849	1258	*	-0.115235	1.41907	-0.634119	0.532826	0.705986	-6.20554
chr6	42461306	42461704	399	*	0.516584	1.63351	3.09493	0.00547109	0.0529727	-2.42271
chr6	42462156	42463485	1330	*	0.126568	-0.475265	0.422233	0.677131	0.810592	-6.00365
chr6	42464070	42464527	458	*	0.346701	-0.333682	1.00803	0.324872	0.526053	-5.62713
chr6	42465527	42467385	1859	*	0.111959	3.45226	0.475798	0.639114	0.784359	-6.44485
chr6	42467837	42468944	1108	*	0.326828	2.39222	1.67655	0.108403	0.270329	-5.14699
chr6	42469540	42474573	5034	*	0.697311	0.562512	2.73927	0.0122646	0.0793615	-3.05884
chr6	42519715	42520474	760	*	0.546478	0.794127	2.51538	0.0200668	0.103257	-3.53166
chr6	42523375	42523946	572	*	0.346795	-0.103657	1.252	0.224288	0.419617	-5.41135
chr6	42525487	42525861	375	*	0.284495	1.6912	1.4837	0.152692	0.332026	-5.36933
chr6	42528799	42529622	824	*	0.673301	0.219679	2.61024	0.0163164	0.0922276	-3.27186
chr6	42530127	42530347	221	*	0.360359	2.76321	1.7662	0.0918465	0.244922	-5.03255
chr6	42538563	42540193	1631	*	0.384303	2.52718	1.8861	0.0731402	0.21383	-4.82491
chr6	42545322	42545895	574	*	0.49738	0.47976	2.76801	0.0115022	0.0769046	-2.99041
chr6	42548445	42549237	793	*	0.472517	-0.416124	2.07354	0.0505688	0.172405	-4.1648
chr6	42554956	42559810	4855	*	0.466498	3.25492	2.38722	0.0264223	0.119712	-3.96802
chr6	42565930	42566256	327	*	0.591861	1.12237	3.0917	0.00551203	0.0531677	-2.38669
chr6	42572237	42572573	337	*	-0.464789	1.6074	-2.18743	0.0401227	0.151122	-4.23416
chr6	42573196	42574272	1077	*	-0.18943	-0.233126	-0.630614	0.535072	0.707752	-5.94542
chr6	42575582	42575942	361	*	0.198938	1.24088	1.07405	0.294944	0.495795	-5.81621
chr6	42577345	42578001	657	*	0.526286	-0.0246398	2.04973	0.0530395	0.177212	-4.26817
chr6	42586122	42586510	389	*	0.347855	3.49392	1.75422	0.0939236	0.248267	-5.08974
chr6	42599735	42599885	151	*	0.407122	2.28621	1.89736	0.0715672	0.211146	-4.79014
chr6	42616381	42616651	271	*	0.311227	3.44201	1.79487	0.0870311	0.237136	-5.02297
chr6	42626247	42627410	1164	*	0.727125	1.754	3.07548	0.00572182	0.0541914	-2.47331
chr6	42631836	42632690	855	*	0.582224	0.251007	1.86721	0.0758461	0.218591	-4.61299
chr6	42646440	42646711	272	*	0.514953	1.00712	2.30526	0.0314153	0.131739	-3.9569
chr6	42648743	42649019	277	*	0.425276	3.78211	2.4315	0.0240407	0.11375	-3.90648
chr6	42651946	42652301	356	*	0.475024	2.48819	2.69399	0.0135635	0.0835883	-3.32009
chr6	42666400	42667930	1531	*	0.185773	2.64586	1.17223	0.254187	0.452696	-5.83219
chr6	42668378	42669367	990	*	0.216835	-0.609806	0.786089	0.440565	0.631175	-5.76067
chr6	42673520	42673793	274	*	0.279233	2.68349	1.80099	0.0860328	0.235478	-4.97266
chr6	42674706	42674856	151	*	0.225714	3.26093	1.4284	0.16783	0.351432	-5.55178
chr6	42675251	42675518	268	*	0.59889	3.56371	3.06745	0.00582855	0.0546777	-2.58722
chr6	42697278	42698333	1056	*	0.492011	3.02063	2.64187	0.01522	0.0888164	-3.4546
chr6	42708552	42710046	1495	*	0.386415	2.0607	2.39317	0.02609	0.118806	-3.88708
chr6	42710441	42710596	156	*	0.462757	3.57858	2.32309	0.0302607	0.129094	-4.10513
chr6	42711197	42711400	204	*	0.640936	2.72575	3.1695	0.00460467	0.0486213	-2.32847
chr6	42720893	42721080	188	*	0.530563	2.80518	2.77168	0.0114082	0.0765722	-3.17831
chr6	42721440	42721590	151	*	0.472484	1.69237	2.23793	0.0361513	0.142492	-4.1495
chr6	42733740	42734096	357	*	0.149561	-0.338321	0.534266	0.598749	0.755817	-5.97942
chr6	42734908	42736092	1185	*	0.341969	0.288058	1.22272	0.234935	0.431569	-5.51336
chr6	42738936	42739174	239	*	0.419297	-0.366119	1.76469	0.0921064	0.245341	-4.67167
chr6	42741050	42742909	1860	*	0.904599	0.585646	3.02217	0.00646725	0.0574698	-2.47779
chr6	42750970	42751251	282	*	0.647605	1.02029	3.02853	0.00637369	0.0570799	-2.51121
chr6	42753362	42754295	934	*	0.493705	3.50391	2.49166	0.0211235	0.106179	-3.77666
chr6	42760877	42761145	269	*	0.345787	1.95217	1.58614	0.127598	0.298353	-5.24777
chr6	42766205	42766483	279	*	0.0168168	1.01671	0.0826987	0.934872	0.96642	-6.35497
chr6	42767179	42767448	270	*	0.573133	1.8348	2.6689	0.0143385	0.0860178	-3.32766
chr6	42787798	42787965	168	*	0.189604	1.66715	0.957923	0.348963	0.549309	-5.97636
chr6	42834039	42834313	275	*	0.485342	1.16683	1.72545	0.0990825	0.256171	-4.96391
chr6	42855204	42859337	4134	*	0.929332	1.00461	4.51715	0.000187279	0.0138235	0.805973
chr6	42860892	42861167	276	*	1.00284	0.313578	4.281	0.000329589	0.0166532	0.312805
chr6	42861642	42862286	645	*	0.26754	1.59385	1.37738	0.18285	0.370252	-5.50129
chr6	42865293	42866539	1247	*	0.429362	4.23207	2.68865	0.0137253	0.0840958	-3.41258
chr6	42877145	42878528	1384	*	1.02212	0.487117	3.37056	0.00288056	0.039104	-1.72113
chr6	42897943	42898248	306	*	0.480917	3.78826	2.60647	0.0164521	0.0926214	-3.5607
chr6	42931601	42931751	151	*	0.298545	0.887422	1.22447	0.234287	0.430889	-5.60532
chr6	42933241	42933520	280	*	0.298336	0.169678	1.36727	0.185948	0.374051	-5.31926
chr6	42964679	42965875	1197	*	0.346289	2.39283	1.81196	0.0842669	0.232686	-4.93638
chr6	42967146	42967375	230	*	0.328735	4.00821	1.84906	0.0785268	0.223156	-4.96203
chr6	42972462	42972690	229	*	0.685751	1.9487	2.73465	0.0123916	0.0797847	-3.20223
chr6	42975074	42975397	324	*	0.580375	3.19612	2.80837	0.0105073	0.0733631	-3.12109
chr6	42977365	42978978	1614	*	0.449665	2.39211	2.22429	0.0371871	0.14471	-4.22623
chr6	42983340	42983805	466	*	0.128578	3.86065	0.86604	0.396221	0.592505	-6.20243
chr6	43000458	43004964	4507	*	0.455176	2.2909	2.32022	0.0304436	0.129526	-4.04129
chr6	43008092	43009205	1114	*	0.476241	3.51932	2.24286	0.0357838	0.141689	-4.25252
chr6	43010922	43012136	1215	*	0.660054	1.75796	2.45138	0.0230375	0.11121	-3.75229
chr6	43012567	43013600	1034	*	0.761829	1.46203	3.5193	0.00202915	0.0334415	-1.48054
chr6	43020563	43020866	304	*	0.420986	4.1639	2.08616	0.0493015	0.170033	-4.56536
chr6	43021289	43022275	987	*	0.341245	-0.507914	1.2678	0.2187	0.413092	-5.31635
chr6	43022641	43023571	931	*	0.474103	0.945997	2.33853	0.0292923	0.126763	-3.88762
chr6	43024008	43024304	297	*	0.353961	4.10897	2.14356	0.0438894	0.15908	-4.46036
chr6	43025315	43025473	159	*	0.233953	0.869158	1.18023	0.251059	0.449354	-5.65315
chr6	43025863	43026404	542	*	0.43763	3.09041	2.1427	0.0439663	0.159192	-4.41462
chr6	43036661	43037181	521	*	0.256214	0.844692	1.1089	0.279966	0.480259	-5.7275
chr6	43038798	43040176	1379	*	0.582845	3.73685	2.93164	0.00795214	0.0636627	-2.88523
chr6	43047029	43047287	259	*	0.830912	-0.0769478	2.63006	0.015621	0.0900365	-3.19348
chr6	43050920	43051118	199	*	0.464608	3.62021	2.01991	0.0562869	0.18349	-4.65688
chr6	43052367	43052818	452	*	0.507268	3.80715	2.76115	0.0116799	0.0774695	-3.24566
chr6	43055615	43056619	1005	*	0.452113	4.08069	2.1792	0.040806	0.152639	-4.39455
chr6	43059064	43062053	2990	*	0.956757	-0.51901	2.39382	0.0260541	0.118719	-3.58001
chr6	43063659	43064611	953	*	0.452448	-0.132985	1.38162	0.181563	0.368591	-5.24863
chr6	43066753	43069087	2335	*	0.703135	1.88752	2.89242	0.00869257	0.0665751	-2.87106
chr6	43069456	43069837	382	*	0.233332	2.99131	0.926397	0.364728	0.564081	-6.10406
chr6	43072169	43072440	272	*	0.483362	2.40433	2.08157	0.0497587	0.170917	-4.48367
chr6	43078424	43079083	660	*	0.309994	-0.655537	0.96795	0.344047	0.544698	-5.59867
chr6	43084865	43085016	152	*	0.646611	0.760449	2.61173	0.0162632	0.0920798	-3.3384
chr6	43086836	43087055	220	*	0.0934356	-0.74533	0.264943	0.793627	0.885769	-5.99699
chr6	43087580	43088426	847	*	0.695996	0.988995	3.62794	0.00156882	0.0298303	-1.20142
chr6	43090002	43090397	396	*	0.361647	1.28128	1.44851	0.162191	0.344178	-5.37522
chr6	43094055	43094429	375	*	0.444248	-0.594081	1.45823	0.159521	0.340826	-5.06358
chr6	43112825	43113075	251	*	0.717397	-0.243442	2.63976	0.015291	0.0890318	-3.15203
chr6	43119830	43120425	596	*	0.572569	1.30221	2.34461	0.0289183	0.125882	-3.91525
chr6	43122269	43122549	281	*	0.47571	4.17727	2.14999	0.0433183	0.157972	-4.45178
chr6	43124676	43125147	472	*	0.445977	1.62481	2.00736	0.0577057	0.186206	-4.55286
chr6	43125977	43126798	822	*	0.674559	0.343064	3.50007	0.00212345	0.0341553	-1.42441
chr6	43127423	43128135	713	*	0.526684	0.800295	1.79975	0.0862354	0.235787	-4.80183
chr6	43130453	43130603	151	*	0.755335	-0.300563	2.66029	0.014614	0.086888	-3.10409
chr6	43131307	43132235	929	*	0.536354	2.75183	2.45544	0.0228375	0.110665	-3.81065
chr6	43138795	43139296	502	*	0.413654	2.63645	1.92024	0.0684644	0.205778	-4.7752
chr6	43153350	43153660	311	*	0.373474	2.38987	1.57284	0.13065	0.302675	-5.29973
chr6	43154379	43155754	1376	*	0.63508	2.32315	2.52346	0.0197183	0.102264	-3.65178
chr6	43156488	43157071	584	*	0.543744	2.47231	2.65715	0.0147157	0.0872347	-3.39396
chr6	43158617	43159165	549	*	1.17883	0.447611	4.24836	0.000356393	0.0170668	0.23178
chr6	43159836	43162244	2409	*	0.600585	0.666624	2.70235	0.0133145	0.0827769	-3.14609
chr6	43163235	43163855	621	*	0.645493	1.88055	2.43076	0.0240788	0.11384	-3.80165
chr6	43184982	43185229	248	*	-0.447283	-0.515422	-1.58234	0.128465	0.299539	-4.91084
chr6	43188372	43189005	634	*	0.341651	1.1436	1.6274	0.118513	0.285367	-5.1082
chr6	43193054	43193806	753	*	0.206487	-0.7963	0.730919	0.472878	0.658093	-5.75955
chr6	43230245	43235943	5699	*	-0.284812	0.294293	-1.57541	0.130055	0.301872	-5.06117
chr6	43236503	43236838	336	*	0.184679	1.96408	1.15909	0.259386	0.458258	-5.79671
chr6	43237742	43240078	2337	*	0.254058	1.66272	1.39759	0.176775	0.362623	-5.4817
chr6	43240561	43244109	3549	*	0.331665	1.2565	1.32114	0.20062	0.391715	-5.53659
chr6	43244826	43245644	819	*	-0.11516	0.199832	-0.364844	0.718864	0.838435	-6.15803
chr6	43246141	43246615	475	*	0.111311	3.48041	0.750798	0.461076	0.648481	-6.27634
chr6	43248175	43251277	3103	*	-0.894984	0.628537	-3.33539	0.00312814	0.0405135	-1.81204
chr6	43252205	43252546	342	*	0.244983	0.868871	1.30781	0.205025	0.396976	-5.50335
chr6	43253136	43254957	1822	*	0.709801	-0.315923	2.39441	0.0260211	0.118627	-3.60939
chr6	43255800	43257063	1264	*	0.272597	-0.824767	0.683689	0.50162	0.681619	-5.78522
chr6	43257543	43260915	3373	*	0.557089	0.160187	1.85819	0.0771686	0.220909	-4.61324
chr6	43261455	43262513	1059	*	0.450294	1.72681	1.58247	0.128434	0.29951	-5.23382
chr6	43262862	43263857	996	*	0.946917	0.95626	4.0918	0.000518566	0.0196102	-0.155594
chr6	43272096	43273326	1231	*	0.249288	1.69862	1.01032	0.323802	0.524947	-5.92905
chr6	43273872	43274946	1075	*	0.228732	2.9644	1.24405	0.227142	0.422912	-5.76838
chr6	43276016	43277103	1088	*	0.433218	1.27796	1.61663	0.120831	0.288635	-5.13948
chr6	43277943	43284140	6198	*	0.464913	3.32983	2.20936	0.0383519	0.147264	-4.30536
chr6	43285802	43287425	1624	*	0.377655	2.70672	1.48419	0.152564	0.331826	-5.44524
chr6	43289289	43289545	257	*	-0.255432	-0.621053	-0.89333	0.381769	0.579663	-5.67202
chr6	43290419	43290674	256	*	-0.0683915	4.42853	-0.385937	0.703412	0.828219	-6.53212
chr6	43292395	43294032	1638	*	0.0423839	2.0795	0.249743	0.805204	0.89297	-6.43985
chr6	43295613	43296255	643	*	-0.0072243	1.82381	-0.0446428	0.964812	0.982076	-6.4485
chr6	43296870	43297860	991	*	-0.0994621	3.82529	-0.64383	0.526631	0.701064	-6.36839
chr6	43300192	43300400	209	*	0.256835	5.1259	1.50872	0.146217	0.323332	-5.52916
chr6	43301087	43301365	279	*	0.20648	3.01603	1.3482	0.191906	0.381346	-5.64324
chr6	43302001	43305233	3233	*	-0.366696	3.17527	-1.18229	0.250258	0.448504	-5.85168
chr6	43305807	43306463	657	*	-0.0131893	1.27598	-0.0814834	0.935826	0.96693	-6.3886
chr6	43311709	43313068	1360	*	-0.554946	1.84023	-2.99916	0.00681718	0.0588964	-2.64239
chr6	43318768	43319757	990	*	-0.47332	1.60358	-1.74805	0.0950103	0.24993	-4.97464
chr6	43320203	43321036	834	*	-0.151209	0.466892	-0.386674	0.702874	0.82784	-6.19682
chr6	43326921	43327189	269	*	-0.187716	1.21563	-0.445754	0.660321	0.798821	-6.28389
chr6	43327742	43328178	437	*	-0.0900453	2.34889	-0.570879	0.574119	0.737439	-6.32729
chr6	43330070	43330317	248	*	-0.371535	3.9679	-1.03022	0.314586	0.515486	-6.05431
chr6	43334102	43334364	263	*	0.00604967	1.0588	0.0155199	0.987763	0.993854	-6.36407
chr6	43334872	43335048	177	*	-0.412401	3.06121	-1.60341	0.123728	0.292824	-5.29644
chr6	43335413	43336117	705	*	0.0343661	0.591356	0.15547	0.87793	0.935515	-6.28102
chr6	43340185	43341429	1245	*	-0.161474	0.684452	-0.608539	0.549333	0.71882	-6.12256
chr6	43342011	43343273	1263	*	-0.0822638	0.550644	-0.288626	0.775687	0.87457	-6.24434
chr6	43344051	43345465	1415	*	-0.36957	0.498507	-1.04629	0.307278	0.508357	-5.73842
chr6	43345826	43348023	2198	*	-0.716317	4.09943	-2.67823	0.0140457	0.0850754	-3.42836
chr6	43348432	43348854	423	*	-0.316273	1.84135	-1.11007	0.279473	0.47974	-5.83967
chr6	43349651	43349856	206	*	-0.646228	1.97401	-2.3809	0.0267797	0.120639	-3.90423
chr6	43352400	43352809	410	*	-1.00544	1.26945	-3.31043	0.00331633	0.0416122	-1.92664
chr6	43354082	43354895	814	*	-0.663474	3.94364	-1.94682	0.065008	0.199615	-4.79676
chr6	43360059	43360701	643	*	-0.600595	0.210507	-2.34715	0.0287639	0.125525	-3.77344
chr6	43377980	43382545	4566	*	-0.210227	-0.321049	-0.910856	0.372673	0.571504	-5.71857
chr6	43384036	43384549	514	*	-0.306426	-0.827187	-0.824177	0.41907	0.612804	-5.68316
chr6	43389942	43396254	6313	*	-0.481415	-0.646405	-1.2936	0.209804	0.40261	-5.25816
chr6	43396695	43400216	3522	*	-0.241254	1.73263	-1.47858	0.154044	0.333759	-5.38009
chr6	43400681	43401992	1312	*	0.235555	0.746365	1.27095	0.217596	0.411859	-5.53017
chr6	43403057	43403612	556	*	-0.83474	0.196248	-3.17988	0.00449522	0.0480458	-2.10041
chr6	43404384	43404537	154	*	-0.494598	0.471125	-1.78662	0.0883938	0.239425	-4.7744
chr6	43406681	43408224	1544	*	-0.447357	4.0413	-2.74982	0.0119793	0.0784446	-3.27887
chr6	43409544	43409816	273	*	-0.322964	3.08166	-0.888171	0.384474	0.581984	-6.14335
chr6	43411862	43412592	731	*	-0.221454	0.536502	-0.713736	0.483221	0.666795	-6.0295
chr6	43413050	43413450	401	*	-0.348165	3.93875	-0.996014	0.330543	0.531707	-6.08685
chr6	43414143	43415547	1405	*	0.119829	2.29433	0.796768	0.434471	0.626035	-6.16866
chr6	43415975	43416374	400	*	-0.23356	2.09498	-0.573723	0.572228	0.736005	-6.30594
chr6	43416866	43417196	331	*	-0.306618	2.32637	-1.06149	0.30048	0.50154	-5.92956
chr6	43420355	43423036	2682	*	-0.562269	1.77838	-2.82437	0.0101362	0.0719901	-3.00505
chr6	43423587	43423850	264	*	-0.211317	0.770477	-1.01255	0.322761	0.523855	-5.81483
chr6	43424453	43427339	2887	*	-0.432715	3.19731	-1.48955	0.151157	0.329941	-5.46549
chr6	43428863	43429165	303	*	-0.922627	0.755498	-3.03192	0.00632429	0.0568417	-2.47627
chr6	43429675	43432223	2549	*	-0.51102	3.15091	-1.50528	0.147094	0.324546	-5.44127
chr6	43434027	43434833	807	*	-0.215275	3.32594	-0.795815	0.435013	0.626446	-6.23362
chr6	43437239	43438226	988	*	-0.137861	2.66918	-0.899783	0.378403	0.576786	-6.10844
chr6	43439539	43440067	529	*	-0.378016	0.658602	-1.2558	0.222934	0.418019	-5.53485
chr6	43440441	43442337	1897	*	-0.751524	2.34244	-2.95622	0.00751942	0.0619371	-2.76596
chr6	43443508	43444349	842	*	-0.532017	3.72979	-2.18064	0.040686	0.152358	-4.37633
chr6	43444692	43445875	1184	*	-0.0240452	0.991068	-0.0552539	0.956457	0.977585	-6.35334
chr6	43452947	43454466	1520	*	-0.4161	0.757464	-1.67415	0.108879	0.271032	-4.98847
chr6	43455477	43456404	928	*	-0.286354	1.82741	-1.6335	0.117216	0.283499	-5.1682
chr6	43456750	43458587	1838	*	-0.771009	1.11449	-2.71132	0.0130518	0.081879	-3.17865
chr6	43458971	43460997	2027	*	-0.757284	4.06592	-2.47561	0.0218675	0.108173	-3.83267
chr6	43461822	43463657	1836	*	-0.208695	1.31564	-0.95064	0.352563	0.552764	-5.94613
chr6	43473685	43473903	219	*	-0.174405	0.224587	-0.844422	0.407918	0.60278	-5.8763
chr6	43474273	43478103	3831	*	-0.268127	-0.162367	-1.0996	0.283911	0.484311	-5.56855
chr6	43478802	43481809	3008	*	-0.116293	-0.0479395	-0.625695	0.538233	0.710231	-5.98417
chr6	43482276	43484320	2045	*	-0.553457	1.93188	-2.81567	0.0103363	0.0727531	-3.03415
chr6	43485131	43485513	383	*	-0.149577	-0.29482	-0.726533	0.475505	0.660225	-5.86955
chr6	43486426	43487666	1241	*	-0.222566	1.50555	-1.1885	0.247856	0.44589	-5.72125
chr6	43488661	43488998	338	*	-0.742073	0.880363	-2.77083	0.0114298	0.0766555	-3.0325
chr6	43489772	43491221	1450	*	-0.610713	0.189009	-2.38022	0.0268179	0.12072	-3.70879
chr6	43531199	43531857	659	*	-1.86176	0.523003	-5.29177	2.98566e-05	0.00866986	2.5568
chr6	43533644	43534265	622	*	-0.277712	-0.703783	-0.997532	0.329823	0.530957	-5.56082
chr6	43534683	43536228	1546	*	-0.27125	0.661271	-1.12584	0.272891	0.472671	-5.68182
chr6	43542093	43542357	265	*	0.0810374	0.540852	0.448325	0.658494	0.797607	-6.18357
chr6	43545635	43546259	625	*	-0.135592	2.90308	-0.710702	0.485061	0.66827	-6.27425
chr6	43547532	43549682	2151	*	-0.182519	0.21466	-0.766056	0.452139	0.640905	-5.93614
chr6	43550077	43550731	655	*	0.241076	0.307593	0.960795	0.34755	0.548025	-5.7889
chr6	43554873	43555475	603	*	-0.209278	1.95279	-1.47899	0.153936	0.333605	-5.39846
chr6	43558016	43560650	2635	*	0.324552	2.66976	2.08283	0.0496333	0.170661	-4.49814
chr6	43561805	43562218	414	*	-0.0251565	-0.185253	-0.113942	0.910363	0.953454	-6.14539
chr6	43563291	43563494	204	*	0.277243	0.759817	1.2538	0.223644	0.41885	-5.55253
chr6	43573379	43573812	434	*	0.134865	1.73942	0.635488	0.531951	0.705278	-6.23739
chr6	43574688	43575821	1134	*	0.0170974	1.00727	0.107144	0.915688	0.956349	-6.35132
chr6	43579411	43579711	301	*	-0.216861	1.26989	-1.28636	0.212271	0.405468	-5.5808
chr6	43581241	43581527	287	*	0.0349489	1.57385	0.167344	0.868694	0.930175	-6.41093
chr6	43584386	43584566	181	*	0.210646	0.925375	1.06319	0.299727	0.500762	-5.78666
chr6	43585112	43585684	573	*	0.116093	0.0193839	0.365147	0.718641	0.838305	-6.12474
chr6	43587715	43588214	500	*	0.243204	2.74311	1.47748	0.154338	0.334097	-5.45669
chr6	43588673	43590783	2111	*	-0.0402497	0.579197	-0.206141	0.83866	0.912753	-6.26972
chr6	43591237	43591896	660	*	0.115749	1.57885	0.645299	0.525698	0.700318	-6.21537
chr6	43597667	43597904	238	*	-0.0568071	1.38717	-0.385492	0.703737	0.828413	-6.32952
chr6	43598311	43598998	688	*	-0.177753	3.17897	-0.883222	0.387081	0.5843	-6.15299
chr6	43601135	43601837	703	*	-0.0629604	0.646742	-0.291686	0.773378	0.873237	-6.25937
chr6	43602245	43602507	263	*	-0.219354	0.326798	-0.991991	0.332456	0.533517	-5.76285
chr6	43602908	43605833	2926	*	0.0553396	0.693707	0.243642	0.809864	0.895775	-6.27999
chr6	43606931	43607110	180	*	0.615788	-0.0490722	2.42014	0.024632	0.115251	-3.60028
chr6	43607536	43609714	2179	*	-0.639384	0.764774	-2.44704	0.023253	0.111742	-3.6599
chr6	43610188	43611242	1055	*	-0.17968	-0.372483	-0.601589	0.553865	0.722257	-5.93488
chr6	43612858	43613138	281	*	-0.605501	1.65435	-2.68446	0.0138532	0.0844914	-3.28219
chr6	43614677	43614971	295	*	-0.196513	1.47546	-1.09751	0.284803	0.485251	-5.81789
chr6	43618709	43619156	448	*	0.344865	-0.537246	1.25598	0.222868	0.417931	-5.32427
chr6	43622874	43623152	279	*	0.795651	-0.726791	2.14262	0.0439738	0.159208	-3.99467
chr6	43666043	43666323	281	*	-0.460855	0.485268	-0.987855	0.33443	0.535397	-5.79341
chr6	43669402	43669618	217	*	0.0400264	1.38685	0.270444	0.789449	0.883358	-6.36775
chr6	43671069	43671249	181	*	-0.347543	0.471135	-0.86515	0.396698	0.592934	-5.90131
chr6	43671746	43671997	252	*	-0.0973682	0.121431	-0.251951	0.80352	0.891915	-6.17864
chr6	43675629	43675908	280	*	0.330823	1.23122	1.51405	0.144866	0.321564	-5.28016
chr6	43677502	43679771	2270	*	-0.349372	1.3499	-2.05863	0.0521037	0.175273	-4.43811
chr6	43680786	43681367	582	*	-0.648524	0.438167	-1.88815	0.0728513	0.213315	-4.60784
chr6	43681763	43682092	330	*	-0.0863033	0.451655	-0.503668	0.619719	0.770511	-6.14208
chr6	43683258	43683513	256	*	0.0581797	0.144609	0.235599	0.816018	0.899566	-6.1869
chr6	43683964	43684294	331	*	-0.274456	1.88349	-1.49558	0.149589	0.327843	-5.36993
chr6	43684636	43685563	928	*	0.021481	1.00693	0.0837945	0.934011	0.966018	-6.35354
chr6	43686039	43686657	619	*	0.14883	2.6523	0.875059	0.391406	0.588174	-6.129
chr6	43687405	43687680	276	*	0.12502	2.43652	0.732169	0.47213	0.657527	-6.22827
chr6	43688242	43688506	265	*	0.186759	0.620606	1.05148	0.304945	0.506008	-5.75295
chr6	43689722	43690314	593	*	0.358244	1.89993	1.77543	0.0902708	0.242433	-4.95772
chr6	43700131	43703678	3548	*	0.767104	-0.176386	3.01087	0.00663692	0.0581501	-2.41299
chr6	43705687	43705953	267	*	0.157656	1.43565	0.819577	0.42163	0.615016	-6.07341
chr6	43711490	43712186	697	*	-0.797556	0.784276	-3.86278	0.000896829	0.0240308	-0.659039
chr6	43714285	43714518	234	*	0.585	2.07675	2.98712	0.00700747	0.0597778	-2.68389
chr6	43716755	43716950	196	*	0.234571	2.29186	1.02908	0.315109	0.516041	-5.95994
chr6	43717312	43717744	433	*	0.510182	3.6754	2.03183	0.0549683	0.180836	-4.63875
chr6	43721378	43721657	280	*	0.56577	2.06357	2.26592	0.0341086	0.137907	-4.12692
chr6	43723641	43726420	2780	*	0.10487	1.0213	0.565015	0.578029	0.740489	-6.19804
chr6	43730331	43730610	280	*	0.34945	2.64127	1.76738	0.0916426	0.244611	-5.02329
chr6	43733780	43736414	2635	*	0.338459	3.03428	1.89483	0.071918	0.211743	-4.84003
chr6	43737900	43738051	152	*	-0.0133698	1.98044	-0.0719901	0.943289	0.97077	-6.46075
chr6	43743443	43744710	1268	*	-0.594015	-0.195319	-1.99403	0.0592478	0.189059	-4.33477
chr6	43747370	43747886	517	*	0.066332	1.09909	0.299594	0.767422	0.869674	-6.32408
chr6	43750170	43750396	227	*	0.111259	0.314173	0.517021	0.610525	0.764007	-6.11145
chr6	43754518	43754761	244	*	-0.463452	-0.494525	-1.77002	0.0911908	0.243886	-4.64064
chr6	43757712	43757862	151	*	0.243704	0.464087	1.443	0.163719	0.346218	-5.26974
chr6	43769617	43769993	377	*	-0.136664	-0.281575	-0.490436	0.628893	0.777074	-6.01304
chr6	43772480	43773868	1389	*	0.135888	3.73672	0.906493	0.374924	0.57351	-6.16091
chr6	43776383	43776697	315	*	-0.335433	2.13988	-2.21496	0.0379114	0.146323	-4.2262
chr6	43779031	43779832	802	*	0.223334	-0.410804	0.865058	0.396748	0.592963	-5.73964
chr6	43784989	43785236	248	*	-0.107396	3.58104	-0.681861	0.502752	0.682535	-6.33092
chr6	43788603	43790099	1497	*	-0.423719	0.016231	-1.49059	0.150886	0.329602	-5.13232
chr6	43794699	43794862	164	*	0.447754	1.42025	2.58799	0.0171318	0.0946997	-3.45559
chr6	43801338	43801799	462	*	0.326561	-0.190147	1.30706	0.205276	0.397265	-5.33036
chr6	43804558	43805408	851	*	-0.392687	0.833852	-2.01636	0.0566858	0.184307	-4.45072
chr6	43820365	43821337	973	*	-0.378284	1.6252	-2.44133	0.0235396	0.112487	-3.76074
chr6	43822575	43822758	184	*	0.0336124	2.63686	0.238211	0.814018	0.898268	-6.48423
chr6	43827312	43827596	285	*	-0.190318	1.00645	-1.21318	0.238485	0.435532	-5.63465
chr6	43834342	43835454	1113	*	-0.0686972	0.801867	-0.39686	0.695461	0.82322	-6.24748
chr6	43836704	43837334	631	*	0.261742	-0.256904	0.997918	0.32964	0.530774	-5.65176
chr6	43840101	43840480	380	*	0.241514	0.640936	1.12652	0.272609	0.472396	-5.67792
chr6	43840919	43842603	1685	*	0.30445	2.54467	2.16765	0.0417835	0.154714	-4.33912
chr6	43843190	43843583	394	*	0.142302	0.119505	0.579737	0.568239	0.733016	-6.04249
chr6	43844143	43844550	408	*	0.103265	0.951106	0.489282	0.629696	0.777677	-6.22826
chr6	43852255	43852405	151	*	-0.155021	2.65713	-1.08233	0.291334	0.492148	-5.93073
chr6	43856133	43856347	215	*	-0.744466	2.54611	-3.57954	0.00175958	0.0313987	-1.41015
chr6	43856721	43857000	280	*	-0.0884682	-0.283203	-0.31605	0.755074	0.862058	-6.08237
chr6	43868805	43869085	281	*	-0.0423579	1.57737	-0.174018	0.863512	0.927268	-6.41013
chr6	43871207	43872238	1032	*	0.286493	1.56351	1.10566	0.281335	0.481749	-5.81826
chr6	43888693	43888966	274	*	0.333525	0.947387	1.22304	0.234816	0.43145	-5.61526
chr6	43891299	43891579	281	*	-0.0433481	2.29121	-0.174493	0.863144	0.927036	-6.47289
chr6	43931769	43932441	673	*	0.105596	0.255012	0.343592	0.734558	0.849062	-6.17548
chr6	43932817	43933097	281	*	0.208557	-0.0589638	0.791284	0.437594	0.628593	-5.8673
chr6	43945924	43946202	279	*	0.0450033	-0.658486	0.136409	0.892793	0.943917	-6.0423
chr6	43978357	43978663	307	*	0.38434	1.86052	2.15121	0.0432103	0.157758	-4.32068
chr6	44004437	44005285	849	*	0.0823834	3.10801	0.64867	0.523558	0.698773	-6.32828
chr6	44005638	44005906	269	*	-0.17568	1.30822	-0.967452	0.344291	0.544916	-5.92957
chr6	44029361	44030161	801	*	-0.0527389	2.75641	-0.329521	0.745015	0.855497	-6.46556
chr6	44035374	44036204	831	*	-0.289271	1.02659	-1.49869	0.148785	0.326743	-5.27647
chr6	44036870	44037784	915	*	0.00246514	1.63936	0.0155204	0.987763	0.993854	-6.43172
chr6	44038144	44038908	765	*	-0.253852	0.762251	-0.877152	0.390294	0.587157	-5.93787
chr6	44041015	44041243	229	*	0.00884512	1.37434	0.0461585	0.963619	0.981424	-6.40244
chr6	44043413	44043908	496	*	-0.797275	-0.473116	-3.18213	0.00447182	0.0479369	-2.02407
chr6	44045361	44046764	1404	*	-0.269481	1.27274	-1.44819	0.162278	0.344299	-5.37466
chr6	44047236	44049294	2059	*	-0.208979	1.50542	-1.17195	0.254296	0.452799	-5.7399
chr6	44052506	44052656	151	*	-0.0301554	2.49292	-0.209624	0.835975	0.911122	-6.48083
chr6	44053077	44053354	278	*	-0.68168	-0.502978	-2.06929	0.0510017	0.173225	-4.15753
chr6	44053727	44058533	4807	*	-0.335737	-0.108982	-1.24647	0.226271	0.421905	-5.41681
chr6	44059375	44060009	635	*	-0.414464	-0.706246	-1.08703	0.2893	0.490042	-5.47279
chr6	44061668	44062943	1276	*	-0.251208	0.347275	-1.15001	0.263023	0.462093	-5.60468
chr6	44063340	44064386	1047	*	-0.164809	2.07744	-0.864793	0.39689	0.593102	-6.09583
chr6	44064917	44066589	1673	*	-0.138561	2.50456	-0.934962	0.360398	0.560145	-6.06562
chr6	44067058	44067760	703	*	-0.34026	0.753176	-1.59178	0.126325	0.296471	-5.10847
chr6	44071655	44073239	1585	*	-0.221814	0.325631	-1.00906	0.324393	0.525584	-5.74623
chr6	44074269	44075078	810	*	-0.246498	-0.269522	-1.10836	0.280194	0.480474	-5.53916
chr6	44078054	44078867	814	*	-0.277247	0.233285	-1.3586	0.18864	0.377406	-5.34088
chr6	44080243	44080436	194	*	-0.0762989	2.78432	-0.463834	0.647522	0.79023	-6.41312
chr6	44080990	44082205	1216	*	0.11868	0.66866	0.439019	0.665116	0.802222	-6.20876
chr6	44084149	44085123	975	*	-0.323409	-0.234262	-1.34016	0.194465	0.384375	-5.28196
chr6	44086333	44086654	322	*	-0.300412	0.876922	-1.44758	0.162448	0.344484	-5.32565
chr6	44090532	44091269	738	*	0.244103	0.276613	1.00495	0.326322	0.527502	-5.74178
chr6	44092113	44093272	1160	*	-0.345663	0.729756	-1.83728	0.0803119	0.226064	-4.73243
chr6	44094276	44095838	1563	*	-0.0225249	-0.312076	-0.084879	0.933159	0.965509	-6.12261
chr6	44096656	44097404	749	*	-0.201632	0.17171	-0.807167	0.428587	0.620917	-5.89691
chr6	44103484	44103894	411	*	-0.106501	2.47546	-0.666561	0.512285	0.689916	-6.27693
chr6	44104263	44107401	3139	*	-0.471933	1.05013	-2.16719	0.0418227	0.154786	-4.21382
chr6	44107967	44108937	971	*	-0.558483	0.0739767	-2.77532	0.0113155	0.0762198	-2.92459
chr6	44109286	44110263	978	*	-0.157367	2.14706	-0.990563	0.333137	0.534185	-5.98683
chr6	44112880	44113154	275	*	0.242093	-0.0856079	1.02008	0.319259	0.520315	-5.66274
chr6	44115417	44116236	820	*	-0.129212	-0.94248	-0.496725	0.624525	0.773948	-5.86414
chr6	44118772	44118960	189	*	-0.187446	3.07841	-1.41931	0.170432	0.354712	-5.55428
chr6	44120049	44120327	279	*	-0.0520705	3.17106	-0.373185	0.712738	0.834363	-6.47425
chr6	44134446	44135138	693	*	-0.195753	-0.208291	-0.72217	0.478127	0.662422	-5.88971
chr6	44136358	44137390	1033	*	0.697765	-0.0287221	2.76233	0.0116492	0.0773737	-2.93762
chr6	44149853	44150900	1048	*	0.0508115	1.37618	0.300825	0.766496	0.869123	-6.35772
chr6	44157554	44160552	2999	*	0.394914	0.231894	1.5706	0.131169	0.303316	-5.05788
chr6	44161121	44163001	1881	*	0.667652	-0.306791	2.69712	0.0134699	0.0832653	-3.03091
chr6	44168412	44168938	527	*	0.339309	0.972109	1.63274	0.117376	0.28376	-5.07901
chr6	44179181	44179513	333	*	0.366232	0.604168	1.29798	0.208322	0.400845	-5.47594
chr6	44180129	44181928	1800	*	0.0885003	2.9277	0.513047	0.613255	0.765851	-6.39749
chr6	44182271	44182544	274	*	0.576224	-0.0860505	2.42303	0.0244804	0.1149	-3.58955
chr6	44185167	44185594	428	*	0.440708	-0.624372	1.49678	0.149279	0.327419	-5.00675
chr6	44186389	44187061	673	*	0.0190921	0.0262047	0.0967725	0.923821	0.960588	-6.18808
chr6	44195073	44195627	555	*	0.307902	-0.358874	1.28911	0.211331	0.404421	-5.32029
chr6	44197450	44199071	1622	*	-0.214861	1.82533	-1.05833	0.301886	0.502933	-5.89247
chr6	44204314	44204768	455	*	0.230534	-1.05535	0.583369	0.565836	0.731162	-5.79151
chr6	44208543	44208990	448	*	0.322446	0.910827	1.78754	0.0882421	0.239189	-4.83588
chr6	44211091	44211371	281	*	-1.44814	-1.17058	-3.03683	0.00625348	0.0565001	-2.25243
chr6	44212039	44215103	3065	*	-0.105978	-0.464624	-0.44346	0.661953	0.800012	-5.99686
chr6	44222335	44222627	293	*	0.324143	0.440878	1.49698	0.149226	0.327356	-5.19359
chr6	44231024	44231538	515	*	0.209776	0.775094	0.823472	0.419462	0.61312	-5.98455
chr6	44232200	44232617	418	*	0.302187	-0.00448826	1.10023	0.283642	0.484022	-5.59676
chr6	44233078	44233287	210	*	-0.409992	0.343149	-2.40322	0.0255373	0.117442	-3.68711
chr6	44233983	44235057	1075	*	0.42739	1.00771	1.44282	0.163772	0.346274	-5.3496
chr6	44236305	44236509	205	*	-0.924383	1.96403	-3.54934	0.00188999	0.0324395	-1.4464
chr6	44237224	44237497	274	*	0.0358475	0.257599	0.14822	0.883578	0.938796	-6.22421
chr6	44238420	44239594	1175	*	-0.678787	-0.325937	-2.74809	0.0120255	0.078611	-2.92754
chr6	44239972	44240325	354	*	0.343948	0.553967	1.35868	0.188615	0.377363	-5.39293
chr6	44241288	44242747	1460	*	0.0115014	-0.981948	0.0265137	0.979097	0.989324	-5.97452
chr6	44243745	44244337	593	*	0.128084	1.05994	0.353019	0.727581	0.844356	-6.30116
chr6	44245392	44246148	757	*	-0.0822782	0.934018	-0.375494	0.711046	0.833268	-6.27535
chr6	44247768	44249146	1379	*	0.240879	0.228542	1.0499	0.305655	0.506692	-5.68928
chr6	44251553	44252382	830	*	-0.273085	-0.34938	-1.21355	0.238345	0.435368	-5.4096
chr6	44252874	44255904	3031	*	-1.09529	-0.306142	-3.42117	0.00255753	0.0370693	-1.53449
chr6	44256914	44257913	1000	*	0.119721	1.10909	0.321511	0.75099	0.859401	-6.31848
chr6	44258511	44258843	333	*	-0.182834	3.81628	-0.894477	0.381169	0.579142	-6.17549
chr6	44259591	44259792	202	*	0.135717	0.808369	0.562407	0.579773	0.741837	-6.16883
chr6	44263675	44264562	888	*	-0.135257	-0.127843	-0.424553	0.675465	0.809344	-6.0733
chr6	44265593	44267073	1481	*	-0.140845	0.36358	-0.45187	0.655979	0.795974	-6.15157
chr6	44267533	44270709	3177	*	-0.360312	-0.047955	-1.31487	0.202683	0.394171	-5.34653
chr6	44271096	44272693	1598	*	-0.116881	1.76867	-0.709585	0.485739	0.668824	-6.19035
chr6	44273634	44278205	4572	*	-0.179942	2.52935	-1.07414	0.294907	0.495773	-5.93082
chr6	44278653	44278903	251	*	-0.0369639	1.62578	-0.23256	0.818347	0.900951	-6.40291
chr6	44282825	44283805	981	*	-0.473449	0.68849	-2.23393	0.0364526	0.143121	-4.04794
chr6	44293289	44293740	452	*	0.0684356	0.613973	0.405998	0.688837	0.818714	-6.2139
chr6	44296939	44297420	482	*	-0.170603	-0.165278	-0.583801	0.565551	0.730994	-5.98666
chr6	44302029	44303101	1073	*	0.0319203	2.01898	0.186884	0.853539	0.921492	-6.44882
chr6	44304360	44307371	3012	*	0.249073	1.52432	1.45788	0.159617	0.340935	-5.38839
chr6	44307832	44310722	2891	*	0.408471	0.541329	2.0612	0.0518364	0.174757	-4.33337
chr6	44311336	44311651	316	*	-0.35092	0.481063	-0.883489	0.38694	0.584184	-5.88736
chr6	44313829	44314781	953	*	0.021025	1.00946	0.0839505	0.933888	0.965932	-6.35387
chr6	44315128	44316085	958	*	0.246586	-0.373184	1.01132	0.323336	0.5244	-5.61619
chr6	44317490	44318219	730	*	0.106225	2.99008	0.695941	0.49407	0.675522	-6.28972
chr6	44318723	44319228	506	*	-0.032323	0.0419611	-0.15692	0.876801	0.934889	-6.18339
chr6	44319973	44324778	4806	*	0.0908876	2.36174	0.463006	0.648106	0.790623	-6.3846
chr6	44325308	44326378	1071	*	0.583764	0.774786	2.7629	0.0116343	0.07731	-3.03656
chr6	44329956	44330387	432	*	0.719202	0.298427	3.15075	0.00480916	0.0498059	-2.17352
chr6	44335625	44336131	507	*	-0.0566964	2.10253	-0.304217	0.763946	0.867519	-6.42635
chr6	44337465	44338118	654	*	0.336922	0.659117	1.32915	0.198011	0.388608	-5.44617
chr6	44339064	44339228	165	*	0.408281	-0.266239	1.37479	0.183638	0.371185	-5.233
chr6	44339579	44339903	325	*	0.410249	0.054728	2.06493	0.0514501	0.174063	-4.25453
chr6	44340772	44340956	185	*	-0.0526913	0.608048	-0.239671	0.812901	0.89765	-6.26701
chr6	44342580	44342840	261	*	0.340946	0.634277	1.73264	0.09777	0.25417	-4.88226
chr6	44354624	44354903	280	*	0.177809	0.533452	0.941512	0.357111	0.557013	-5.8446
chr6	44369449	44369940	492	*	0.0756805	-0.0854675	0.290836	0.77402	0.873641	-6.12913
chr6	44376831	44377217	387	*	0.137251	2.66539	0.623875	0.539405	0.71113	-6.31755
chr6	44391790	44392800	1011	*	0.272643	1.71425	1.56621	0.132193	0.304673	-5.25602
chr6	44423634	44427054	3421	*	-0.00481207	1.32687	-0.0294076	0.976816	0.988115	-6.39755
chr6	44427454	44428881	1428	*	0.185833	0.789078	1.03718	0.311406	0.512386	-5.79329
chr6	44429922	44430545	624	*	0.162716	0.506556	0.776668	0.445985	0.635778	-5.97835
chr6	44442876	44443154	279	*	-0.327323	0.623825	-1.63346	0.117224	0.28351	-5.02909
chr6	44446074	44446372	299	*	0.21862	0.896494	1.28719	0.211987	0.405126	-5.53237
chr6	44455876	44459131	3256	*	0.470994	0.710239	2.09812	0.0481262	0.167622	-4.293
chr6	44473121	44475606	2486	*	0.645366	2.17068	2.90751	0.00840022	0.065424	-2.85826
chr6	44484972	44485759	788	*	0.780254	0.771117	3.31479	0.00328266	0.041397	-1.87125
chr6	44486135	44486405	271	*	0.362352	0.151767	1.73424	0.0974818	0.253694	-4.80508
chr6	44488068	44488754	687	*	0.256115	0.355939	1.37605	0.183255	0.370764	-5.33911
chr6	44504155	44505413	1259	*	1.12645	0.544288	5.13292	4.33638e-05	0.00918988	2.20608
chr6	44506003	44507046	1044	*	0.52697	0.195253	1.99191	0.0594967	0.18949	-4.39976
chr6	44510705	44512164	1460	*	0.655707	0.530519	2.78089	0.0111754	0.0757546	-2.97057
chr6	44515081	44516301	1221	*	0.441694	4.06047	3.03669	0.00625537	0.0565019	-2.67365
chr6	44517509	44517956	448	*	0.512781	0.560342	2.19697	0.0393429	0.149304	-4.09711
chr6	44518708	44519714	1007	*	0.671313	1.15488	3.35274	0.00300352	0.0398117	-1.82427
chr6	44520475	44522097	1623	*	-0.0161865	1.4698	-0.0822051	0.935259	0.966659	-6.41073
chr6	44522705	44523630	926	*	0.399752	0.555895	1.84218	0.0795649	0.224868	-4.69942
chr6	44537003	44537692	690	*	0.226386	2.19298	1.32239	0.20021	0.391223	-5.62207
chr6	44564619	44564813	195	*	-0.81402	-0.82709	-1.91398	0.0693004	0.207133	-4.35563
chr6	44624722	44625002	281	*	0.879851	0.492581	3.2179	0.00411526	0.0459626	-2.05144
chr6	44629444	44629594	151	*	0.11528	-0.227106	0.48823	0.630429	0.778151	-6.02502
chr6	44637641	44637917	277	*	0.570645	0.0801822	2.2223	0.0373407	0.145024	-3.98244
chr6	44672929	44673743	815	*	0.643929	0.200435	3.18103	0.0044832	0.0479782	-2.09841
chr6	44681132	44681730	599	*	0.525085	2.19116	2.92217	0.00812518	0.0643441	-2.82867
chr6	44712551	44712831	281	*	0.377122	3.28108	2.08339	0.0495773	0.170549	-4.52977
chr6	44717894	44718172	279	*	0.498397	0.721787	2.54438	0.0188424	0.0998049	-3.46619
chr6	44729780	44730610	831	*	0.332698	1.47309	1.83138	0.0812189	0.22758	-4.83058
chr6	44734004	44734343	340	*	0.553776	0.567797	2.21345	0.0380294	0.146567	-4.0685
chr6	44737658	44738449	792	*	0.245697	1.07758	1.19843	0.244054	0.441614	-5.6608
chr6	44740958	44741237	280	*	0.0636503	1.33396	0.365189	0.71861	0.838283	-6.33109
chr6	44751405	44752364	960	*	0.203449	1.10428	1.03317	0.313237	0.514218	-5.84101
chr6	44757361	44757641	281	*	0.24161	1.97527	1.24141	0.228096	0.42403	-5.70323
chr6	44771661	44771928	268	*	0.267048	0.235516	1.22385	0.234517	0.431148	-5.50322
chr6	44774902	44776932	2031	*	0.571577	-0.633272	1.80112	0.0860121	0.235459	-4.56785
chr6	44787788	44788034	247	*	-0.194363	-0.345021	-0.812759	0.425443	0.61833	-5.7952
chr6	44820601	44820978	378	*	-0.306624	2.62598	-1.84796	0.0786919	0.223418	-4.89354
chr6	44825256	44826864	1609	*	-0.435184	1.14316	-2.62661	0.0157401	0.0903987	-3.35187
chr6	44827531	44828117	587	*	-0.251387	1.71383	-1.51611	0.144349	0.320827	-5.32665
chr6	44847494	44847694	201	*	0.167693	4.23107	0.880312	0.388619	0.585627	-6.20781
chr6	44850969	44851243	275	*	0.153692	3.06133	0.835022	0.413072	0.607436	-6.18757
chr6	44858658	44859360	703	*	-0.0978637	1.18147	-0.364932	0.718799	0.83841	-6.31274
chr6	44865191	44867142	1952	*	0.135832	1.28571	0.50819	0.616598	0.768385	-6.26244
chr6	44873089	44874170	1082	*	-0.0242947	0.983791	-0.129188	0.898434	0.947062	-6.34538
chr6	44875457	44875860	404	*	0.418333	-0.0282697	1.57103	0.13107	0.303203	-5.01398
chr6	44889667	44889932	266	*	0.331625	1.11474	1.91058	0.0697597	0.207917	-4.66315
chr6	44906873	44907143	271	*	-0.24694	0.439895	-1.19404	0.245732	0.443581	-5.57125
chr6	44910690	44911293	604	*	0.264278	-0.180401	0.698725	0.492363	0.674131	-5.91141
chr6	44913290	44913967	678	*	-1.87914	-0.72695	-5.09534	4.73807e-05	0.00933754	2.08864
chr6	44916172	44916353	182	*	-1.35622	2.24478	-4.70775	0.000118815	0.0119754	1.18503
chr6	44918959	44919239	281	*	-0.903827	1.6267	-3.23479	0.00395664	0.0451191	-2.11962
chr6	44919699	44919980	282	*	-0.640618	1.4662	-2.23098	0.0366759	0.143573	-4.14204
chr6	44928676	44930093	1418	*	-0.78568	-0.186075	-2.0829	0.0496254	0.170652	-4.18614
chr6	44930502	44931535	1034	*	-0.414036	1.63852	-2.35097	0.0285328	0.124993	-3.93438
chr6	44932813	44933032	220	*	-1.2073	-0.0504587	-3.46994	0.00227994	0.0352565	-1.45296
chr6	44935210	44935490	281	*	-0.93767	-0.265139	-3.28795	0.00349527	0.0426779	-1.82241
chr6	44971399	44971665	267	*	-0.558511	-0.683458	-1.91463	0.0692133	0.206978	-4.38077
chr6	44997509	45000083	2575	*	-0.725624	1.76507	-3.05584	0.00598623	0.055389	-2.51618
chr6	45001971	45002296	326	*	-1.44373	0.352621	-6.06962	4.97445e-06	0.00656809	4.22521
chr6	45004050	45004702	653	*	-0.821017	-0.68383	-2.85663	0.00942534	0.0693663	-2.66568
chr6	45010730	45011011	282	*	-0.414372	1.4968	-1.50775	0.146465	0.323693	-5.31752
chr6	45016970	45018044	1075	*	-1.3877	-0.796258	-3.54104	0.00192749	0.0327193	-1.2406
chr6	45026987	45027380	394	*	0.303925	2.62567	1.82545	0.0821392	0.229105	-4.92992
chr6	45058472	45058746	275	*	-0.408465	2.06937	-1.38323	0.181074	0.367995	-5.53523
chr6	45060124	45060687	564	*	-0.642596	0.888178	-2.26913	0.0338814	0.137385	-4.00939
chr6	45085743	45086237	495	*	-0.49482	-0.189093	-1.34739	0.192164	0.381652	-5.2813
chr6	45086598	45086839	242	*	-1.41294	0.839764	-4.32036	0.000299939	0.0161837	0.369567
chr6	45093521	45095746	2226	*	-0.0589353	0.156854	-0.222368	0.826168	0.905582	-6.19216
chr6	45100653	45102897	2245	*	-0.204084	0.0546878	-1.05492	0.303408	0.504397	-5.65375
chr6	45103494	45104113	620	*	-0.0931285	-0.153889	-0.426643	0.673966	0.808316	-6.06738
chr6	45105021	45105171	151	*	-0.274318	0.864959	-1.38999	0.17904	0.365463	-5.39948
chr6	45107356	45107586	231	*	-0.363149	0.672736	-1.60741	0.122845	0.291522	-5.07422
chr6	45107944	45108379	436	*	0.021376	0.443684	0.113762	0.910504	0.953519	-6.26158
chr6	45112681	45113340	660	*	0.0893906	1.41107	0.556164	0.583956	0.745038	-6.25115
chr6	45133506	45134053	548	*	-0.351747	0.19925	-1.43129	0.167011	0.350431	-5.24198
chr6	45134932	45135210	279	*	-1.43976	-0.558296	-4.6901	0.00012392	0.0120761	1.23273
chr6	45153377	45153657	281	*	0.086226	-0.869172	0.304423	0.763791	0.867411	-5.95683
chr6	45157261	45158035	775	*	-0.717137	-0.714032	-2.90728	0.0084046	0.0654421	-2.56064
chr6	45158967	45159442	476	*	0.0299185	0.226945	0.120816	0.904982	0.950511	-6.22243
chr6	45167167	45167846	680	*	0.179786	0.982991	0.917981	0.369016	0.568158	-5.93409
chr6	45175486	45176963	1478	*	-0.25281	-0.0923913	-1.08769	0.289014	0.489728	-5.59378
chr6	45177334	45178483	1150	*	-0.0158547	0.172807	-0.0734966	0.942104	0.970164	-6.2172
chr6	45205585	45206074	490	*	-1.32805	-1.03075	-3.89308	0.000834209	0.0233951	-0.485651
chr6	45206586	45208183	1598	*	0.28971	-0.244894	1.47201	0.155795	0.336014	-5.11131
chr6	45210778	45212062	1285	*	-0.572999	-0.114523	-1.82912	0.0815692	0.228192	-4.61498
chr6	45215776	45215960	185	*	0.262144	0.405818	1.07246	0.29564	0.496577	-5.69651
chr6	45216344	45217251	908	*	0.167271	1.0273	0.728174	0.474521	0.659442	-6.09376
chr6	45221566	45221841	276	*	0.0598185	0.226489	0.296605	0.769672	0.871087	-6.18547
chr6	45233613	45233884	272	*	-0.00681649	2.10151	-0.0426831	0.966356	0.982871	-6.47257
chr6	45235360	45236028	669	*	-0.0368519	1.40659	-0.225409	0.823832	0.904195	-6.38129
chr6	45236871	45237997	1127	*	-0.753081	0.187317	-3.38682	0.00277265	0.0383725	-1.6556
chr6	45239576	45240055	480	*	-1.18261	-0.810318	-3.17608	0.00453503	0.0482676	-2.00301
chr6	45240408	45240730	323	*	-0.357257	0.179686	-1.518	0.143874	0.32022	-5.12247
chr6	45241708	45242258	551	*	-0.719329	-0.826385	-2.24272	0.0357945	0.141708	-3.80386
chr6	45244774	45245104	331	*	-0.399241	1.14608	-1.76013	0.0928946	0.246635	-4.90792
chr6	45270692	45271114	423	*	-0.258038	1.00896	-1.38345	0.181007	0.367928	-5.42744
chr6	45274733	45276117	1385	*	-0.546156	-0.045294	-2.35053	0.0285593	0.125041	-3.73051
chr6	45277244	45279403	2160	*	-0.423435	0.708046	-2.31007	0.0310999	0.131025	-3.91084
chr6	45280554	45280994	441	*	-0.14919	0.353792	-0.713277	0.483499	0.667016	-5.99879
chr6	45281341	45283182	1842	*	0.0819729	-0.443363	0.306541	0.762201	0.866537	-6.05214
chr6	45291380	45293189	1810	*	-0.18456	-0.528485	-0.620977	0.541273	0.712616	-5.89067
chr6	45293707	45295874	2168	*	-0.110804	2.13248	-0.658793	0.517163	0.693774	-6.25631
chr6	45296833	45297039	207	*	-0.620975	-0.978661	-2.11211	0.0467845	0.16491	-4.00319
chr6	45297705	45298243	539	*	-0.0750372	-0.196503	-0.360206	0.722278	0.840818	-6.08493
chr6	45298720	45299789	1070	*	0.265431	-0.118538	1.02281	0.317997	0.519107	-5.65398
chr6	45301629	45301921	293	*	-0.00445121	2.59743	-0.0264076	0.979181	0.989358	-6.51023
chr6	45303428	45303734	307	*	-0.194203	1.12852	-1.0438	0.308402	0.509424	-5.83337
chr6	45304731	45307493	2763	*	0.0965776	0.730413	0.515348	0.611674	0.764796	-6.18211
chr6	45307945	45309945	2001	*	0.00937043	1.80066	0.049119	0.961287	0.980106	-6.44615
chr6	45310931	45312106	1176	*	0.103248	0.226765	0.466103	0.645923	0.78911	-6.12088
chr6	45313427	45314593	1167	*	-0.188201	-0.153657	-0.682157	0.502569	0.682417	-5.9278
chr6	45316074	45318530	2457	*	-0.314966	2.13469	-1.9442	0.0653418	0.200198	-4.70128
chr6	45324951	45325638	688	*	0.0293378	1.96689	0.151877	0.880728	0.937146	-6.45046
chr6	45326007	45326584	578	*	0.0696757	0.146775	0.395276	0.696612	0.82397	-6.13686
chr6	45334326	45336480	2155	*	0.197454	0.658245	0.841787	0.409359	0.604177	-5.95139
chr6	45337023	45338387	1365	*	0.0560345	3.70095	0.286665	0.777168	0.875462	-6.53097
chr6	45338773	45340454	1682	*	0.213078	2.9176	1.57276	0.130669	0.302686	-5.33305
chr6	45347251	45348299	1049	*	0.138792	2.98167	1.06346	0.299607	0.500646	-5.97006
chr6	45356307	45358445	2139	*	0.211258	2.02006	1.45688	0.159889	0.341294	-5.43391
chr6	45369606	45370264	659	*	0.0044873	0.745538	0.0207529	0.983638	0.991653	-6.31803
chr6	45374876	45377172	2297	*	0.0182466	-0.25572	0.0636404	0.949856	0.974325	-6.13574
chr6	45380593	45380802	210	*	0.0275612	1.36125	0.164094	0.871221	0.931631	-6.38829
chr6	45384122	45385358	1237	*	-0.071806	1.27211	-0.446789	0.659585	0.798287	-6.29033
chr6	45387891	45390491	2601	*	-0.17588	-1.20844	-0.475693	0.639187	0.784404	-5.80838
chr6	45394408	45397527	3120	*	0.510889	0.859549	2.67407	0.0141756	0.0855051	-3.22587
chr6	45398440	45400916	2477	*	-0.953531	0.08868	-2.97984	0.00712495	0.0602692	-2.50829
chr6	45406962	45407213	252	*	-0.0280326	-0.1935	-0.104012	0.918143	0.957587	-6.14483
chr6	45410640	45410919	280	*	-0.431195	0.282349	-1.84015	0.079874	0.225397	-4.66106
chr6	45412896	45413059	164	*	0.365511	1.18626	1.88443	0.0733747	0.214198	-4.71433
chr6	45415090	45415459	370	*	0.031568	-0.0163614	0.140914	0.889276	0.941933	-6.17473
chr6	45418785	45419648	864	*	0.507789	0.494073	2.15548	0.042836	0.156951	-4.16179
chr6	45431189	45431549	361	*	0.228658	0.740927	1.21408	0.238149	0.435146	-5.59597
chr6	45432354	45433035	682	*	0.111955	-0.239808	0.42829	0.672785	0.807533	-6.04969
chr6	45433389	45435361	1973	*	-0.45095	1.05926	-2.06851	0.0510822	0.173363	-4.38904
chr6	45461101	45461500	400	*	-0.420887	1.92051	-2.1351	0.0446524	0.160568	-4.35421
chr6	45483519	45484986	1468	*	0.525891	-0.773318	1.71438	0.101129	0.259351	-4.67189
chr6	45486366	45488376	2011	*	-0.153148	2.01326	-0.923112	0.366398	0.565614	-6.03925
chr6	45492596	45492901	306	*	-0.233275	-0.62187	-0.701383	0.490738	0.672854	-5.81885
chr6	45506050	45506210	161	*	0.0182013	3.36976	0.120119	0.905526	0.950787	-6.54874
chr6	45509772	45509922	151	*	-0.214076	-0.660921	-0.663178	0.514406	0.691655	-5.83551
chr6	45510950	45511748	799	*	-0.0251437	0.384473	-0.130293	0.897571	0.94659	-6.24922
chr6	45512158	45513105	948	*	-0.255895	0.902011	-1.12154	0.274676	0.474544	-5.72226
chr6	45514942	45517152	2211	*	-0.343402	-0.0263005	-1.27948	0.214637	0.408378	-5.39286
chr6	45517989	45518514	526	*	-0.69408	-0.635684	-2.66406	0.0144929	0.0865144	-3.05114
chr6	45518891	45520237	1347	*	-0.693598	0.184076	-3.09966	0.00541182	0.0526847	-2.26881
chr6	45520811	45522370	1560	*	-0.257222	0.170199	-0.968197	0.343927	0.544611	-5.75815
chr6	45522917	45523861	945	*	-0.820228	1.94626	-3.05586	0.00598602	0.055389	-2.52865
chr6	45524871	45525770	900	*	-1.08215	-0.992993	-3.74389	0.00119083	0.0267239	-0.802171
chr6	45526254	45527153	900	*	-0.0897996	-0.569968	-0.354767	0.72629	0.843498	-6.00903
chr6	45527993	45528158	166	*	-0.250265	1.73088	-1.47647	0.154606	0.334437	-5.38281
chr6	45528773	45529464	692	*	0.0527542	-0.0904324	0.24146	0.811532	0.896814	-6.1413
chr6	45530228	45530909	682	*	0.319762	1.80233	1.84921	0.0785053	0.223131	-4.83187
chr6	45531671	45535115	3445	*	0.451592	0.186123	1.57044	0.131207	0.303355	-5.0506
chr6	45535696	45536064	369	*	-0.292265	2.7433	-1.93726	0.0662326	0.201857	-4.75312
chr6	45536436	45537477	1042	*	-0.411188	-0.0331871	-1.6438	0.115054	0.280338	-4.90911
chr6	45633457	45633848	392	*	-0.328929	0.0872136	-1.57843	0.12936	0.300835	-5.02299
chr6	45634231	45634553	323	*	-0.327911	-0.0915829	-1.37843	0.182528	0.369837	-5.26002
chr6	45639666	45640334	669	*	0.0303863	0.514926	0.11287	0.911202	0.953908	-6.27394
chr6	45655072	45656116	1045	*	0.139055	1.47196	0.701535	0.490644	0.672788	-6.1664
chr6	45661714	45661995	282	*	0.15792	0.132206	0.641799	0.527923	0.702077	-6.00736
chr6	45667842	45669563	1722	*	-0.121482	1.12642	-0.556384	0.583809	0.744933	-6.21686
chr6	45671091	45672335	1245	*	0.321683	-0.0171777	1.25721	0.222433	0.417404	-5.42073
chr6	45676762	45677531	770	*	0.48549	0.617367	2.08219	0.0496967	0.170795	-4.30789
chr6	45679298	45679580	283	*	-0.265876	-0.677175	-0.619415	0.542282	0.713457	-5.85913
chr6	45685772	45686911	1140	*	0.501737	0.341711	2.37075	0.0273626	0.122049	-3.74789
chr6	45693366	45693646	281	*	0.109159	0.96164	0.583154	0.565979	0.731283	-6.17933
chr6	45704741	45706029	1289	*	0.168571	0.238292	0.876688	0.390541	0.587361	-5.8517
chr6	45747254	45748079	826	*	0.141726	-0.118873	0.537101	0.596824	0.754458	-6.02143
chr6	45748464	45748994	531	*	0.395868	1.08265	1.6762	0.108473	0.270424	-5.02852
chr6	45797142	45797292	151	*	-0.373755	0.733064	-1.43184	0.166855	0.350243	-5.32593
chr6	45802586	45803095	510	*	-0.128365	1.61125	-0.689512	0.498024	0.678699	-6.18914
chr6	45822485	45822761	277	*	0.27116	1.40631	1.40593	0.174318	0.359585	-5.4452
chr6	45824795	45825473	679	*	0.350545	1.4542	2.06288	0.0516617	0.174478	-4.44109
chr6	45825853	45828415	2563	*	0.670822	0.508253	2.53989	0.0190272	0.100376	-3.44752
chr6	45854557	45854916	360	*	0.858938	-0.0583593	2.62383	0.0158365	0.09072	-3.20819
chr6	45862327	45864695	2369	*	-0.532742	-0.162023	-1.89865	0.0713888	0.210858	-4.49651
chr6	45924187	45924971	785	*	0.347956	3.5813	1.98744	0.0600241	0.190501	-4.71101
chr6	45933185	45933335	151	*	0.395169	2.30511	2.3737	0.0271918	0.121632	-3.94097
chr6	45992744	45993023	280	*	0.518166	3.06772	2.33377	0.0295874	0.127519	-4.06077
chr6	46055679	46056263	585	*	0.248217	0.426324	1.01241	0.322826	0.52391	-5.75997
chr6	46056778	46057006	229	*	0.39443	3.06564	2.49693	0.0208845	0.10553	-3.74584
chr6	46062083	46062813	731	*	0.129681	3.95223	0.910549	0.372831	0.571646	-6.16771
chr6	46105261	46106902	1642	*	0.335999	0.83024	1.24389	0.2272	0.422973	-5.57452
chr6	46137447	46140583	3137	*	0.680625	0.26548	2.55507	0.0184089	0.0985431	-3.38573
chr6	46160616	46161758	1143	*	0.628804	2.61069	2.98675	0.00701339	0.0598009	-2.71634
chr6	46175985	46176262	278	*	0.466992	3.04019	2.39769	0.0258399	0.11818	-3.93747
chr6	46202816	46204518	1703	*	0.0472898	-0.137883	0.172236	0.864895	0.92807	-6.1464
chr6	46215874	46216024	151	*	0.291832	0.887409	1.2023	0.242584	0.439948	-5.6308
chr6	46234884	46235091	208	*	0.650333	1.17265	3.15835	0.00472526	0.0493364	-2.24836
chr6	46258016	46258238	223	*	0.191842	3.76496	1.28131	0.214005	0.407663	-5.76465
chr6	46306333	46306483	151	*	0.31572	0.6758	1.4552	0.160349	0.341824	-5.2864
chr6	46312852	46313129	278	*	0.261105	1.43016	1.41589	0.171419	0.355948	-5.43465
chr6	46318703	46318853	151	*	0.665398	2.42584	3.28853	0.00349051	0.0426576	-2.05206
chr6	46326140	46326290	151	*	0.581366	-0.34863	2.71935	0.0128207	0.081143	-2.9815
chr6	46342061	46345162	3102	*	0.356765	3.23642	1.71657	0.100722	0.258701	-5.13555
chr6	46346789	46347860	1072	*	0.972349	-0.332663	2.69385	0.0135679	0.0835917	-3.0339
chr6	46364477	46366456	1980	*	0.875914	1.75609	3.98468	0.000670145	0.0215655	-0.44962
chr6	46395882	46396470	589	*	0.381097	4.03821	1.64429	0.114952	0.280231	-5.28363
chr6	46420496	46420776	281	*	-0.738651	1.12981	-2.89101	0.00872021	0.066695	-2.81096
chr6	46428557	46428836	280	*	-0.44166	1.23085	-2.27407	0.033534	0.136621	-4.03941
chr6	46430757	46433455	2699	*	0.116237	0.721218	0.518224	0.6097	0.763382	-6.17919
chr6	46441925	46442204	280	*	0.0210936	0.115302	0.0976161	0.92316	0.960234	-6.20459
chr6	46442680	46442902	223	*	0.414678	0.15457	1.95336	0.0641808	0.198117	-4.45767
chr6	46445037	46445597	561	*	-0.197267	0.625629	-0.923612	0.366143	0.565392	-5.87576
chr6	46449631	46452552	2922	*	-0.0493765	0.401621	-0.22257	0.826013	0.9055	-6.23582
chr6	46486379	46486660	282	*	0.577583	-0.387432	2.19526	0.039482	0.149628	-3.9588
chr6	46532243	46532551	309	*	0.0771602	1.13666	0.469741	0.643364	0.78729	-6.26284
chr6	46533127	46534238	1112	*	-0.139843	1.70657	-0.827292	0.417341	0.611266	-6.09469
chr6	46535124	46535746	623	*	0.189673	1.06936	1.09387	0.286359	0.486969	-5.77425
chr6	46564080	46564355	276	*	0.238229	2.86916	1.15735	0.260078	0.458993	-5.86266
chr6	46582326	46582515	190	*	-0.145384	1.37101	-0.675149	0.506922	0.6857	-6.17338
chr6	46594530	46594808	279	*	0.0575645	-0.757693	0.202501	0.841467	0.914457	-6.00849
chr6	46597378	46597658	281	*	-0.485809	2.5055	-2.58188	0.0173625	0.095379	-3.54724
chr6	46618582	46618900	319	*	-0.440391	-0.672965	-1.60524	0.123322	0.292218	-4.84857
chr6	46626993	46627324	332	*	0.258612	1.99591	1.47884	0.153975	0.333661	-5.40214
chr6	46627757	46634376	6620	*	0.130766	1.29825	0.79983	0.432733	0.624467	-6.07375
chr6	46639830	46640503	674	*	-0.0679015	3.39293	-0.460559	0.649832	0.791799	-6.44902
chr6	46645004	46645497	494	*	0.275695	1.09393	1.36158	0.187709	0.376357	-5.46628
chr6	46653160	46653439	280	*	-0.182151	2.21944	-1.05221	0.304618	0.505671	-5.93108
chr6	46669992	46670577	586	*	-0.302732	1.04416	-1.79809	0.0865058	0.236276	-4.83619
chr6	46691901	46692151	251	*	-0.759021	2.16734	-2.86886	0.00916855	0.0683795	-2.93914
chr6	46716744	46717023	280	*	-0.510858	2.92973	-2.62141	0.0159212	0.0910063	-3.49139
chr6	46745722	46745885	164	*	-0.113205	1.58843	-0.523353	0.606188	0.760985	-6.28785
chr6	46754831	46755003	173	*	-0.11765	-0.132401	-0.491349	0.628258	0.776654	-6.04209
chr6	46765958	46766263	306	*	-0.349899	0.889294	-1.85524	0.0776044	0.221627	-4.72535
chr6	46773718	46773953	236	*	0.494594	-0.248312	2.17265	0.0413579	0.153818	-4.02062
chr6	46789837	46790746	910	*	0.11657	0.395621	0.584851	0.564858	0.73053	-6.08846
chr6	46791330	46791648	319	*	0.222845	0.22757	0.653466	0.520523	0.696432	-6.01699
chr6	46821636	46822717	1082	*	0.460342	1.84411	2.19452	0.0395421	0.149777	-4.24122
chr6	46856274	46857690	1417	*	0.349315	3.1381	1.80182	0.0858983	0.235281	-4.99672
chr6	46874186	46874436	251	*	0.376661	2.76117	1.65766	0.112198	0.276104	-5.19916
chr6	46934151	46934397	247	*	0.722254	0.450651	2.64898	0.0149833	0.0881222	-3.22553
chr6	46960018	46960318	301	*	0.986884	-0.0671782	3.96898	0.000695782	0.0218271	-0.358941
chr6	46960696	46960905	210	*	0.589542	2.77438	2.54028	0.019011	0.100329	-3.6453
chr6	47088388	47088658	271	*	0.348364	1.16993	1.62554	0.118909	0.285911	-5.11405
chr6	47146296	47146569	274	*	0.380532	0.312975	1.5546	0.134932	0.308381	-5.09351
chr6	47170171	47170768	598	*	0.627092	2.02199	3.4357	0.00247154	0.0365503	-1.70339
chr6	47182173	47184798	2626	*	0.290755	0.785862	1.02638	0.316349	0.517342	-5.80354
chr6	47188179	47188880	702	*	-0.230099	2.87798	-1.11378	0.277918	0.478078	-5.91094
chr6	47228627	47230429	1803	*	0.348641	0.659258	1.67994	0.107735	0.269308	-4.96561
chr6	47231195	47231607	413	*	0.341233	0.828682	1.44661	0.162717	0.344862	-5.32019
chr6	47255162	47255433	272	*	0.756364	0.610625	2.97504	0.00720348	0.0606114	-2.57956
chr6	47258071	47258344	274	*	0.368073	1.21451	1.68541	0.10666	0.267733	-5.03025
chr6	47305874	47306589	716	*	0.248856	1.09561	1.179	0.25154	0.4499	-5.68511
chr6	47318651	47318931	281	*	0.377016	1.88249	1.40851	0.173562	0.358641	-5.48701
chr6	47390845	47391131	287	*	-0.116468	-0.189939	-0.384649	0.704352	0.828878	-6.07718
chr6	47393885	47394163	279	*	0.730642	0.342059	3.93237	0.000759446	0.0225558	-0.468371
chr6	47412000	47412223	224	*	0.241487	3.47297	1.69759	0.104306	0.264299	-5.17643
chr6	47417751	47418327	577	*	0.219552	-0.350396	0.773841	0.44762	0.63713	-5.82399
chr6	47422520	47422964	445	*	0.325651	2.2137	1.92035	0.068449	0.205768	-4.74687
chr6	47454828	47455107	280	*	0.258416	2.76344	1.49662	0.14932	0.327472	-5.43156
chr6	47478509	47479797	1289	*	0.272408	3.82223	1.80453	0.0854605	0.234651	-5.0255
chr6	47482972	47483127	156	*	0.419089	3.42397	2.0222	0.0560313	0.182997	-4.64369
chr6	47520292	47520442	151	*	-0.910633	0.158013	-3.69091	0.00135085	0.0280388	-0.988879
chr6	47532446	47532942	497	*	-0.0106171	2.15434	-0.0570702	0.955027	0.976831	-6.47612
chr6	47560729	47560879	151	*	0.852462	-0.718984	2.13931	0.0442708	0.159761	-4.00166
chr6	47595122	47595400	279	*	0.380921	0.0501576	1.69421	0.104954	0.265232	-4.84878
chr6	47604590	47604852	263	*	0.252694	2.72846	1.59863	0.124788	0.29432	-5.28448
chr6	47621617	47623013	1397	*	0.630001	0.615692	2.6518	0.0148906	0.0878311	-3.24097
chr6	47623423	47623694	272	*	0.822817	-0.0170474	3.52763	0.0019896	0.0331474	-1.3309
chr6	47627578	47628115	538	*	-0.332955	0.736243	-1.79427	0.0871302	0.237297	-4.80147
chr6	47690455	47691674	1220	*	0.233119	2.19635	1.58502	0.127855	0.298715	-5.2683
chr6	47727936	47728698	763	*	0.297153	-0.11659	1.2762	0.215771	0.40966	-5.3806
chr6	47730941	47732082	1142	*	0.621388	0.676049	2.45578	0.0228207	0.110614	-3.63186
chr6	47746739	47746927	189	*	0.39437	1.88667	2.0816	0.0497554	0.170909	-4.44627
chr6	47776545	47776823	279	*	0.163632	1.35928	1.03331	0.31317	0.514161	-5.87135
chr6	47840378	47840658	281	*	0.451712	0.0391802	1.71261	0.10146	0.259891	-4.81945
chr6	47841586	47841736	151	*	-0.172718	-0.181886	-0.789062	0.438863	0.629689	-5.84566
chr6	47846671	47847937	1267	*	0.668322	-0.931452	2.17775	0.0409276	0.152914	-3.8994
chr6	47849709	47849859	151	*	-0.877401	-0.0690039	-3.34025	0.00309273	0.0402898	-1.73044
chr6	47856602	47856775	174	*	0.341267	1.92648	1.91247	0.0695044	0.207472	-4.73836
chr6	47860398	47860795	398	*	0.497999	0.313774	2.0734	0.0505828	0.172432	-4.27906
chr6	47865235	47866107	873	*	0.474837	-0.325443	2.02768	0.0554249	0.181743	-4.25721
chr6	47868304	47868547	244	*	0.534783	0.718207	2.35906	0.0280486	0.123769	-3.8208
chr6	47872237	47872763	527	*	0.972448	-0.273357	3.65966	0.00145499	0.0289464	-1.02268
chr6	47875915	47877369	1455	*	0.387735	0.602888	1.74405	0.0957198	0.251036	-4.86016
chr6	47878582	47878732	151	*	0.311679	0.803072	1.38391	0.180868	0.367742	-5.39855
chr6	47879835	47882562	2728	*	-0.0490601	1.26876	-0.243248	0.810165	0.895953	-6.36101
chr6	47883091	47884881	1791	*	-0.390462	4.03239	-1.84136	0.0796897	0.22506	-4.97567
chr6	47885835	47887614	1780	*	-0.351785	1.5334	-2.34323	0.0290028	0.126092	-3.93976
chr6	47888259	47888469	211	*	0.337982	1.09408	1.90513	0.0705	0.209173	-4.66972
chr6	47897864	47898138	275	*	0.395431	2.40226	2.01394	0.0569581	0.184826	-4.60129
chr6	47930512	47931185	674	*	1.19936	0.164245	4.19525	0.000404751	0.0179699	0.129608
chr6	47932652	47933428	777	*	0.328516	2.64061	1.61623	0.120917	0.288765	-5.25328
chr6	47935580	47936222	643	*	0.784169	1.03878	3.03655	0.00625736	0.0565061	-2.49601
chr6	47938351	47939423	1073	*	0.311711	0.825711	1.35081	0.191083	0.380355	-5.44385
chr6	47976484	47976648	165	*	0.390975	1.55411	1.72227	0.0996663	0.257021	-5.00976
chr6	47977039	47981572	4534	*	-0.876831	-0.114585	-2.604	0.0165415	0.0929165	-3.23928
chr6	47982078	47982359	282	*	0.329897	0.512491	1.49175	0.150584	0.329213	-5.21206
chr6	47983844	47984242	399	*	0.873554	1.07889	3.7555	0.00115834	0.0264079	-0.923319
chr6	47985809	47990532	4724	*	-0.160903	0.988121	-0.786009	0.440611	0.631184	-6.04515
chr6	47994308	47994660	353	*	0.510668	1.77761	2.83281	0.00994548	0.0713031	-2.98748
chr6	48001653	48002895	1243	*	0.346542	0.99175	1.6263	0.118747	0.285702	-5.09102
chr6	48003238	48003886	649	*	0.264614	0.657416	1.16805	0.255831	0.454467	-5.63515
chr6	48007537	48009353	1817	*	0.455507	1.67583	2.46041	0.0225951	0.11006	-3.72814
chr6	48013181	48013393	213	*	0.487276	2.25601	2.51663	0.0200128	0.10311	-3.66089
chr6	48013900	48014432	533	*	0.256665	2.51249	1.47763	0.154298	0.334039	-5.44171
chr6	48015461	48016477	1017	*	0.230101	0.355781	0.99061	0.333114	0.534166	-5.76907
chr6	48018342	48018707	366	*	0.435995	1.21967	1.87162	0.0752062	0.217457	-4.73894
chr6	48025660	48025937	278	*	0.279412	3.13607	1.66226	0.111264	0.274666	-5.21309
chr6	48029651	48030486	836	*	0.650911	1.24044	3.33692	0.00311697	0.0404445	-1.86622
chr6	48032851	48033127	277	*	-0.519979	0.442424	-1.92174	0.0682642	0.205478	-4.55364
chr6	48033981	48034411	431	*	0.354386	1.806	1.72946	0.0983487	0.255056	-5.02149
chr6	48035392	48037469	2078	*	0.408715	2.72746	2.40074	0.0256731	0.117786	-3.91507
chr6	48039030	48039306	277	*	-0.0900531	-0.0945916	-0.417055	0.680856	0.813213	-6.08286
chr6	48041960	48045518	3559	*	0.390113	1.91043	1.77943	0.0895967	0.241345	-4.95229
chr6	48046555	48046722	168	*	0.363286	1.51232	2.04919	0.0530971	0.177306	-4.47042
chr6	48047519	48047896	378	*	0.1478	0.787424	0.521102	0.607728	0.762083	-6.18798
chr6	48048267	48048737	471	*	-0.0586903	0.383568	-0.237503	0.81456	0.898635	-6.22919
chr6	48049193	48050024	832	*	0.186154	2.28269	0.866978	0.395719	0.592097	-6.10995
chr6	48051712	48051882	171	*	0.568256	2.25864	2.42116	0.024578	0.115157	-3.84695
chr6	48052248	48055269	3022	*	0.375436	0.370415	1.81279	0.0841359	0.232437	-4.71797
chr6	48055819	48056404	586	*	-0.502987	0.457439	-2.24995	0.0352611	0.140538	-3.98695
chr6	48060643	48062354	1712	*	0.794703	1.39926	3.79683	0.00104967	0.0254678	-0.853632
chr6	48068020	48069595	1576	*	0.223286	1.00089	1.06627	0.298364	0.499378	-5.7939
chr6	48070560	48071372	813	*	0.127837	0.432869	0.46788	0.644672	0.788209	-6.15625
chr6	48072099	48072377	279	*	0.49834	3.88788	3.02155	0.00647647	0.0574936	-2.69932
chr6	48073205	48075313	2109	*	1.02085	-0.380847	3.55896	0.00184748	0.0320689	-1.23219
chr6	48076841	48077284	444	*	0.908675	1.17423	2.3759	0.0270653	0.121307	-3.843
chr6	48077876	48078653	778	*	0.110163	-0.100925	0.417832	0.680297	0.81281	-6.08132
chr6	48079247	48079734	488	*	0.261517	-0.412082	0.722051	0.478199	0.662484	-5.84898
chr6	48081796	48082044	249	*	0.0804103	1.23698	0.355884	0.725465	0.842922	-6.3229
chr6	48089520	48091768	2249	*	0.702691	-0.297035	2.5776	0.0175256	0.0958697	-3.26531
chr6	48092227	48092555	329	*	0.180241	1.19939	0.913026	0.371556	0.570497	-5.96662
chr6	48093335	48093548	214	*	0.525831	0.76411	2.38218	0.026707	0.12044	-3.78317
chr6	48094736	48095690	955	*	0.0845004	3.35504	0.700636	0.491194	0.673205	-6.30632
chr6	48096108	48100800	4693	*	0.135129	0.277616	0.611459	0.547435	0.717457	-6.05208
chr6	48101678	48102572	895	*	0.688543	1.74108	3.16554	0.00464715	0.0488588	-2.27828
chr6	48103004	48103992	989	*	0.576192	0.313106	2.08196	0.0497195	0.170846	-4.26418
chr6	48105556	48106812	1257	*	0.827057	0.0106753	3.01117	0.00663237	0.0581278	-2.43414
chr6	48107397	48109795	2399	*	0.438168	0.164056	1.92734	0.0675246	0.20422	-4.50196
chr6	48110155	48110628	474	*	0.249499	0.601119	1.0202	0.319201	0.520253	-5.781
chr6	48114169	48115374	1206	*	0.586254	0.392055	2.4454	0.0233351	0.111964	-3.6139
chr6	48116036	48117319	1284	*	-0.087363	-0.0730772	-0.348254	0.731104	0.846725	-6.11322
chr6	48119626	48119922	297	*	0.126247	0.50078	0.531437	0.600673	0.757248	-6.13613
chr6	48121361	48122582	1222	*	-0.249233	1.65173	-1.38955	0.179172	0.365608	-5.49111
chr6	48123130	48123666	537	*	-0.201867	3.66627	-1.00343	0.327037	0.528229	-6.06637
chr6	48124617	48125015	399	*	0.239552	-0.249465	0.862412	0.398169	0.594176	-5.77398
chr6	48125618	48126209	592	*	0.0371024	0.585095	0.176298	0.861743	0.926281	-6.27647
chr6	48126614	48127094	481	*	0.243972	1.03339	1.42989	0.167407	0.350916	-5.37002
chr6	48127552	48128708	1157	*	0.671655	0.958157	3.11644	0.00520622	0.0517214	-2.31788
chr6	48135895	48137089	1195	*	0.155844	0.0495027	0.587378	0.563191	0.729252	-6.02526
chr6	48138697	48143515	4819	*	0.624311	1.28086	2.84384	0.00970114	0.0703385	-2.92339
chr6	48143874	48144493	620	*	0.497335	1.82066	2.86753	0.00919601	0.0684923	-2.91832
chr6	48145631	48145976	346	*	0.838754	0.264437	3.67122	0.00141557	0.0285971	-1.0413
chr6	48146766	48148650	1885	*	0.542489	0.418429	2.16053	0.0423963	0.156007	-4.14201
chr6	48151782	48152379	598	*	-0.160037	-0.212958	-0.624391	0.539072	0.710901	-5.9532
chr6	48153173	48153453	281	*	0.338029	2.15312	1.47398	0.15527	0.335295	-5.42108
chr6	48153823	48153981	159	*	0.305268	0.792221	1.50692	0.146674	0.323964	-5.23338
chr6	48154322	48154507	186	*	0.172239	3.7581	0.819836	0.421486	0.614896	-6.23613
chr6	48157934	48159665	1732	*	0.345132	1.91716	1.61058	0.122149	0.29055	-5.20938
chr6	48162978	48164305	1328	*	0.238296	0.914226	0.993103	0.331926	0.533026	-5.85471
chr6	48173839	48174043	205	*	0.106566	-0.202266	0.416279	0.681415	0.813608	-6.06216
chr6	48176827	48177142	316	*	0.345632	1.34615	1.56107	0.133399	0.306327	-5.22697
chr6	48177822	48179306	1485	*	0.176288	2.04263	0.95234	0.351721	0.551946	-6.0148
chr6	48219885	48220130	246	*	0.372856	1.6648	1.94163	0.0656696	0.200796	-4.66776
chr6	48234893	48236423	1531	*	0.0251641	-0.422792	0.101933	0.919774	0.958478	-6.09798
chr6	48250405	48251720	1316	*	-0.139784	-0.306535	-0.384335	0.704581	0.829013	-6.05387
chr6	48252177	48254593	2417	*	-0.0541502	2.49632	-0.19765	0.845213	0.916458	-6.48356
chr6	48256042	48257324	1283	*	0.0959216	3.36022	0.495345	0.625482	0.774596	-6.43043
chr6	48258367	48258899	533	*	0.0981588	1.4	0.570575	0.574321	0.737587	-6.24178
chr6	48259318	48259821	504	*	0.549203	0.108564	2.37669	0.02702	0.121204	-3.70403
chr6	48260604	48262003	1400	*	0.184793	2.4939	0.787439	0.439792	0.630507	-6.19047
chr6	48263807	48265463	1657	*	-0.0425929	1.2028	-0.202387	0.841555	0.914505	-6.36216
chr6	48265806	48267628	1823	*	0.143639	1.0774	0.540062	0.594816	0.752921	-6.21943
chr6	48271721	48271989	269	*	0.356898	0.478714	1.394	0.177842	0.363911	-5.33601
chr6	48275114	48275264	151	*	-0.0205501	3.65004	-0.0962506	0.924231	0.960764	-6.56579
chr6	48290074	48291408	1335	*	0.305397	1.55871	1.22929	0.232513	0.42894	-5.67969
chr6	48298449	48298728	280	*	0.462854	0.785443	1.59954	0.124587	0.29403	-5.10194
chr6	48316711	48316969	259	*	-0.0039832	4.21413	-0.0144035	0.988644	0.994312	-6.59809
chr6	48337324	48337474	151	*	0.325753	1.00922	1.55057	0.135892	0.309688	-5.20207
chr6	48361192	48362943	1752	*	-0.894768	0.446412	-3.80881	0.00102011	0.0251695	-0.751873
chr6	48367725	48369787	2063	*	0.546133	1.87127	2.05667	0.052309	0.175702	-4.48867
chr6	48370179	48370372	194	*	-0.393608	-0.57228	-1.35928	0.188426	0.377139	-5.19369
chr6	48374381	48374817	437	*	-0.18274	1.98675	-1.0136	0.322271	0.523357	-5.95137
chr6	48377524	48377809	286	*	0.430076	2.98468	1.89495	0.0719007	0.211713	-4.83719
chr6	48379721	48381748	2028	*	0.242862	0.676842	1.03426	0.312738	0.513757	-5.77904
chr6	48382359	48383611	1253	*	0.00646257	0.727415	0.0292606	0.976932	0.988185	-6.31497
chr6	48385015	48385575	561	*	0.433146	-0.233281	1.83986	0.0799175	0.22545	-4.57822
chr6	48391724	48392368	645	*	0.343764	3.03153	1.95883	0.063497	0.196896	-4.73271
chr6	48395452	48397155	1704	*	0.565372	0.901307	2.4842	0.0214665	0.107097	-3.60505
chr6	48413111	48413326	216	*	0.284473	0.949458	1.31427	0.202881	0.394422	-5.50655
chr6	48413820	48414449	630	*	0.410633	-0.319026	1.23099	0.23189	0.428225	-5.39557
chr6	48415686	48416882	1197	*	0.146966	0.79517	0.63044	0.535184	0.707848	-6.12635
chr6	48462917	48463084	168	*	0.0156133	3.30195	0.0712407	0.943878	0.971116	-6.54995
chr6	48464017	48466025	2009	*	0.251165	1.54299	1.38035	0.181946	0.369078	-5.49245
chr6	48466437	48466695	259	*	0.323358	1.15564	1.63001	0.117956	0.284581	-5.1058
chr6	48467188	48467805	618	*	0.259641	2.23785	1.30666	0.205409	0.397427	-5.64498
chr6	48469089	48469367	279	*	0.279537	-0.336868	0.990858	0.332996	0.534033	-5.64284
chr6	48470369	48471128	760	*	0.167262	0.569328	0.720306	0.47925	0.663398	-6.03027
chr6	48471618	48471875	258	*	0.272916	2.41184	1.49281	0.150307	0.328838	-5.41399
chr6	48472724	48474456	1733	*	0.435554	0.784759	2.0627	0.0516804	0.174501	-4.36461
chr6	48474955	48479151	4197	*	0.584565	0.531512	2.82648	0.0100881	0.0718465	-2.87769
chr6	48479643	48481149	1507	*	0.417024	0.121305	1.85812	0.0771781	0.220927	-4.60722
chr6	48486503	48487746	1244	*	-0.343649	-0.0392939	-1.24118	0.228176	0.424143	-5.43546
chr6	48488183	48491339	3157	*	-0.231452	1.38515	-1.24774	0.225813	0.421376	-5.63994
chr6	48491749	48493611	1863	*	0.00306883	0.798783	0.0163501	0.987109	0.993529	-6.32647
chr6	48495235	48495486	252	*	-0.183912	-0.980645	-0.613751	0.545948	0.716345	-5.79212
chr6	48498272	48498768	497	*	-0.32126	0.584819	-1.64852	0.114076	0.279029	-5.00112
chr6	48499449	48500679	1231	*	-0.0520528	3.07179	-0.254266	0.801754	0.890831	-6.50683
chr6	48501200	48501611	412	*	-0.128567	-0.114119	-0.537325	0.596672	0.75434	-6.02222
chr6	48504922	48505376	455	*	-0.38827	2.57301	-2.49954	0.0207671	0.105235	-3.71423
chr6	48507235	48507399	165	*	-0.0732502	1.62026	-0.317163	0.75424	0.861554	-6.3787
chr6	48508368	48508716	349	*	0.106285	4.15476	0.750625	0.461178	0.648557	-6.30952
chr6	48515709	48517269	1561	*	0.888391	0.440195	3.76366	0.00113603	0.0262084	-0.851763
chr6	48519234	48522370	3137	*	0.0427144	-0.0815781	0.135018	0.893879	0.944502	-6.16306
chr6	48528172	48528926	755	*	0.221832	3.90717	1.7791	0.0896525	0.241453	-5.06993
chr6	48533525	48533727	203	*	0.16782	1.83005	0.840374	0.410132	0.604838	-6.09533
chr6	48534958	48535981	1024	*	0.520121	0.215814	2.05955	0.0520076	0.175099	-4.28822
chr6	48536644	48537747	1104	*	0.0875523	2.90779	0.564707	0.578235	0.740629	-6.36815
chr6	48538644	48539274	631	*	0.25167	0.639725	1.06367	0.299517	0.500544	-5.74357
chr6	48541803	48543502	1700	*	1.00079	-0.112102	4.17988	0.000419938	0.0182135	0.109622
chr6	48543963	48546744	2782	*	0.230339	3.38716	1.52048	0.143254	0.319416	-5.43211
chr6	48547093	48548354	1262	*	0.525807	1.89234	2.32039	0.0304327	0.129498	-4.01254
chr6	48550483	48553420	2938	*	0.415361	1.47278	1.91572	0.0690669	0.206721	-4.693
chr6	48554847	48558243	3397	*	0.371731	3.45868	1.82953	0.0815045	0.228088	-4.96814
chr6	48558723	48559134	412	*	0.48696	0.74568	2.32284	0.0302765	0.129129	-3.89199
chr6	48559536	48560701	1166	*	0.449712	2.72016	2.292	0.0323008	0.133835	-4.12086
chr6	48561622	48562641	1020	*	0.482439	-0.642566	1.58244	0.128441	0.299516	-4.88641
chr6	48564753	48568058	3306	*	0.765724	0.549328	3.13037	0.00504132	0.0509122	-2.2447
chr6	48572392	48572609	218	*	0.148427	0.873498	0.70126	0.490812	0.672885	-6.09116
chr6	48573388	48574288	901	*	0.279862	1.29902	1.23473	0.230521	0.426777	-5.64566
chr6	48575521	48576998	1478	*	-0.322539	0.706905	-1.50837	0.146305	0.323463	-5.219
chr6	48593914	48594176	263	*	0.197724	0.624997	0.748188	0.462615	0.649767	-6.01919
chr6	48597488	48598330	843	*	0.770907	0.0870025	3.04751	0.00610197	0.0558616	-2.36722
chr6	48601977	48604183	2207	*	0.563567	3.68695	3.12556	0.00509768	0.0511731	-2.46632
chr6	48604548	48607351	2804	*	0.5167	1.22717	1.95754	0.0636582	0.197183	-4.59777
chr6	48607729	48608766	1038	*	-0.274636	0.50706	-1.05752	0.302246	0.503273	-5.72851
chr6	48611147	48615474	4328	*	0.550761	0.750684	2.29788	0.0319052	0.13289	-3.93892
chr6	48615915	48616925	1011	*	0.0965702	0.598467	0.384381	0.704547	0.828996	-6.21991
chr6	48618044	48618242	199	*	0.581093	0.436526	2.20764	0.038488	0.147538	-4.06049
chr6	48618610	48620247	1638	*	0.401909	0.89085	2.32629	0.0300573	0.128631	-3.90387
chr6	48620639	48620924	286	*	0.377042	1.87418	1.71533	0.100952	0.259103	-5.04897
chr6	48621332	48622331	1000	*	0.498577	3.12059	2.42952	0.0241426	0.114029	-3.88003
chr6	48622718	48623068	351	*	0.700096	0.952618	2.86964	0.00915243	0.0683195	-2.83723
chr6	48635301	48638439	3139	*	0.644706	1.11701	2.26216	0.0343766	0.138524	-4.04906
chr6	48641968	48642270	303	*	0.680221	-0.215163	2.72734	0.012595	0.0804399	-2.98328
chr6	48642681	48642831	151	*	0.899205	0.0473724	3.16036	0.00470325	0.0492055	-2.12554
chr6	48646249	48647171	923	*	-0.0500713	1.84351	-0.274756	0.78618	0.881279	-6.41282
chr6	48648076	48648261	186	*	0.347627	3.01621	1.64615	0.114565	0.279672	-5.23087
chr6	48654556	48655782	1227	*	-0.678259	0.253262	-3.21215	0.00417068	0.046279	-2.03788
chr6	48656640	48656849	210	*	0.00511172	0.475317	0.0252376	0.980103	0.989846	-6.27325
chr6	48657568	48658561	994	*	-0.478211	0.498822	-1.91162	0.0696193	0.207646	-4.57867
chr6	48660000	48660735	736	*	0.222285	1.33393	1.02171	0.318506	0.519602	-5.88004
chr6	48661148	48661384	237	*	0.0509138	3.37231	0.246002	0.808061	0.894714	-6.52526
chr6	48661912	48662202	291	*	0.350657	1.36216	1.60856	0.122593	0.291176	-5.1604
chr6	48663262	48665341	2080	*	0.332688	1.65087	1.85643	0.077429	0.22136	-4.80694
chr6	48665803	48668456	2654	*	0.482079	-0.139923	1.66848	0.110012	0.272748	-4.85493
chr6	48669730	48672164	2435	*	0.261597	1.08111	1.26854	0.21844	0.412814	-5.5794
chr6	48673111	48673540	430	*	0.160277	-0.742331	0.467846	0.644697	0.788215	-5.92474
chr6	48673923	48675312	1390	*	0.349972	3.63615	2.17761	0.0409392	0.15293	-4.37758
chr6	48675670	48676080	411	*	0.309536	0.16835	1.52789	0.141411	0.316916	-5.107
chr6	48676584	48676764	181	*	0.203336	1.58933	1.23369	0.2309	0.427206	-5.67757
chr6	48678733	48682496	3764	*	-0.163097	1.25655	-0.771277	0.449105	0.63838	-6.09097
chr6	48683675	48684937	1263	*	-0.20755	1.91758	-1.3762	0.183207	0.370695	-5.53197
chr6	48686861	48687020	160	*	0.111943	2.14301	0.541114	0.594104	0.752381	-6.32814
chr6	48687731	48688113	383	*	-0.0294359	2.41874	-0.198126	0.844845	0.916278	-6.4779
chr6	48690557	48691327	771	*	0.157109	3.15807	0.952974	0.351407	0.551641	-6.08873
chr6	48692426	48692689	264	*	-0.0844627	1.24514	-0.422224	0.677138	0.810592	-6.29781
chr6	48693124	48693910	787	*	0.192167	1.48741	1.08136	0.291757	0.492579	-5.83609
chr6	48694766	48695436	671	*	-0.283256	-0.349842	-0.927276	0.364282	0.563685	-5.69846
chr6	48696020	48697056	1037	*	-0.252682	2.55086	-1.50338	0.147579	0.325158	-5.40877
chr6	48698159	48698527	369	*	-0.330271	0.728993	-1.75539	0.09372	0.247924	-4.86103
chr6	48699367	48700904	1538	*	-0.506221	-0.309181	-1.92964	0.0672233	0.203673	-4.4218
chr6	48702828	48703934	1107	*	-0.0220272	-0.337146	-0.0832989	0.9344	0.966212	-6.11762
chr6	48704317	48704595	279	*	-0.0298239	2.10853	-0.137995	0.891554	0.94322	-6.46434
chr6	48705032	48705451	420	*	-0.134994	0.401333	-0.576986	0.570062	0.734453	-6.09399
chr6	48708082	48709255	1174	*	-0.879635	0.659147	-3.8029	0.00103459	0.025289	-0.782837
chr6	48710711	48711910	1200	*	-0.404163	1.69003	-1.55136	0.135703	0.309454	-5.27496
chr6	48712515	48715712	3198	*	-0.90473	1.7132	-3.73498	0.00121634	0.026971	-1.01365
chr6	48716325	48716718	394	*	0.20751	0.207633	1.08592	0.28978	0.490554	-5.64897
chr6	48717945	48718297	353	*	0.351508	1.5289	1.63948	0.115957	0.281672	-5.13207
chr6	48718918	48719199	282	*	0.302724	-0.176014	1.27745	0.215339	0.409167	-5.36833
chr6	48719977	48721270	1294	*	0.472331	1.27277	2.32857	0.0299133	0.128295	-3.94239
chr6	48722156	48723091	936	*	-0.276255	1.53181	-1.40636	0.174191	0.359415	-5.45755
chr6	48723568	48727977	4410	*	0.0117436	0.878501	0.049455	0.961022	0.979953	-6.33737
chr6	48728572	48729607	1036	*	0.437961	1.18594	1.63087	0.117773	0.284292	-5.10814
chr6	48729960	48730270	311	*	-0.870716	1.13001	-2.49109	0.0211495	0.106227	-3.61734
chr6	48731771	48733689	1919	*	0.348644	0.160089	1.2511	0.224611	0.419977	-5.45876
chr6	48736943	48737162	220	*	0.00591082	-0.163368	0.0242986	0.980843	0.990284	-6.15595
chr6	48737732	48738455	724	*	-0.234354	1.91771	-1.41984	0.170278	0.354551	-5.47504
chr6	48738850	48739189	340	*	-0.362159	0.225068	-1.20785	0.240485	0.437689	-5.5197
chr6	48739810	48742244	2435	*	-0.0994358	2.49281	-0.576668	0.570273	0.73463	-6.33433
chr6	48742602	48746015	3414	*	-0.621848	-0.663649	-2.37055	0.0273739	0.122085	-3.6005
chr6	48746412	48748939	2528	*	-0.506535	0.0956892	-2.33847	0.0292957	0.126767	-3.77315
chr6	48749407	48750159	753	*	-0.372198	2.13146	-2.33332	0.0296159	0.127599	-4.00575
chr6	48753840	48754319	480	*	-0.121882	1.90017	-0.810271	0.42684	0.619523	-6.12611
chr6	48755053	48755214	162	*	-0.131934	3.11777	-1.0292	0.315056	0.515979	-6.01255
chr6	48755719	48756232	514	*	-0.28651	4.53586	-1.94371	0.0654033	0.200311	-4.82844
chr6	48756656	48757065	410	*	-0.0806999	0.957241	-0.416734	0.681087	0.813375	-6.2622
chr6	48757479	48763239	5761	*	-0.195066	0.951821	-1.16161	0.258383	0.457266	-5.68544
chr6	48764587	48765016	430	*	-0.328161	2.12492	-1.84978	0.0784193	0.222997	-4.85644
chr6	48769269	48773933	4665	*	-0.364149	3.04791	-2.56506	0.0180124	0.0973533	-3.61014
chr6	48774400	48774759	360	*	-0.298134	4.93624	-1.99035	0.0596806	0.189863	-4.76646
chr6	48775252	48775642	391	*	-0.297884	0.283455	-1.33953	0.194667	0.384598	-5.37301
chr6	48778580	48779559	980	*	-0.248935	3.54548	-1.63572	0.116747	0.282816	-5.27326
chr6	48779991	48781804	1814	*	-0.265294	3.98949	-1.79234	0.0874483	0.237816	-5.05265
chr6	48784117	48785568	1452	*	-0.301045	4.51516	-2.09509	0.048422	0.168245	-4.56494
chr6	48785918	48786169	252	*	-0.222099	3.82658	-1.54872	0.136337	0.310289	-5.41337
chr6	48786702	48787109	408	*	-0.191114	2.30454	-1.3113	0.203864	0.395575	-5.64414
chr6	48788272	48788828	557	*	-0.190035	2.45512	-1.21253	0.238729	0.435807	-5.77333
chr6	48789447	48789751	305	*	-0.60761	2.15268	-3.74629	0.00118405	0.0266467	-1.01325
chr6	48790329	48793967	3639	*	-0.128024	2.13012	-0.793079	0.43657	0.627748	-6.1589
chr6	48808927	48809911	985	*	-0.0930435	3.55418	-0.614053	0.545753	0.716161	-6.3738
chr6	48810898	48811139	242	*	-0.0396076	1.84474	-0.257631	0.799191	0.889236	-6.41758
chr6	48816287	48816570	284	*	-0.366736	1.34362	-2.02434	0.0557939	0.182484	-4.49671
chr6	48821105	48821255	151	*	0.711274	0.308539	3.39738	0.00270471	0.0379402	-1.64482
chr6	48824853	48825100	248	*	-0.00186482	0.769998	-0.00795162	0.99373	0.997005	-6.32206
chr6	48827609	48828109	501	*	0.729913	0.149434	3.33824	0.00310733	0.0403899	-1.75666
chr6	48828519	48828735	217	*	0.065725	1.6696	0.362499	0.720589	0.839639	-6.36801
chr6	48829088	48829636	549	*	-2.64957	-1.08114	-4.1303	0.000472893	0.0189625	0.0163816
chr6	48830226	48831346	1121	*	-2.45172	0.0796794	-3.25779	0.0037502	0.0439573	-1.92198
chr6	48832684	48832964	281	*	-3.20186	-1.37107	-5.49834	1.84383e-05	0.00821656	2.78573
chr6	48837310	48837803	494	*	-2.5752	-0.149851	-4.56895	0.000165471	0.0132604	0.970213
chr6	48839700	48841074	1375	*	-2.35311	-0.274793	-4.85619	8.3461e-05	0.0106801	1.59965
chr6	48842389	48843071	683	*	-2.21043	0.867809	-3.13956	0.00493536	0.0503472	-2.25928
chr6	48843464	48843752	289	*	-0.237771	2.43432	-1.64029	0.115787	0.281421	-5.2042
chr6	48852184	48852334	151	*	-0.740128	0.1491	-3.61296	0.00162556	0.0302242	-1.15935
chr6	48865061	48868122	3062	*	-0.594407	1.35729	-3.36115	0.00294483	0.039491	-1.82254
chr6	48868704	48869551	848	*	0.138671	0.0546423	0.582609	0.566339	0.731554	-6.02896
chr6	48872992	48873430	439	*	-0.416367	-0.203515	-1.64815	0.114151	0.279138	-4.87359
chr6	48878552	48879250	699	*	-0.581705	0.765723	-2.91358	0.00828528	0.0649692	-2.72548
chr6	48881997	48882584	588	*	-0.194066	3.39337	-1.43206	0.166792	0.350163	-5.55362
chr6	48883775	48884008	234	*	-0.167514	0.643071	-0.926426	0.364713	0.564081	-5.87598
chr6	48885756	48886037	282	*	-0.149211	0.937805	-0.735524	0.470128	0.655858	-6.07603
chr6	48888698	48889447	750	*	-0.377167	0.928716	-1.99852	0.0587252	0.188099	-4.49332
chr6	48932103	48932281	179	*	-0.266744	0.112163	-0.866763	0.395833	0.592202	-5.83778
chr6	48938602	48939350	749	*	-0.783595	-0.641274	-2.88635	0.00881272	0.0670507	-2.61141
chr6	48954792	48955080	289	*	0.069202	3.02502	0.457325	0.652117	0.793424	-6.43055
chr6	49000451	49000621	171	*	-0.473387	3.51364	-2.75148	0.011935	0.078311	-3.25314
chr6	49002665	49002953	289	*	-0.661923	0.421531	-2.88348	0.00887029	0.0673003	-2.74729
chr6	49005238	49005806	569	*	-0.857842	2.22755	-3.26562	0.00368232	0.0436224	-2.09122
chr6	49017521	49017689	169	*	-0.881234	0.646846	-3.49076	0.00217068	0.0344874	-1.47416
chr6	49085678	49087121	1444	*	-0.784018	3.78744	-3.11152	0.00526565	0.0520202	-2.50087
chr6	49110569	49111086	518	*	-0.595793	1.11498	-2.67849	0.0140375	0.0850543	-3.24498
chr6	49112856	49113006	151	*	-0.550986	1.49359	-2.79861	0.0107401	0.0742411	-3.03567
chr6	49118651	49119750	1100	*	-1.44508	0.714454	-4.14264	0.000459114	0.0187505	-0.0238189
chr6	49120350	49120514	165	*	0.419532	1.16478	1.79449	0.0870944	0.237255	-4.85629
chr6	49121805	49122180	376	*	-0.910257	0.928639	-3.15753	0.00473427	0.049394	-2.2269
chr6	49125957	49126152	196	*	-0.227516	0.102838	-1.09169	0.287295	0.487935	-5.62473
chr6	49131559	49131934	376	*	0.42054	2.28427	2.09205	0.0487194	0.168865	-4.45712
chr6	49133740	49133994	255	*	0.282072	1.95154	1.57508	0.130131	0.301981	-5.26365
chr6	49140744	49141407	664	*	0.620837	0.406908	2.26167	0.0344116	0.138609	-3.9585
chr6	49145841	49146125	285	*	0.437315	0.0671242	1.63747	0.116379	0.282328	-4.93506
chr6	49148506	49149770	1265	*	0.227623	2.28313	1.53783	0.13897	0.313779	-5.34206
chr6	49175575	49175852	278	*	0.638145	0.51223	2.30961	0.0311302	0.131079	-3.88526
chr6	49182416	49182695	280	*	-0.370977	-0.0439187	-1.32314	0.199965	0.390933	-5.33716
chr6	49186977	49189121	2145	*	0.176827	-0.886203	0.560285	0.581193	0.742917	-5.84498
chr6	49189520	49190931	1412	*	0.122296	1.30681	0.623795	0.539457	0.711177	-6.19928
chr6	49191915	49192103	189	*	0.636491	0.817306	2.32412	0.0301952	0.128941	-3.8988
chr6	49192469	49192843	375	*	0.359292	2.91695	1.48139	0.1533	0.332781	-5.46155
chr6	49234370	49235307	938	*	0.101926	-0.190695	0.392456	0.698662	0.825203	-6.07402
chr6	49235679	49235957	279	*	0.539785	-0.187553	2.39239	0.0261334	0.118944	-3.63212
chr6	49250636	49251209	574	*	0.360484	3.9535	1.93727	0.0662312	0.201857	-4.81332
chr6	49252263	49252579	317	*	-0.0927018	-0.154055	-0.378096	0.709141	0.832102	-6.08676
chr6	49272174	49272454	281	*	0.46754	0.788073	2.06582	0.0513584	0.173886	-4.35967
chr6	49320343	49320493	151	*	0.564045	1.18651	2.34989	0.0285981	0.125126	-3.89342
chr6	49320835	49321018	184	*	0.401696	-0.0461327	1.57135	0.130995	0.303089	-5.0105
chr6	49322037	49322317	281	*	0.391877	1.96584	1.37826	0.18258	0.369899	-5.53334
chr6	49323529	49324802	1274	*	0.526666	-0.206357	1.72914	0.0984073	0.255133	-4.75331
chr6	49339962	49340215	254	*	0.555321	0.150741	2.43115	0.0240588	0.113798	-3.6077
chr6	49376668	49376949	282	*	0.210357	0.383165	0.964564	0.345702	0.546235	-5.79826
chr6	49382954	49384425	1472	*	0.394652	0.581666	1.77399	0.0905162	0.24283	-4.81073
chr6	49459564	49459714	151	*	0.160761	-0.891608	0.53923	0.59538	0.753355	-5.85492
chr6	49481084	49481340	257	*	0.472383	3.82021	2.10017	0.0479279	0.167228	-4.52517
chr6	49503583	49503814	232	*	0.433501	2.2527	1.66782	0.110144	0.272971	-5.15033
chr6	49517571	49518401	831	*	0.397301	1.83704	1.653	0.113152	0.277609	-5.14009
chr6	49520522	49520716	195	*	0.414622	4.88361	1.87837	0.074236	0.215728	-4.95295
chr6	49523077	49523472	396	*	0.630363	2.0775	2.68444	0.0138539	0.084494	-3.31346
chr6	49526343	49526624	282	*	0.737669	-0.731478	2.10418	0.0475411	0.166429	-4.05956
chr6	49527086	49527359	274	*	0.369033	1.97312	1.52644	0.14177	0.317401	-5.33444
chr6	49534055	49534330	276	*	0.397527	0.483175	1.9769	0.0612836	0.192776	-4.4682
chr6	49536896	49537170	275	*	0.432188	1.79523	1.79981	0.0862249	0.235771	-4.91048
chr6	49562515	49562987	473	*	0.45761	2.56373	1.82821	0.0817095	0.228427	-4.92156
chr6	49578667	49579170	504	*	0.324541	4.0076	1.40461	0.174706	0.360043	-5.61965
chr6	49581558	49581815	258	*	0.347215	0.669592	1.43312	0.166493	0.349732	-5.31476
chr6	49646984	49647263	280	*	0.305329	4.45296	1.58534	0.12778	0.298616	-5.38949
chr6	49688781	49688931	151	*	0.428152	2.87291	1.6287	0.118235	0.284942	-5.24883
chr6	49791709	49792061	353	*	0.251319	0.647514	1.32142	0.20053	0.391604	-5.45395
chr6	49805306	49805586	281	*	0.538531	2.23122	2.39749	0.025851	0.11821	-3.8906
chr6	49825119	49825499	381	*	0.779169	0.178503	2.23058	0.0367066	0.143645	-3.98199
chr6	49828132	49828413	282	*	0.297452	3.04604	1.29496	0.209343	0.402061	-5.71144
chr6	49850553	49850768	216	*	0.349171	2.61285	1.4479	0.162358	0.344389	-5.48867
chr6	49882928	49883204	277	*	0.436331	2.48028	2.36587	0.0276469	0.122782	-3.96709
chr6	49955742	49956009	268	*	0.254275	1.16344	1.25635	0.222736	0.417783	-5.60416
chr6	49968474	49968785	312	*	0.482494	-0.417424	1.3967	0.17704	0.362947	-5.17699
chr6	50007424	50007610	187	*	0.584281	1.77455	2.47419	0.0219349	0.108365	-3.70937
chr6	50009795	50010070	276	*	0.267661	2.1658	1.13579	0.268796	0.468331	-5.83856
chr6	50027189	50027503	315	*	0.525589	2.9805	2.70073	0.0133624	0.0829085	-3.33297
chr6	50028315	50028528	214	*	0.385231	3.09684	1.85136	0.0781835	0.222553	-4.91469
chr6	50038113	50038393	281	*	0.417724	2.14274	1.87702	0.0744294	0.216068	-4.81335
chr6	50050572	50050752	181	*	0.705917	-0.071794	2.56075	0.0181823	0.0978892	-3.32906
chr6	50110114	50110403	290	*	0.229429	0.598965	0.879018	0.389304	0.586255	-5.91061
chr6	50166759	50167039	281	*	0.491514	0.0652042	1.80371	0.0855923	0.234841	-4.68413
chr6	50201476	50201695	220	*	-0.147071	3.18686	-0.748831	0.462236	0.649432	-6.26243
chr6	50204386	50205963	1578	*	0.147717	1.93207	0.668442	0.511108	0.688994	-6.23327
chr6	50207847	50209325	1479	*	0.361167	-0.0892973	1.3231	0.199978	0.390955	-5.32913
chr6	50221411	50222634	1224	*	0.273502	0.98935	1.10651	0.280976	0.481386	-5.75033
chr6	50228108	50228387	280	*	0.31591	0.0334479	1.19262	0.246275	0.444193	-5.50368
chr6	50229857	50230407	551	*	0.35295	0.383152	1.18713	0.248385	0.446437	-5.56963
chr6	50239067	50239346	280	*	0.582076	0.442379	2.72293	0.012719	0.0808312	-3.07672
chr6	50252265	50253240	976	*	0.426704	1.35332	1.79446	0.0870998	0.23726	-4.87714
chr6	50283957	50284169	213	*	0.446377	2.87356	2.01835	0.0564617	0.183855	-4.62238
chr6	50292593	50292868	276	*	0.468473	3.23745	2.32073	0.030411	0.129446	-4.09372
chr6	50294809	50295085	277	*	1.17797	-0.781156	3.49039	0.00217255	0.0344989	-1.34873
chr6	50302482	50304598	2117	*	-0.0395177	-0.0716768	-0.137812	0.891697	0.943297	-6.1646
chr6	50313574	50316134	2561	*	0.500644	1.80595	2.09788	0.0481502	0.167678	-4.41111
chr6	50320362	50320512	151	*	0.457974	1.19251	1.97556	0.061445	0.19306	-4.56364
chr6	50321938	50325079	3142	*	-1.27837	-0.268633	-3.98262	0.00067345	0.0215915	-0.317273
chr6	50329120	50330363	1244	*	0.445065	1.70223	2.36621	0.027627	0.122745	-3.9109
chr6	50364657	50364936	280	*	0.649396	0.334007	2.53402	0.0192716	0.101087	-3.43579
chr6	50372542	50373210	669	*	0.185515	3.52045	0.951426	0.352173	0.552356	-6.10902
chr6	50374463	50375594	1132	*	0.584857	-0.292784	2.10389	0.0475684	0.166478	-4.13302
chr6	50387330	50391169	3840	*	0.430593	0.334524	2.11421	0.0465861	0.164486	-4.21131
chr6	50395037	50395187	151	*	0.0061968	0.0792034	0.0237639	0.981265	0.990534	-6.20239
chr6	50398443	50399223	781	*	0.453894	1.8629	1.71461	0.101086	0.259304	-5.04914
chr6	50405411	50406106	696	*	0.169877	0.829507	0.638211	0.530211	0.703891	-6.12659
chr6	50407087	50407643	557	*	0.362659	-0.649984	1.46711	0.157111	0.337793	-5.04092
chr6	50431357	50431636	280	*	0.415042	2.53135	2.41381	0.0249671	0.116087	-3.87845
chr6	50463886	50464046	161	*	0.791786	1.05292	3.33988	0.00309542	0.0403015	-1.84342
chr6	50473963	50474275	313	*	0.455347	1.61622	2.05387	0.0526032	0.176283	-4.47188
chr6	50474679	50474829	151	*	0.0308937	0.650095	0.135345	0.893623	0.944359	-6.29365
chr6	50486207	50486485	279	*	0.336292	1.50878	1.45889	0.15934	0.340607	-5.38547
chr6	50504638	50505758	1121	*	0.291526	1.53905	1.41942	0.170401	0.354676	-5.44113
chr6	50528513	50530635	2123	*	0.44019	1.81962	2.0852	0.0493962	0.17023	-4.43454
chr6	50539695	50539974	280	*	0.595013	2.02059	2.51748	0.0199757	0.103006	-3.64313
chr6	50543423	50543699	277	*	0.759579	-0.312038	2.85695	0.00941842	0.0693382	-2.71126
chr6	50560084	50560596	513	*	0.247054	-0.850856	1.00373	0.326895	0.528082	-5.52263
chr6	50568537	50572429	3893	*	0.0340818	0.806894	0.1581	0.875883	0.934388	-6.31518
chr6	50573940	50576571	2632	*	0.626393	0.914798	3.01693	0.00654543	0.0577403	-2.525
chr6	50576989	50577244	256	*	0.746127	0.643949	3.67891	0.00138992	0.028407	-1.05786
chr6	50577605	50579080	1476	*	1.11332	-0.633481	3.40957	0.00262826	0.037495	-1.53077
chr6	50580902	50581984	1083	*	0.704816	0.502703	2.72608	0.0126303	0.0805534	-3.078
chr6	50588111	50588457	347	*	0.112321	1.2226	0.709925	0.485533	0.668647	-6.13193
chr6	50591824	50592104	281	*	1.11523	0.279802	4.39408	0.000251402	0.0152524	0.567541
chr6	50592538	50594326	1789	*	0.407816	4.00494	2.2682	0.0339465	0.137518	-4.22714
chr6	50595099	50595979	881	*	0.43839	2.46353	2.19963	0.0391288	0.148894	-4.27595
chr6	50614700	50614930	231	*	0.692648	0.461305	2.79128	0.0109182	0.0748258	-2.94088
chr6	50616491	50616914	424	*	0.347201	2.3511	1.46418	0.157903	0.338841	-5.44893
chr6	50640113	50640719	607	*	0.469117	1.60911	2.04321	0.0537354	0.178518	-4.48973
chr6	50681229	50681501	273	*	0.541562	2.10268	2.50727	0.0204226	0.10425	-3.66894
chr6	50698507	50698788	282	*	0.397493	2.58748	2.04861	0.0531584	0.177432	-4.5531
chr6	50715966	50716180	215	*	0.314181	1.44126	1.49586	0.149517	0.327756	-5.32824
chr6	50719244	50719514	271	*	0.430679	2.00008	1.93117	0.067024	0.203324	-4.71299
chr6	50735024	50735289	266	*	0.798295	1.00824	3.40092	0.00268228	0.0378273	-1.70561
chr6	50736566	50736846	281	*	0.578819	1.38042	2.72525	0.0126535	0.0806194	-3.17603
chr6	50743131	50743358	228	*	0.434283	2.44688	2.34041	0.0291758	0.126534	-4.01332
chr6	50784517	50785422	906	*	0.529816	1.45451	2.58729	0.017158	0.0947735	-3.46009
chr6	50788550	50788816	267	*	0.196433	3.05053	0.964292	0.345835	0.546346	-6.07217
chr6	50800055	50800933	879	*	0.280733	1.1202	1.33659	0.195608	0.385714	-5.50102
chr6	50809509	50811032	1524	*	0.453783	2.45554	2.34299	0.0290178	0.126126	-4.00899
chr6	50821552	50821826	275	*	0.594834	-0.165222	2.58132	0.0173837	0.0954288	-3.27642
chr6	50822382	50824013	1632	*	0.43635	1.12719	1.95266	0.0642691	0.198252	-4.59467
chr6	50826555	50827938	1384	*	0.625633	-0.523588	2.10696	0.0472744	0.1659	-4.08999
chr6	50838347	50838497	151	*	0.361189	1.72028	2.28349	0.0328806	0.135189	-4.0677
chr6	50846124	50847355	1232	*	0.656698	0.264099	2.37623	0.0270463	0.121271	-3.72679
chr6	50850773	50851017	245	*	0.722575	2.53176	3.35605	0.0029803	0.0396928	-1.90865
chr6	50865732	50867498	1767	*	0.20459	-0.779529	0.687774	0.499096	0.679582	-5.79284
chr6	50868180	50869029	850	*	0.357481	1.83074	1.52076	0.143183	0.319325	-5.3305
chr6	50869782	50870161	380	*	0.441552	3.15596	2.07973	0.0499435	0.171254	-4.53005
chr6	50876228	50876502	275	*	0.0854813	1.25618	0.462478	0.648478	0.790859	-6.2812
chr6	50909198	50909404	207	*	0.496317	1.11679	2.53747	0.0191277	0.100653	-3.52546
chr6	50909747	50910002	256	*	-0.197207	-0.336712	-0.679584	0.504165	0.683646	-5.89333
chr6	50913720	50913971	252	*	0.128823	1.65689	0.754705	0.458777	0.646541	-6.14681
chr6	50914373	50914523	151	*	0.725708	-0.23757	2.20627	0.0385968	0.147771	-3.96293
chr6	50939285	50939527	243	*	0.80474	0.371964	3.65241	0.00148027	0.0290983	-1.09225
chr6	50945607	50945816	210	*	0.622423	0.363067	2.86863	0.00917334	0.0684033	-2.77072
chr6	50947885	50948512	628	*	0.279713	0.312716	1.20337	0.242179	0.439512	-5.5396
chr6	50969373	50970759	1387	*	-0.280481	-0.0591736	-0.986409	0.335123	0.536053	-5.69991
chr6	50971109	50971291	183	*	0.793315	-0.403903	3.31591	0.00327408	0.041349	-1.74954
chr6	50973114	50974089	976	*	0.447265	-0.162795	1.53297	0.140158	0.315299	-5.04359
chr6	50987724	50987874	151	*	0.624401	0.836645	2.79397	0.0108526	0.0746284	-2.9803
chr6	51007246	51007981	736	*	-0.602032	-0.284673	-2.12657	0.0454329	0.162147	-4.09519
chr6	51009911	51010108	198	*	1.16227	0.176273	4.63913	0.000139939	0.0124327	1.11808
chr6	51011862	51013579	1718	*	0.532613	0.7425	2.15139	0.0431943	0.15773	-4.20344
chr6	51024652	51027373	2722	*	0.32942	1.51225	1.41437	0.171857	0.356504	-5.44508
chr6	51028616	51029131	516	*	0.543334	0.370796	1.91352	0.069363	0.207244	-4.55632
chr6	51029985	51030172	188	*	0.436018	2.59574	2.26342	0.0342864	0.138313	-4.16678
chr6	51036566	51037714	1149	*	0.326301	1.49935	1.95233	0.064311	0.198325	-4.63451
chr6	51040030	51040661	632	*	0.349787	-0.0630047	1.48121	0.153349	0.332851	-5.1313
chr6	51042229	51042392	164	*	0.399511	0.650199	1.53846	0.138816	0.313597	-5.1688
chr6	51047878	51048138	261	*	-0.241856	2.32793	-1.69458	0.104883	0.265126	-5.11519
chr6	51056965	51057115	151	*	0.329932	0.276153	1.45966	0.15913	0.34033	-5.21723
chr6	51062636	51063293	658	*	-0.722602	1.32046	-2.21535	0.0378802	0.146268	-4.15629
chr6	51065822	51066101	280	*	0.147741	-0.931116	0.33676	0.739628	0.852139	-5.93181
chr6	51066527	51066805	279	*	-0.184631	-0.266715	-0.690459	0.49744	0.678286	-5.90008
chr6	51072388	51072587	200	*	-0.0709788	-0.549824	-0.312448	0.757771	0.863771	-6.02741
chr6	51074663	51076128	1466	*	0.460263	-0.253314	1.76816	0.0915095	0.244413	-4.68605
chr6	51078366	51078642	277	*	-0.217896	2.02193	-1.32078	0.20074	0.391833	-5.61075
chr6	51080958	51081537	580	*	-0.000874746	-0.227162	-0.00456613	0.9964	0.998294	-6.1435
chr6	51096494	51098037	1544	*	0.254082	-0.815975	0.742174	0.466174	0.652617	-5.74713
chr6	51098457	51099511	1055	*	0.312695	1.37884	1.97519	0.0614895	0.193147	-4.58411
chr6	51115291	51116089	799	*	0.520989	1.78098	2.25066	0.0352091	0.140434	-4.13347
chr6	51118604	51119503	900	*	0.704441	0.164277	2.47717	0.0217942	0.107954	-3.52211
chr6	51121753	51124102	2350	*	-1.20651	-0.565713	-4.51531	0.000188104	0.0138455	0.854015
chr6	51126552	51126857	306	*	0.216233	0.739149	1.13079	0.270847	0.470587	-5.68845
chr6	51130818	51131155	338	*	-0.187052	1.97344	-1.30749	0.205133	0.397097	-5.62329
chr6	51131832	51132111	280	*	-0.211709	0.67303	-0.788123	0.4394	0.630115	-5.99666
chr6	51132498	51132790	293	*	0.241185	0.79128	1.18782	0.248119	0.446178	-5.63336
chr6	51133544	51133700	157	*	-0.166074	0.862229	-0.651801	0.521575	0.697275	-6.12273
chr6	51134846	51136334	1489	*	-0.901372	-0.218889	-3.76224	0.00113989	0.0262475	-0.803148
chr6	51136776	51137777	1002	*	-0.222367	0.442276	-1.20881	0.240124	0.437332	-5.55489
chr6	51138872	51139410	539	*	0.172939	-0.507396	0.731257	0.472676	0.657974	-5.82266
chr6	51140853	51141402	550	*	0.380999	1.37439	2.4318	0.024025	0.113717	-3.75654
chr6	51142059	51142318	260	*	0.208885	2.71129	1.48678	0.151881	0.330933	-5.44195
chr6	51143997	51144412	416	*	-0.391484	0.600795	-1.91524	0.0691314	0.206831	-4.58771
chr6	51164001	51164274	274	*	0.559657	2.8051	3.44665	0.00240865	0.0361043	-1.72056
chr6	51167773	51168025	253	*	-0.133375	0.506718	-0.593705	0.559029	0.726172	-6.10226
chr6	51168519	51170372	1854	*	-0.27509	0.620201	-0.952663	0.351561	0.551799	-5.84845
chr6	51170870	51173488	2619	*	-0.0886649	0.251465	-0.3254	0.748087	0.857494	-6.18095
chr6	51174413	51174782	370	*	0.119238	-0.0224902	0.382658	0.705805	0.829809	-6.1103
chr6	51175370	51176243	874	*	-0.0607493	-0.204792	-0.273569	0.787079	0.881891	-6.11061
chr6	51178035	51179363	1329	*	-0.133101	1.78712	-0.673321	0.508061	0.686588	-6.21707
chr6	51179862	51183413	3552	*	-0.0554872	0.946985	-0.279911	0.782275	0.878757	-6.30886
chr6	51184031	51184719	689	*	-0.251369	-0.0336177	-1.01185	0.323086	0.52413	-5.68026
chr6	51185069	51185220	152	*	-0.150079	1.20904	-0.749768	0.461683	0.648992	-6.10143
chr6	51186315	51186873	559	*	-0.687883	2.31273	-2.91194	0.00831609	0.0650957	-2.85773
chr6	51187249	51188521	1273	*	-0.295646	0.361547	-1.36732	0.185933	0.374031	-5.35108
chr6	51191575	51195215	3641	*	-0.149699	0.270683	-0.765973	0.452187	0.640957	-5.94604
chr6	51223269	51223845	577	*	0.899396	0.543342	4.28001	0.000330375	0.0166566	0.297008
chr6	51224304	51224506	203	*	-0.422227	1.00786	-1.92972	0.0672134	0.203657	-4.61868
chr6	51225121	51225538	418	*	0.230328	0.359366	1.16465	0.257174	0.455918	-5.59065
chr6	51226134	51233742	7609	*	-0.132025	0.912583	-0.793066	0.436578	0.627752	-6.02905
chr6	51234670	51235049	380	*	-0.111298	0.22916	-0.427673	0.673228	0.807822	-6.13844
chr6	51235750	51236400	651	*	0.231013	-0.201331	0.805313	0.429632	0.621853	-5.82933
chr6	51237397	51238267	871	*	0.0486657	0.676792	0.276542	0.784826	0.880447	-6.2686
chr6	51238670	51238820	151	*	-0.619208	-0.450936	-1.46966	0.156427	0.336856	-5.07623
chr6	51239178	51239886	709	*	0.0855237	2.17261	0.475522	0.639307	0.784474	-6.36418
chr6	51240850	51241702	853	*	-1.08141	-0.175391	-3.74776	0.0011799	0.0266144	-0.837933
chr6	51242071	51242352	282	*	-0.494605	1.17234	-2.1354	0.0446247	0.160518	-4.2844
chr6	51242723	51243497	775	*	-0.454371	0.183632	-1.75303	0.0941324	0.248566	-4.78149
chr6	51244704	51246558	1855	*	-0.516789	3.82618	-2.33267	0.029656	0.127692	-4.09803
chr6	51247656	51247815	160	*	-1.14346	1.82922	-3.62625	0.0015751	0.0298862	-1.26572
chr6	51248790	51249352	563	*	-1.414	0.802013	-3.05469	0.00600217	0.055459	-2.43319
chr6	51250232	51253183	2952	*	-0.682219	0.0504374	-1.4509	0.161529	0.343297	-5.19113
chr6	51273904	51274183	280	*	-1.30176	0.653114	-3.67036	0.00141847	0.0286063	-1.07768
chr6	51274803	51274989	187	*	-1.57457	3.07003	-3.88988	0.000840625	0.0234481	-0.727965
chr6	51275682	51275832	151	*	-1.5736	-0.296087	-3.23732	0.00393342	0.0449886	-1.92642
chr6	51277187	51277501	315	*	-1.62829	1.62033	-4.49552	0.00019722	0.0140761	0.725175
chr6	51277933	51278083	151	*	-0.920146	1.26857	-3.04179	0.00618267	0.0561957	-2.50649
chr6	51281193	51281608	416	*	-0.640526	2.73378	-3.51662	0.00204204	0.0335363	-1.56059
chr6	51283678	51284020	343	*	-0.320608	1.48597	-1.46758	0.156984	0.337619	-5.37145
chr6	51287205	51288502	1298	*	-2.15558	1.09517	-4.23776	0.00036556	0.0172059	0.166212
chr6	51292973	51294682	1710	*	-1.35801	2.04461	-4.02257	0.000612051	0.0208916	-0.37852
chr6	51301293	51303191	1899	*	-0.503565	1.69611	-2.53128	0.0193865	0.101437	-3.5914
chr6	51304827	51305490	664	*	-1.85308	-0.740935	-3.96996	0.000694158	0.0218007	-0.325689
chr6	51307771	51308794	1024	*	-0.459799	3.70202	-2.26507	0.0341686	0.138045	-4.21957
chr6	51316557	51317367	811	*	-0.0247545	2.88639	-0.110192	0.9133	0.955057	-6.52292
chr6	51318122	51320033	1912	*	-0.513512	0.0698737	-1.69823	0.104182	0.264117	-4.846
chr6	51320398	51320548	151	*	-0.439741	0.707187	-1.83188	0.081141	0.227441	-4.73788
chr6	51324558	51324860	303	*	-0.225602	0.218513	-0.772582	0.448348	0.637755	-5.93191
chr6	51326793	51326943	151	*	-1.29052	0.593065	-4.23422	0.00036868	0.0172604	0.19077
chr6	51327289	51328621	1333	*	-0.822165	0.444302	-3.22915	0.00400895	0.045401	-2.0221
chr6	51336758	51337203	446	*	-0.179273	0.385663	-0.582965	0.566103	0.731364	-6.08783
chr6	51337896	51339335	1440	*	-0.270106	2.07089	-1.28175	0.213855	0.407487	-5.66266
chr6	51339902	51340342	441	*	-0.0246533	0.0766899	-0.101257	0.920303	0.958748	-6.19705
chr6	51346527	51347023	497	*	0.278945	1.65179	1.03814	0.310971	0.511946	-5.8969
chr6	51347377	51347836	460	*	0.751063	-0.270205	1.8353	0.0806154	0.226573	-4.57911
chr6	51348256	51350039	1784	*	0.341613	1.63792	2.02745	0.0554499	0.181795	-4.51955
chr6	51361157	51363703	2547	*	-0.243408	2.53035	-1.51288	0.145164	0.32194	-5.39421
chr6	51380119	51380812	694	*	-0.486344	-0.86556	-1.41188	0.172581	0.357392	-5.06797
chr6	51398485	51398761	277	*	-0.534572	-0.809464	-1.8096	0.0846438	0.233331	-4.52189
chr6	51449684	51450305	622	*	-0.561775	0.187923	-2.65853	0.0146708	0.0870817	-3.17248
chr6	51472087	51472237	151	*	0.0659837	1.21037	0.333427	0.742107	0.853752	-6.32747
chr6	51478939	51479217	279	*	-0.172686	0.623504	-0.890643	0.383176	0.580858	-5.90454
chr6	51499201	51499937	737	*	-0.583079	0.263124	-3.04487	0.00613906	0.056006	-2.39297
chr6	51500526	51502057	1532	*	0.000467277	0.470179	0.00166039	0.998691	0.999392	-6.27268
chr6	51503136	51503416	281	*	-0.0454857	1.37615	-0.248669	0.806024	0.893433	-6.37227
chr6	51527270	51528684	1415	*	-0.242881	0.102411	-0.604131	0.552205	0.721008	-6.02508
chr6	51529096	51529315	220	*	0.090025	0.830069	0.428293	0.672783	0.807533	-6.23867
chr6	51532406	51532686	281	*	0.726498	0.331312	2.60278	0.0165857	0.0930583	-3.30125
chr6	51573791	51574047	257	*	-2.50603	-1.08009	-5.748	1.03555e-05	0.00719003	3.36346
chr6	51591466	51591740	275	*	-0.992683	-0.70713	-2.64246	0.0152004	0.08877	-3.08307
chr6	51592255	51593045	791	*	-0.176254	0.110769	-0.790673	0.437943	0.628895	-5.89887
chr6	51630569	51630792	224	*	-0.0229367	2.72908	-0.153722	0.879292	0.936393	-6.50723
chr6	51644515	51644767	253	*	0.290461	-0.0660822	1.07561	0.294261	0.49514	-5.61101
chr6	51654609	51655078	470	*	0.408177	3.58406	2.49055	0.0211742	0.10628	-3.78242
chr6	51774635	51774876	242	*	-0.614812	0.472217	-2.67124	0.0142647	0.085777	-3.18401
chr6	51824212	51824488	277	*	-0.197588	-0.215096	-0.846617	0.40672	0.60179	-5.79365
chr6	51828774	51828924	151	*	-0.461038	0.901763	-2.17552	0.0411148	0.153312	-4.18101
chr6	51829360	51830120	761	*	-0.219866	1.07617	-0.987844	0.334436	0.535397	-5.88173
chr6	51854897	51855735	839	*	-0.768239	-0.632357	-2.51975	0.0198777	0.102738	-3.32795
chr6	51857371	51859714	2344	*	-0.57135	1.17266	-2.20538	0.0386676	0.147913	-4.15887
chr6	51863339	51863687	349	*	-0.313074	1.53583	-1.67907	0.107905	0.269544	-5.07366
chr6	51864410	51864818	409	*	-0.355404	2.13513	-2.17761	0.0409391	0.15293	-4.29378
chr6	51922021	51922703	683	*	-0.375279	2.50224	-2.13073	0.0450501	0.161418	-4.40279
chr6	51923582	51924173	592	*	-0.459761	2.45076	-2.54866	0.0186676	0.0992822	-3.60999
chr6	51927678	51928659	982	*	-0.614272	0.45115	-2.7824	0.0111378	0.0756178	-2.95767
chr6	52005511	52006462	952	*	-0.64964	0.820136	-3.27329	0.00361697	0.0432656	-1.96627
chr6	52029436	52030032	597	*	-0.241102	1.83993	-1.15362	0.261572	0.460643	-5.79214
chr6	52041268	52041511	244	*	-0.636466	0.335123	-2.53682	0.0191545	0.100749	-3.4305
chr6	52042858	52043156	299	*	-0.789138	-0.455632	-3.39648	0.00271045	0.0379587	-1.57378
chr6	52059481	52059707	227	*	-1.0538	1.20226	-4.43979	0.000225344	0.014715	0.619437
chr6	52067860	52068260	401	*	-0.868216	0.564852	-4.09415	0.000515656	0.0195627	-0.122449
chr6	52126155	52128161	2007	*	-0.73423	0.276802	-2.78049	0.0111855	0.0757809	-2.93974
chr6	52128600	52129451	852	*	-0.378378	0.873328	-2.19708	0.0393342	0.149284	-4.13867
chr6	52131126	52131559	434	*	-0.150135	1.3007	-0.714645	0.48267	0.66636	-6.13796
chr6	52133936	52134636	701	*	0.00791894	0.914715	0.0454455	0.96418	0.981731	-6.34291
chr6	52134983	52135390	408	*	-1.08906	-0.576471	-4.16119	0.000439166	0.0184935	0.0845711
chr6	52136088	52137348	1261	*	-0.174389	2.2036	-0.876459	0.390662	0.587494	-6.09576
chr6	52137979	52139600	1622	*	-0.222595	1.24688	-1.34358	0.193374	0.383104	-5.50745
chr6	52141063	52141274	212	*	-0.382895	0.170544	-1.45085	0.161544	0.343317	-5.21144
chr6	52141853	52143614	1762	*	-0.644052	0.487672	-2.58252	0.0173382	0.0953211	-3.36151
chr6	52145163	52145691	529	*	-0.229266	1.80406	-1.1878	0.248127	0.446181	-5.75063
chr6	52146175	52147349	1175	*	-0.754659	2.12008	-2.72284	0.0127217	0.0808351	-3.2381
chr6	52149252	52149532	281	*	0.179118	1.94463	0.655092	0.519496	0.695627	-6.2432
chr6	52157470	52157838	369	*	-0.0591696	2.65809	-0.421167	0.677898	0.811107	-6.42416
chr6	52159794	52160074	281	*	-1.46093	0.207172	-4.60074	0.000153371	0.0128526	1.0317
chr6	52160833	52161331	499	*	-3.09385	-1.24553	-4.56475	0.00016714	0.0133109	0.917267
chr6	52161685	52163525	1841	*	-3.41843	-0.72416	-6.25785	3.25702e-06	0.00608791	4.46249
chr6	52167466	52167726	261	*	-2.91106	-1.16379	-5.40779	2.27652e-05	0.00840035	2.66213
chr6	52190826	52191084	259	*	-3.01363	-0.728873	-4.24555	0.000358804	0.0171035	0.268731
chr6	52197816	52198070	255	*	-3.12551	-2.02458	-4.62682	0.000144112	0.0125948	0.893701
chr6	52206457	52209431	2975	*	-1.66567	0.227044	-5.36674	2.50542e-05	0.00862094	2.71934
chr6	52222488	52223559	1072	*	-1.39899	-0.677811	-2.8002	0.0107018	0.0740922	-2.77862
chr6	52224219	52224499	281	*	-1.27586	0.147277	-4.93993	6.84209e-05	0.0101279	1.78468
chr6	52232571	52233194	624	*	-0.351765	1.5247	-1.80179	0.0859036	0.235285	-4.88279
chr6	52236495	52237646	1152	*	-1.67675	-0.238692	-3.49802	0.00213376	0.0342125	-1.3754
chr6	52239365	52242628	3264	*	-0.5714	2.20476	-2.1702	0.0415655	0.154289	-4.31208
chr6	52247294	52247567	274	*	0.231977	0.103646	1.02897	0.315159	0.516095	-5.68823
chr6	52249365	52249842	478	*	-1.05902	0.246682	-3.46737	0.00229382	0.0353436	-1.48655
chr6	52250847	52251485	639	*	-0.264237	1.87647	-1.36011	0.188169	0.376852	-5.54915
chr6	52254873	52256265	1393	*	-1.34792	2.26017	-4.31582	0.000303219	0.0162536	0.283866
chr6	52256721	52258127	1407	*	-2.4554	0.0794112	-5.9604	6.3725e-06	0.00670784	3.97883
chr6	52269643	52270231	589	*	-1.57432	0.609508	-3.84411	0.000937714	0.0244472	-0.686634
chr6	52271646	52276070	4425	*	-1.48634	-0.203167	-5.09704	4.71914e-05	0.00932286	2.12438
chr6	52276547	52277040	494	*	-1.61142	0.755307	-4.04438	0.000580913	0.0204789	-0.248277
chr6	52278070	52279714	1645	*	-0.59866	2.42941	-3.30409	0.00336592	0.0419187	-2.018
chr6	52280402	52281657	1256	*	0.440541	1.64565	1.70123	0.10361	0.26322	-5.05053
chr6	52282601	52284821	2221	*	0.361591	-0.229405	1.30089	0.207342	0.399709	-5.33056
chr6	52285400	52287885	2486	*	0.272283	0.585596	1.13307	0.269912	0.469558	-5.66212
chr6	52288457	52289237	781	*	0.798254	0.284194	2.40974	0.0251847	0.116598	-3.66665
chr6	52289909	52293455	3547	*	-0.112536	3.26733	-0.881675	0.387898	0.585026	-6.15906
chr6	52293844	52294050	207	*	0.778747	-0.0813477	3.29011	0.00347766	0.0425877	-1.83636
chr6	52297149	52297506	358	*	0.330564	-0.128916	1.21626	0.237333	0.434256	-5.44785
chr6	52297947	52302487	4541	*	0.370776	0.958791	1.60733	0.122863	0.291547	-5.11433
chr6	52302831	52303161	331	*	0.668293	1.0815	2.92889	0.00800205	0.0638769	-2.72713
chr6	52303944	52304497	554	*	-0.185642	0.898503	-0.948199	0.353775	0.553878	-5.89481
chr6	52305629	52306154	526	*	0.568034	-0.289276	1.78834	0.0881083	0.238949	-4.64884
chr6	52306666	52307675	1010	*	0.523378	0.77234	2.692	0.0136236	0.0837563	-3.17965
chr6	52308382	52310892	2511	*	0.692459	-0.319639	3.23889	0.003919	0.0448961	-1.92068
chr6	52313782	52314399	618	*	0.204259	-0.608451	0.55273	0.586264	0.746691	-5.9124
chr6	52314958	52316421	1464	*	0.362554	3.79758	1.58299	0.128317	0.299341	-5.36272
chr6	52318630	52319553	924	*	0.271704	0.833141	1.07971	0.292475	0.493336	-5.75647
chr6	52323921	52325249	1329	*	0.618375	-0.895894	1.81452	0.0838593	0.231968	-4.49787
chr6	52328508	52328777	270	*	0.870309	-0.570827	2.53772	0.0191171	0.100623	-3.30282
chr6	52336809	52338721	1913	*	0.173392	-0.836074	0.477854	0.637673	0.783421	-5.8984
chr6	52339246	52339396	151	*	1.28411	-0.419446	3.60321	0.00166358	0.030545	-1.13384
chr6	52340323	52341160	838	*	0.677831	0.373932	2.52074	0.0198349	0.102614	-3.46682
chr6	52343091	52344346	1256	*	0.35798	-0.206064	0.901625	0.377446	0.575885	-5.74905
chr6	52346907	52347849	943	*	0.779599	0.289179	2.34499	0.0288953	0.125826	-3.78854
chr6	52348230	52348771	542	*	0.310942	0.19257	1.30054	0.20746	0.399847	-5.40551
chr6	52349185	52355629	6445	*	0.254623	0.79805	1.52403	0.142368	0.3182	-5.21059
chr6	52356461	52356633	173	*	0.472421	-0.239234	1.96307	0.062972	0.195917	-4.37885
chr6	52357841	52358085	245	*	0.44117	-0.349423	1.51935	0.143536	0.319747	-5.0286
chr6	52361630	52363051	1422	*	0.501219	0.424132	1.9387	0.0660471	0.201509	-4.52299
chr6	52367833	52368159	327	*	-0.333181	0.03971	-1.14561	0.264798	0.464056	-5.5565
chr6	52368858	52370045	1188	*	0.714832	-0.318539	2.46461	0.022392	0.109548	-3.47773
chr6	52371582	52373460	1879	*	0.386732	3.05154	1.93891	0.0660196	0.201463	-4.76738
chr6	52374673	52375410	738	*	0.80637	-0.00507695	2.57195	0.0177434	0.096522	-3.31647
chr6	52387493	52387745	253	*	0.468196	1.23851	2.20955	0.0383369	0.147226	-4.15836
chr6	52388172	52388554	383	*	0.260126	0.887123	1.17487	0.253153	0.45155	-5.66173
chr6	52392413	52393396	984	*	0.450469	-0.299666	1.63874	0.116113	0.281899	-4.87025
chr6	52395182	52397696	2515	*	0.881185	-0.112276	2.77628	0.0112914	0.0761462	-2.89896
chr6	52398869	52399252	384	*	0.176136	0.352438	0.796687	0.434517	0.626064	-5.93673
chr6	52403717	52403953	237	*	0.415448	0.0767925	1.50679	0.146709	0.323997	-5.12063
chr6	52404484	52404740	257	*	-0.353987	-0.0335026	-1.67438	0.108834	0.270958	-4.86427
chr6	52412875	52413329	455	*	0.77979	0.0111248	2.56397	0.0180552	0.0974657	-3.33415
chr6	52415041	52416170	1130	*	-0.344988	-0.0577114	-1.51275	0.145197	0.321985	-5.0896
chr6	52416796	52417256	461	*	0.534147	-0.196921	1.94787	0.0648747	0.199393	-4.41076
chr6	52419191	52421734	2544	*	0.0571507	1.71641	0.206066	0.838717	0.912805	-6.41775
chr6	52440720	52442282	1563	*	0.107717	1.75873	0.41568	0.681846	0.813897	-6.3556
chr6	52443317	52443800	484	*	0.487454	0.0980568	1.96247	0.0630454	0.196051	-4.43382
chr6	52448134	52448415	282	*	0.398698	0.24656	1.80063	0.086092	0.235569	-4.71779
chr6	52452238	52452572	335	*	0.17095	0.699844	0.924624	0.365628	0.56488	-5.88659
chr6	52463568	52464458	891	*	0.718407	0.163545	2.46365	0.0224379	0.109663	-3.54779
chr6	52467016	52467634	619	*	0.391064	0.507993	2.14312	0.043929	0.159132	-4.18565
chr6	52468143	52468708	566	*	0.461663	2.53068	2.51055	0.0202779	0.103863	-3.69008
chr6	52469649	52470030	382	*	0.574654	3.20895	2.2377	0.0361689	0.142534	-4.2474
chr6	52470384	52470863	480	*	-0.101149	0.372476	-0.33979	0.737378	0.850742	-6.19756
chr6	52471651	52471801	151	*	0.147245	0.0572994	0.625348	0.538456	0.710417	-6.00396
chr6	52472472	52473053	582	*	-0.177722	1.10178	-0.976781	0.339758	0.540603	-5.89563
chr6	52473596	52473774	179	*	0.616909	1.45629	2.16552	0.041966	0.15509	-4.25976
chr6	52474165	52475185	1021	*	0.25286	-0.603166	0.795518	0.435181	0.626589	-5.75492
chr6	52475630	52475897	268	*	0.179924	1.68356	1.11445	0.277635	0.47781	-5.82058
chr6	52477627	52477997	371	*	0.669428	-0.802595	2.52088	0.0198291	0.102597	-3.30092
chr6	52485706	52488782	3077	*	0.550611	0.856816	2.85653	0.00942752	0.0693766	-2.85394
chr6	52491687	52492055	369	*	0.398286	2.17648	1.59135	0.126421	0.296584	-5.25766
chr6	52495121	52495770	650	*	-0.238102	1.12834	-1.40259	0.175298	0.360733	-5.41777
chr6	52497641	52498245	605	*	0.233344	-0.661143	1.05325	0.304152	0.505193	-5.51624
chr6	52500587	52503071	2485	*	-0.789735	-0.160807	-3.35987	0.00295372	0.0395458	-1.67943
chr6	52506768	52507506	739	*	-0.142228	0.138891	-0.683986	0.501437	0.681478	-5.98103
chr6	52513334	52513659	326	*	0.661798	0.39239	3.18126	0.00448083	0.0479663	-2.11892
chr6	52514120	52514402	283	*	0.419166	1.2595	2.22033	0.0374926	0.145401	-4.14097
chr6	52514770	52518126	3357	*	-0.0381966	0.133893	-0.12096	0.904868	0.950456	-6.20547
chr6	52519698	52522065	2368	*	-0.104145	0.802122	-0.592759	0.55965	0.726645	-6.15038
chr6	52523263	52524411	1149	*	-0.436419	2.52307	-1.97068	0.0620374	0.194168	-4.68316
chr6	52526923	52527202	280	*	-0.0754993	1.64066	-0.38627	0.703169	0.82805	-6.35609
chr6	52529934	52530238	305	*	0.279527	1.41106	1.71426	0.101153	0.259386	-5.0078
chr6	52530921	52532091	1171	*	0.0997802	2.50654	0.677227	0.505629	0.684713	-6.27193
chr6	52532632	52535638	3007	*	-0.0409918	2.00293	-0.255605	0.800734	0.890151	-6.43195
chr6	52536073	52536223	151	*	0.132234	0.079724	0.527239	0.603535	0.759241	-6.06398
chr6	52536865	52537536	672	*	-0.155192	0.907765	-0.784094	0.44171	0.632125	-6.03534
chr6	52556931	52557266	336	*	0.0663379	0.81474	0.322043	0.750593	0.859168	-6.27655
chr6	52559704	52562825	3122	*	-0.13202	1.21095	-0.756559	0.457689	0.645627	-6.09659
chr6	52563282	52563824	543	*	-0.102861	2.38228	-0.535973	0.597589	0.754981	-6.34923
chr6	52564972	52565287	316	*	-0.170924	-0.717987	-0.581233	0.567249	0.732259	-5.87228
chr6	52568996	52570276	1281	*	-0.106213	2.89138	-0.633869	0.532987	0.706125	-6.32539
chr6	52572745	52573849	1105	*	0.116825	1.42099	0.534901	0.598318	0.755477	-6.2639
chr6	52574427	52575493	1067	*	0.359701	1.9969	1.89022	0.0725609	0.212826	-4.78065
chr6	52581159	52581847	689	*	-0.378594	1.18439	-1.79438	0.0871127	0.237276	-4.85876
chr6	52582681	52582954	274	*	-0.359613	3.50817	-1.71201	0.101574	0.26007	-5.15601
chr6	52583938	52584110	173	*	0.141515	-0.149089	0.566164	0.577262	0.739874	-5.99981
chr6	52585086	52585943	858	*	0.558186	-0.260946	2.42062	0.0246067	0.115199	-3.56873
chr6	52587419	52587691	273	*	-0.0184205	1.54412	-0.0920612	0.927519	0.962596	-6.41776
chr6	52591550	52591925	376	*	0.0967882	2.55553	0.766549	0.451852	0.640661	-6.21089
chr6	52592379	52595215	2837	*	0.0782014	2.84549	0.580382	0.567812	0.732691	-6.35534
chr6	52596848	52597072	225	*	-0.127635	4.85447	-1.03277	0.313419	0.514405	-6.09321
chr6	52603801	52604016	216	*	-0.44894	3.24497	-2.28351	0.0328792	0.135187	-4.164
chr6	52605786	52606459	674	*	0.165894	1.40196	0.754854	0.45869	0.646465	-6.12015
chr6	52607313	52610402	3090	*	0.184059	1.13058	0.970435	0.342837	0.543616	-5.90527
chr6	52616665	52616825	161	*	0.201597	-0.560791	0.715944	0.481884	0.665679	-5.82206
chr6	52617204	52618510	1307	*	-0.0220955	1.46371	-0.130658	0.897285	0.94642	-6.4048
chr6	52623185	52625964	2780	*	0.244954	2.41509	1.49311	0.15023	0.328724	-5.41381
chr6	52631018	52631937	920	*	-0.26103	2.02793	-1.46083	0.158811	0.339978	-5.4292
chr6	52635701	52636615	915	*	-0.0559628	4.39983	-0.426191	0.67429	0.8085	-6.51407
chr6	52637080	52640919	3840	*	-0.105198	0.257005	-0.436356	0.667016	0.803586	-6.13965
chr6	52641528	52643016	1489	*	0.135301	3.49804	0.794808	0.435585	0.626914	-6.2433
chr6	52643972	52644285	314	*	0.167121	0.446931	0.843887	0.40821	0.603023	-5.91498
chr6	52646617	52648403	1787	*	-0.304176	3.09211	-2.17975	0.0407599	0.152532	-4.34776
chr6	52648775	52653387	4613	*	-0.0229118	-0.433877	-0.0972364	0.923457	0.960364	-6.09612
chr6	52664531	52665693	1163	*	-0.0160879	2.23231	-0.103283	0.918715	0.957892	-6.47848
chr6	52674066	52674387	322	*	0.0852998	0.509105	0.401568	0.692045	0.820814	-6.19816
chr6	52677528	52677787	260	*	-0.48676	2.16195	-2.86513	0.00924615	0.068696	-2.9466
chr6	52680660	52681404	745	*	0.0908962	0.658719	0.531724	0.600478	0.757108	-6.16209
chr6	52684118	52684382	265	*	0.0593146	1.03235	0.273399	0.787208	0.881961	-6.32265
chr6	52684896	52685168	273	*	-0.010379	2.97463	-0.0670995	0.947135	0.97288	-6.53207
chr6	52692501	52693320	820	*	-0.292539	-0.417859	-1.1295	0.271382	0.471123	-5.4881
chr6	52700512	52700662	151	*	0.10431	0.0246908	0.441192	0.663567	0.801176	-6.09519
chr6	52701108	52701454	347	*	0.528403	4.456	3.05899	0.00594314	0.0551522	-2.64121
chr6	52702137	52703098	962	*	0.425309	-0.020277	1.62237	0.11959	0.286903	-4.94229
chr6	52713038	52713518	481	*	-0.0281112	-0.147926	-0.129387	0.898279	0.946965	-6.15091
chr6	52720118	52720322	205	*	-0.454698	0.165255	-1.51528	0.144557	0.321111	-5.12381
chr6	52807318	52807594	277	*	-1.30949	1.40705	-3.69049	0.00135218	0.0280502	-1.09367
chr6	52826958	52827236	279	*	-0.15907	-0.0337321	-0.61126	0.547565	0.717546	-5.99561
chr6	52830764	52831036	273	*	0.598878	0.692648	2.50804	0.0203884	0.104167	-3.53324
chr6	52914162	52914391	230	*	0.25587	0.361527	1.08814	0.288821	0.489509	-5.67289
chr6	52944313	52944594	282	*	-0.155431	0.820435	-0.631834	0.53429	0.707095	-6.12928
chr6	52964293	52965956	1664	*	0.435663	1.97804	2.07647	0.0502717	0.171805	-4.4624
chr6	52967895	52968148	254	*	0.0104858	1.53208	0.0643345	0.94931	0.974052	-6.4187
chr6	52978844	52979187	344	*	0.503274	1.00234	1.94804	0.0648522	0.199358	-4.58751
chr6	53108945	53109191	247	*	0.535281	2.03584	2.78384	0.0111017	0.0754818	-3.10715
chr6	53111176	53111457	282	*	0.153338	3.05778	0.711256	0.484724	0.667986	-6.28277
chr6	53126491	53126641	151	*	-0.5402	0.787463	-2.17954	0.0407777	0.152569	-4.1592
chr6	53318060	53318331	272	*	0.0201874	-0.0454555	0.0730694	0.94244	0.970325	-6.17649
chr6	53357772	53358050	279	*	-0.534913	0.646586	-2.67943	0.0140083	0.0849662	-3.18959
chr6	53382254	53382521	268	*	-0.466626	-0.115294	-1.68098	0.107529	0.268984	-4.8407
chr6	53405182	53405456	275	*	-0.368152	-0.42579	-1.14874	0.263534	0.462667	-5.46603
chr6	53473119	53473299	181	*	-0.220304	1.83237	-1.21444	0.238013	0.434992	-5.72259
chr6	53475781	53476061	281	*	-0.433995	-0.0903115	-1.65776	0.112178	0.276069	-4.87908
chr6	53488769	53492125	3357	*	-0.762738	2.19173	-4.34777	0.000280882	0.0157752	0.360293
chr6	53503679	53505525	1847	*	-0.0682839	1.8132	-0.428007	0.672988	0.80769	-6.35537
chr6	53557805	53557955	151	*	-0.409092	0.259423	-1.91562	0.0690804	0.206742	-4.53587
chr6	53647381	53647648	268	*	-0.752824	0.228597	-2.78629	0.0110409	0.0752554	-2.92196
chr6	53650971	53651245	275	*	-0.413671	0.917	-1.73815	0.0967759	0.252649	-4.9134
chr6	53783492	53783769	278	*	-0.61109	0.511962	-2.50355	0.0205876	0.104702	-3.51848
chr6	53793884	53794163	280	*	-0.47636	1.57228	-2.41715	0.0247897	0.115654	-3.80272
chr6	53816026	53816305	280	*	-0.289585	0.273794	-1.27206	0.217209	0.41136	-5.45332
chr6	53818193	53818370	178	*	0.0198941	1.66954	0.12066	0.905104	0.95057	-6.42744
chr6	53839406	53839807	402	*	-0.274708	0.49055	-0.923767	0.366065	0.565316	-5.85356
chr6	53841021	53841844	824	*	-0.410217	2.85484	-2.56259	0.0181096	0.0976514	-3.6053
chr6	53848196	53848789	594	*	-0.114052	3.53583	-0.775563	0.446623	0.63635	-6.26027
chr6	53849600	53850200	601	*	-0.0175908	2.50131	-0.0833503	0.93436	0.966182	-6.50035
chr6	53857928	53858207	280	*	-0.249757	3.48714	-1.44937	0.161954	0.343827	-5.53502
chr6	53885305	53885886	582	*	0.0403	1.85021	0.237423	0.814621	0.89868	-6.42317
chr6	53886420	53887264	845	*	-0.278	0.12222	-1.23617	0.229997	0.426236	-5.46962
chr6	53891207	53891507	301	*	-0.719842	3.47733	-2.85562	0.00944684	0.0694225	-3.03478
chr6	53894378	53895908	1531	*	-0.168709	2.32077	-0.802143	0.431423	0.623369	-6.16638
chr6	53903797	53904078	282	*	0.447372	2.02657	2.19349	0.0396257	0.149972	-4.25709
chr6	53904428	53904867	440	*	0.0817388	1.05897	0.342104	0.735661	0.849755	-6.30487
chr6	53905827	53906125	299	*	-0.225714	1.57113	-1.33202	0.19708	0.387496	-5.55664
chr6	53911754	53912305	552	*	-0.61475	-0.220009	-1.87247	0.0750833	0.217249	-4.5288
chr6	53922361	53923262	902	*	-0.229899	2.4443	-1.39406	0.177826	0.363897	-5.5488
chr6	53923633	53923991	359	*	-0.287783	-0.614607	-0.96683	0.344594	0.54519	-5.60842
chr6	53937071	53937350	280	*	-0.12833	-0.306271	-0.517159	0.610431	0.763943	-5.99475
chr6	53943711	53944144	434	*	0.201165	1.2563	1.26009	0.221413	0.416202	-5.61078
chr6	53945118	53948248	3131	*	0.0930947	0.798241	0.443554	0.661885	0.799956	-6.22719
chr6	53950217	53950493	277	*	-0.210095	3.7791	-1.29319	0.209943	0.402789	-5.75078
chr6	53951888	53953232	1345	*	-0.207331	1.55858	-1.4722	0.155746	0.335955	-5.37242
chr6	53953979	53954630	652	*	-0.484324	-0.241786	-1.63546	0.116802	0.282902	-4.88529
chr6	53955118	53955671	554	*	-0.208922	-0.285907	-0.751733	0.460525	0.648023	-5.85322
chr6	53961737	53961963	227	*	-0.188862	1.39662	-1.08025	0.29224	0.493074	-5.82754
chr6	53965552	53966229	678	*	0.127062	0.340668	0.682082	0.502615	0.682449	-6.01798
chr6	53966936	53967396	461	*	0.150813	2.27735	0.760796	0.455208	0.6436	-6.19524
chr6	53970371	53970721	351	*	0.0512195	1.73368	0.239142	0.813306	0.897893	-6.41191
chr6	53971624	53971978	355	*	0.459684	0.670273	2.33914	0.0292547	0.126691	-3.85177
chr6	53993055	53993214	160	*	0.0409135	0.0764623	0.187084	0.853384	0.921396	-6.18458
chr6	53998770	53999125	356	*	-0.0935026	0.0479615	-0.504518	0.619132	0.770179	-6.06978
chr6	54005102	54005292	191	*	-0.277529	3.18361	-2.14218	0.0440129	0.159276	-4.42022
chr6	54009623	54009787	165	*	-0.116678	3.30684	-0.788418	0.439232	0.629981	-6.23846
chr6	54019334	54019484	151	*	-0.408262	0.235022	-1.86607	0.0760111	0.218867	-4.61235
chr6	54030694	54032062	1369	*	-0.176506	0.352403	-0.799906	0.43269	0.624432	-5.93421
chr6	54035477	54035738	262	*	0.0810801	0.257384	0.333744	0.741871	0.853616	-6.17925
chr6	54042976	54043397	422	*	-0.111611	1.81405	-0.688202	0.498832	0.679357	-6.2094
chr6	54053819	54053969	151	*	-0.243942	0.458272	-1.26252	0.220553	0.415207	-5.49511
chr6	54056928	54057513	586	*	-0.569601	1.47735	-2.67333	0.0141987	0.0855752	-3.28986
chr6	54061392	54062597	1206	*	-0.60736	-0.111237	-2.14359	0.0438869	0.159078	-4.09286
chr6	54063667	54066853	3187	*	-0.0782667	0.808027	-0.33438	0.741398	0.853288	-6.27145
chr6	54078671	54078950	280	*	-0.227604	0.500293	-1.13268	0.27007	0.469729	-5.64879
chr6	54079714	54079931	218	*	-0.379835	-0.182813	-1.52535	0.14204	0.317747	-5.05048
chr6	54080728	54080995	268	*	0.257979	1.21398	1.07137	0.296122	0.497043	-5.81579
chr6	54100152	54101194	1043	*	-0.444487	0.209522	-1.45552	0.160262	0.341721	-5.21176
chr6	54107540	54107860	321	*	-0.544438	-0.282312	-1.98205	0.0606648	0.191665	-4.34037
chr6	54110684	54110966	283	*	-0.274046	2.26152	-1.5525	0.135433	0.309109	-5.31972
chr6	54116364	54116633	270	*	0.393185	-0.379539	1.84328	0.0793986	0.224587	-4.54775
chr6	54119082	54119896	815	*	-0.193712	0.60128	-1.05608	0.302888	0.503843	-5.74521
chr6	54124223	54125112	890	*	-0.483788	1.30089	-2.53419	0.0192644	0.101078	-3.55061
chr6	54126867	54127230	364	*	-0.207278	0.653571	-0.902098	0.3772	0.575643	-5.89929
chr6	54155745	54155942	198	*	-0.00877114	-0.0722052	-0.0253305	0.98003	0.989794	-6.1737
chr6	54156284	54156634	351	*	-0.174429	1.02943	-0.858335	0.400365	0.596079	-5.99222
chr6	54157268	54157533	266	*	-0.458937	-0.519054	-1.92073	0.068399	0.205681	-4.40023
chr6	54157948	54159416	1469	*	-0.458834	-0.404317	-1.87374	0.0749001	0.216928	-4.49534
chr6	54159759	54160005	247	*	-0.0999028	2.45637	-0.419682	0.678966	0.811879	-6.41089
chr6	54166281	54167271	991	*	0.286841	1.33442	1.66786	0.110136	0.272957	-5.06989
chr6	54195810	54196410	601	*	-0.100923	0.340136	-0.471058	0.642439	0.786653	-6.13864
chr6	54221619	54222309	691	*	-0.204164	2.42649	-0.954187	0.350807	0.551067	-6.04232
chr6	54226388	54226850	463	*	-0.204003	-0.130386	-0.769101	0.450368	0.63942	-5.87065
chr6	54235497	54237357	1861	*	-0.121712	2.16494	-0.658174	0.517553	0.694078	-6.2593
chr6	54247143	54247342	200	*	-0.144254	0.641491	-0.829005	0.416392	0.610431	-5.95918
chr6	54254052	54254202	151	*	-0.193844	3.19834	-1.15384	0.261486	0.460547	-5.88491
chr6	54295731	54296010	280	*	0.0401668	1.05841	0.217483	0.829924	0.907716	-6.34011
chr6	54296479	54296753	275	*	-0.309842	0.789088	-1.59769	0.125	0.294609	-5.10513
chr6	54300086	54300365	280	*	-0.497671	2.05138	-2.94731	0.00767363	0.062552	-2.76664
chr6	54315072	54317006	1935	*	-0.471877	1.8817	-2.34827	0.0286962	0.125313	-3.95921
chr6	54324095	54324375	281	*	-0.242388	3.00747	-1.54527	0.137165	0.311442	-5.37735
chr6	54337532	54337804	273	*	-0.633425	3.44448	-2.85057	0.00955514	0.0697798	-3.04395
chr6	54353436	54353713	278	*	-0.252629	2.75324	-1.47687	0.154498	0.334283	-5.45812
chr6	54357618	54359831	2214	*	-0.407171	2.41418	-1.99992	0.0585624	0.187776	-4.62618
chr6	54448884	54449563	680	*	-0.126299	-0.327941	-0.430717	0.671047	0.806411	-6.0308
chr6	54452385	54452535	151	*	-0.857912	1.52055	-3.7804	0.00109162	0.0258398	-0.89883
chr6	54455792	54457356	1565	*	-0.136368	1.20991	-0.678912	0.504582	0.683976	-6.15181
chr6	54458732	54458956	225	*	-0.817734	-0.154351	-2.39104	0.0262083	0.119141	-3.63949
chr6	54460767	54460997	231	*	0.0529277	0.368003	0.217129	0.830196	0.907879	-6.23112
chr6	54461944	54462224	281	*	-0.0598332	3.90029	-0.349865	0.729913	0.845928	-6.52024
chr6	54479904	54481402	1499	*	-0.363654	0.176806	-1.50067	0.148277	0.326066	-5.14567
chr6	54483099	54483249	151	*	-0.491601	-0.0223944	-1.76036	0.0928546	0.246551	-4.73687
chr6	54491333	54492453	1121	*	-0.0454966	3.89887	-0.315574	0.75543	0.8623	-6.53184
chr6	54495182	54495390	209	*	0.129933	1.31905	0.48588	0.632066	0.779302	-6.27749
chr6	54495768	54497652	1885	*	0.0959142	4.28312	0.585128	0.564675	0.730429	-6.42688
chr6	54501821	54503796	1976	*	0.102254	0.426127	0.396358	0.695825	0.823477	-6.18603
chr6	54504201	54505328	1128	*	0.150053	0.94231	0.791455	0.437496	0.628511	-6.03448
chr6	54506445	54506595	151	*	-0.0824441	0.200392	-0.409041	0.686637	0.817164	-6.14103
chr6	54507431	54509944	2514	*	0.133095	2.03082	0.732127	0.472155	0.657547	-6.19708
chr6	54511547	54511797	251	*	-0.235062	0.065575	-0.897155	0.379771	0.57795	-5.80345
chr6	54512339	54514677	2339	*	0.124804	2.48411	0.772039	0.448663	0.638002	-6.20173
chr6	54516061	54516321	261	*	-0.0573599	3.67816	-0.463117	0.648027	0.790567	-6.46235
chr6	54516743	54518434	1692	*	0.0913555	3.05716	0.709173	0.485989	0.669021	-6.28421
chr6	54520391	54522444	2054	*	-0.19902	1.26079	-1.03488	0.312457	0.513454	-5.85848
chr6	54522911	54525407	2497	*	0.120906	-0.324493	0.487357	0.631036	0.778567	-6.00581
chr6	54526205	54526415	211	*	0.162693	0.979514	0.800777	0.432197	0.624022	-6.03239
chr6	54532362	54532512	151	*	-0.00453688	1.6186	-0.0215203	0.983033	0.991338	-6.42951
chr6	54536469	54537459	991	*	-0.449693	0.579165	-1.74402	0.0957256	0.251043	-4.85665
chr6	54538505	54539766	1262	*	0.0441271	2.70316	0.240186	0.812507	0.897422	-6.48812
chr6	54545021	54545764	744	*	0.098038	3.3682	0.562829	0.57949	0.741613	-6.39468
chr6	54556924	54557295	372	*	-0.0418677	1.55619	-0.175077	0.86269	0.926762	-6.40773
chr6	54559163	54559420	258	*	-0.426241	0.000204053	-1.99111	0.0595901	0.189678	-4.37087
chr6	54565937	54567502	1566	*	0.0162399	0.973778	0.0752005	0.940764	0.969463	-6.34955
chr6	54571313	54571598	286	*	-0.21696	0.500636	-1.20624	0.241092	0.438347	-5.56734
chr6	54575883	54577342	1460	*	-0.545562	-0.285093	-2.07771	0.0501464	0.171585	-4.17912
chr6	54584775	54585260	486	*	-0.34962	0.408205	-1.48339	0.152774	0.332133	-5.20684
chr6	54586614	54586789	176	*	-0.22659	1.59354	-1.34833	0.191866	0.381293	-5.5383
chr6	54590087	54590373	287	*	-0.080692	1.6028	-0.390113	0.700368	0.826308	-6.35077
chr6	54596168	54596353	186	*	-0.51236	0.232287	-1.93574	0.0664289	0.202242	-4.49874
chr6	54606822	54606972	151	*	-0.300842	2.56964	-1.88599	0.0731549	0.213861	-4.82779
chr6	54611488	54611638	151	*	0.273277	3.07864	1.92513	0.0678161	0.204669	-4.79192
chr6	54623735	54624005	271	*	-0.164702	3.37183	-1.33678	0.195546	0.38563	-5.67644
chr6	54625550	54626064	515	*	-0.00790761	0.711819	-0.0454661	0.964164	0.981718	-6.3119
chr6	54627731	54628455	725	*	-0.559648	1.66042	-2.62235	0.0158881	0.0908965	-3.40775
chr6	54634050	54634476	427	*	-0.357899	0.212107	-1.51676	0.144185	0.320608	-5.12953
chr6	54639697	54641074	1378	*	0.00387667	0.856531	0.0170752	0.986537	0.99319	-6.33517
chr6	54643449	54643730	282	*	0.0780138	2.99033	0.537116	0.596813	0.754452	-6.38834
chr6	54652469	54653831	1363	*	-0.049975	1.6788	-0.309239	0.760176	0.865291	-6.38707
chr6	54655725	54656952	1228	*	0.173845	3.04068	1.12571	0.272946	0.472723	-5.90731
chr6	54659386	54661637	2252	*	-0.296619	-0.0143606	-1.33581	0.195861	0.386046	-5.32681
chr6	54681681	54681948	268	*	0.323749	0.812176	1.58169	0.128613	0.299756	-5.13136
chr6	54708638	54708914	277	*	-0.187754	1.68815	-1.05812	0.301981	0.503006	-5.88009
chr6	54723987	54724571	585	*	-0.127365	1.1856	-0.663034	0.514496	0.691715	-6.15944
chr6	54733590	54734205	616	*	0.040367	0.235659	0.193334	0.848548	0.918451	-6.21254
chr6	54755376	54756236	861	*	0.787034	-0.873498	2.59758	0.0167757	0.0936766	-3.14582
chr6	54760257	54761700	1444	*	-0.123175	0.865947	-0.646101	0.525188	0.699985	-6.12696
chr6	54762151	54762322	172	*	0.128507	0.197862	0.585507	0.564425	0.730258	-6.05329
chr6	54772222	54772499	278	*	-0.0540692	1.19187	-0.288254	0.775968	0.874755	-6.33942
chr6	54796068	54796348	281	*	0.0915292	3.46083	0.663193	0.514397	0.691651	-6.33744
chr6	54845994	54847626	1633	*	0.00689147	3.33942	0.0481954	0.962014	0.980493	-6.55335
chr6	54857611	54859265	1655	*	-0.0721302	-0.324448	-0.348072	0.731239	0.846821	-6.06338
chr6	54859664	54860040	377	*	0.394271	0.670351	1.94819	0.0648339	0.199313	-4.54319
chr6	54862665	54862939	275	*	-0.13916	0.33492	-0.579886	0.56814	0.732946	-6.08081
chr6	54893425	54893702	278	*	-0.684781	-0.00635688	-3.12291	0.00512893	0.0513197	-2.19858
chr6	54946787	54947905	1119	*	0.210746	3.50216	1.31933	0.201215	0.392438	-5.7049
chr6	54981726	54982187	462	*	-0.0624291	2.95966	-0.35684	0.72476	0.842486	-6.46839
chr6	54991041	54991310	270	*	0.154895	1.09426	0.795437	0.435227	0.626617	-6.05203
chr6	54999015	54999186	172	*	0.0352097	2.92448	0.218932	0.82881	0.907113	-6.50688
chr6	54999700	54999942	243	*	-0.271515	0.992588	-1.32813	0.198339	0.388987	-5.49523
chr6	55000854	55002351	1498	*	0.0615828	2.30467	0.400103	0.693107	0.821594	-6.40786
chr6	55012792	55013385	594	*	0.0272731	0.35913	0.119983	0.905633	0.950846	-6.24607
chr6	55037363	55037714	352	*	-0.0187731	-0.225271	-0.0679761	0.946445	0.972449	-6.14157
chr6	55091497	55092171	675	*	0.478811	2.12747	2.03223	0.0549251	0.180774	-4.55063
chr6	55095130	55095400	271	*	0.100789	1.6459	0.498623	0.623209	0.772976	-6.30635
chr6	55168944	55169222	279	*	0.149776	4.222	0.958367	0.348744	0.549123	-6.13648
chr6	55208014	55208165	152	*	0.108138	2.18079	0.745449	0.464234	0.651126	-6.19933
chr6	55212423	55213378	956	*	0.21073	0.691128	0.922304	0.366809	0.565953	-5.88729
chr6	55215280	55215550	271	*	0.515631	1.81314	2.94352	0.00774017	0.0628272	-2.7583
chr6	55245454	55245714	261	*	0.230297	3.19413	1.35685	0.189184	0.37803	-5.64178
chr6	55253351	55253628	278	*	0.138491	2.1479	0.867538	0.395419	0.591829	-6.09912
chr6	55267202	55268906	1705	*	0.0580119	3.08326	0.32563	0.747916	0.857362	-6.48634
chr6	55269794	55270611	818	*	-0.401055	1.3754	-2.54435	0.0188433	0.0998073	-3.53775
chr6	55273567	55274229	663	*	-0.462809	2.80906	-2.52294	0.0197408	0.102334	-3.68148
chr6	55275390	55276666	1277	*	-0.130017	0.86259	-0.721525	0.478516	0.662732	-6.07527
chr6	55277618	55279739	2122	*	0.455897	1.8803	2.63952	0.0152991	0.0890442	-3.39029
chr6	55281361	55281607	247	*	-0.158231	0.142762	-0.52686	0.603793	0.759391	-6.07573
chr6	55298525	55301022	2498	*	0.00349563	1.85734	0.0216133	0.98296	0.991316	-6.45235
chr6	55330265	55330415	151	*	0.351026	1.06924	2.30594	0.0313705	0.131622	-3.96274
chr6	55341338	55341618	281	*	-0.11861	1.83272	-0.746992	0.463322	0.650382	-6.16904
chr6	55342458	55342608	151	*	0.00554589	-0.215929	0.0216065	0.982965	0.991318	-6.14552
chr6	55343683	55343954	272	*	-0.426168	0.519489	-1.75353	0.094045	0.248462	-4.83307
chr6	55346055	55347165	1111	*	0.155257	0.9374	0.881724	0.387872	0.585007	-5.95961
chr6	55349866	55350103	238	*	-0.00179954	1.46141	-0.0109555	0.991362	0.995718	-6.41318
chr6	55351737	55352479	743	*	-0.235779	2.37192	-1.32888	0.198098	0.388699	-5.62709
chr6	55388899	55389180	282	*	-0.116915	-0.11116	-0.443229	0.662116	0.800141	-6.06848
chr6	55442594	55442909	316	*	0.131419	0.505246	0.51259	0.613569	0.766087	-6.14671
chr6	55443689	55443871	183	*	0.279478	0.893167	1.53147	0.140529	0.315776	-5.21349
chr6	55457449	55457860	412	*	-0.0741398	-0.625399	-0.223529	0.825276	0.905074	-6.03425
chr6	55463711	55464531	821	*	0.0526639	-0.862969	0.197846	0.845062	0.916386	-5.98458
chr6	55465875	55466195	321	*	-0.727817	1.95225	-2.26601	0.0341018	0.137891	-4.11852
chr6	55467229	55467501	273	*	-0.0264547	-0.742078	-0.108406	0.914699	0.955844	-6.02657
chr6	55479477	55479824	348	*	0.244294	-0.0640574	0.912002	0.372083	0.570976	-5.76682
chr6	55480526	55480881	356	*	0.301439	1.59796	1.38967	0.179137	0.365573	-5.48581
chr6	55481463	55481702	240	*	0.260411	4.04894	1.44728	0.162532	0.344596	-5.56464
chr6	55482654	55482881	228	*	0.113376	1.6928	0.681226	0.503146	0.682831	-6.20283
chr6	55483821	55485742	1922	*	0.514574	-0.00446137	2.14094	0.0441248	0.159488	-4.11389
chr6	55490674	55491448	775	*	0.12868	2.48833	0.872077	0.392994	0.589582	-6.12047
chr6	55492060	55492919	860	*	0.242384	0.349021	1.23267	0.231272	0.42756	-5.51208
chr6	55495037	55495261	225	*	0.191106	1.07432	0.951296	0.352238	0.552409	-5.91595
chr6	55504986	55505298	313	*	0.114594	1.28369	0.70879	0.486222	0.669197	-6.14012
chr6	55506375	55508077	1703	*	0.0746204	1.85451	0.466268	0.645807	0.789042	-6.34183
chr6	55509674	55509995	322	*	0.657803	0.529109	2.27703	0.0333271	0.136196	-3.94754
chr6	55510337	55511178	842	*	-0.0396578	0.0987547	-0.174838	0.862875	0.926859	-6.19095
chr6	55511548	55512652	1105	*	0.255331	0.808997	1.12238	0.274327	0.474223	-5.70797
chr6	55513508	55514247	740	*	0.189237	0.356158	1.00184	0.327787	0.528978	-5.75837
chr6	55516102	55517430	1329	*	-0.0753788	-0.547255	-0.257272	0.799464	0.889371	-6.04352
chr6	55517812	55518080	269	*	-0.297394	2.97231	-1.83207	0.0811124	0.227403	-4.93937
chr6	55518543	55518948	406	*	0.418324	1.96901	2.2902	0.0324224	0.134109	-4.07484
chr6	55519340	55519595	256	*	0.357937	1.53695	2.20847	0.0384222	0.147397	-4.18964
chr6	55530655	55530929	275	*	0.154552	1.57308	0.820013	0.421387	0.614815	-6.08753
chr6	55536243	55536949	707	*	-0.125537	1.39814	-0.658232	0.517516	0.694049	-6.18767
chr6	55542777	55543003	227	*	-0.123665	1.51536	-0.82508	0.418568	0.612362	-6.07743
chr6	55543591	55544913	1323	*	0.0637842	0.30624	0.268078	0.791246	0.884367	-6.2078
chr6	55552437	55552714	278	*	-0.293008	1.38108	-1.62805	0.118373	0.285123	-5.13392
chr6	55576890	55577359	470	*	0.175371	2.77739	1.28863	0.211495	0.40458	-5.7037
chr6	55585009	55588828	3820	*	-0.17149	2.4598	-1.0333	0.313175	0.514161	-5.96783
chr6	55589347	55590167	821	*	-0.137201	1.85813	-0.747998	0.462727	0.649847	-6.17059
chr6	55590548	55590709	162	*	-0.0101763	1.44628	-0.0518687	0.959122	0.978972	-6.4102
chr6	55591434	55591606	173	*	0.0290651	2.25888	0.205341	0.839276	0.913102	-6.46444
chr6	55596463	55596613	151	*	-0.0957258	0.216999	-0.443595	0.661856	0.799939	-6.12933
chr6	55597197	55598896	1700	*	-0.34058	3.7086	-1.80333	0.0856536	0.234905	-5.02213
chr6	55599270	55601571	2302	*	-0.0657375	0.162507	-0.293122	0.772296	0.872631	-6.17489
chr6	55602068	55603640	1573	*	-0.678905	0.0916118	-2.00871	0.0575515	0.18591	-4.35562
chr6	55604092	55605354	1263	*	-0.121775	1.12566	-0.565015	0.578029	0.740489	-6.21191
chr6	55605811	55606089	279	*	-0.120441	2.35512	-0.72795	0.474655	0.659546	-6.22543
chr6	55607373	55607649	277	*	0.223568	1.10956	1.17658	0.252484	0.450879	-5.68957
chr6	55608408	55608583	176	*	0.336496	1.03583	1.75005	0.0946566	0.249372	-4.91023
chr6	55612910	55613080	171	*	-0.144124	0.294003	-0.672584	0.50852	0.686952	-6.01618
chr6	55614570	55614801	232	*	0.355282	-0.21014	1.18732	0.248312	0.446364	-5.46533
chr6	55616737	55617016	280	*	-0.0757151	2.85744	-0.486243	0.631813	0.779135	-6.40684
chr6	55617472	55617690	219	*	0.164225	-0.31186	0.43563	0.667535	0.803929	-6.03196
chr6	55618072	55618301	230	*	-0.583835	-0.127451	-2.60212	0.0166097	0.0931469	-3.24119
chr6	55619791	55619997	207	*	-0.227338	0.141144	-0.849268	0.405277	0.600524	-5.85755
chr6	55620347	55620920	574	*	-0.200396	2.87596	-1.0015	0.327947	0.529128	-6.02632
chr6	55623418	55624221	804	*	-0.316349	0.0506311	-1.40821	0.173649	0.358735	-5.24685
chr6	55624688	55624866	179	*	-0.541085	-0.0631295	-2.03399	0.0547321	0.180407	-4.28887
chr6	55625372	55626278	907	*	-0.0223501	3.66019	-0.132097	0.896161	0.945811	-6.5621
chr6	55626927	55628946	2020	*	-0.217743	1.7034	-1.0447	0.307997	0.50905	-5.89519
chr6	55629291	55631787	2497	*	0.124386	-0.017285	0.484471	0.633048	0.780024	-6.06739
chr6	55632680	55634036	1357	*	-0.345277	0.0958057	-1.23334	0.231029	0.427363	-5.46829
chr6	55669416	55670256	841	*	0.684102	0.127147	2.17369	0.0412693	0.153647	-4.07604
chr6	55670633	55674945	4313	*	0.312914	0.65148	1.42072	0.170025	0.354246	-5.3283
chr6	55675662	55678298	2637	*	-0.407163	0.12127	-1.3889	0.179369	0.365851	-5.28367
chr6	55678897	55679728	832	*	0.0900602	1.46528	0.498958	0.622977	0.772801	-6.28748
chr6	55680209	55682387	2179	*	0.861946	-0.0726111	2.18516	0.0403096	0.151513	-4.02569
chr6	55685535	55685911	377	*	0.74547	0.870378	4.03939	0.000587902	0.0205777	-0.267976
chr6	55686307	55686586	280	*	-0.275905	0.271091	-1.2704	0.217788	0.412083	-5.45484
chr6	55686939	55688464	1526	*	-0.0132902	1.44256	-0.0872918	0.931264	0.96458	-6.40727
chr6	55692182	55693690	1509	*	-0.324052	0.13104	-1.06163	0.300418	0.50149	-5.6605
chr6	55700552	55701171	620	*	-0.652342	-0.0672328	-2.94835	0.00765551	0.0624803	-2.55486
chr6	55708415	55708565	151	*	0.121484	1.48302	0.622055	0.540578	0.712033	-6.22011
chr6	55718048	55718321	274	*	0.214027	1.13918	1.10154	0.283084	0.483495	-5.77504
chr6	55751393	55751656	264	*	0.06886	1.7076	0.298032	0.768597	0.87044	-6.39331
chr6	55770686	55770963	278	*	0.393963	0.611141	1.86107	0.0767435	0.2202	-4.6773
chr6	55780354	55781821	1468	*	0.357784	0.131	1.32228	0.200248	0.391263	-5.36861
chr6	55785700	55786117	418	*	-0.0134056	1.41105	-0.0461207	0.963648	0.981443	-6.40657
chr6	55787130	55787463	334	*	0.120534	0.548465	0.528092	0.602952	0.758844	-6.14589
chr6	55787888	55790473	2586	*	0.420382	0.209327	1.69056	0.105659	0.266289	-4.88007
chr6	55802044	55802574	531	*	-0.251564	0.781891	-1.07854	0.292983	0.493837	-5.75013
chr6	55812399	55812978	580	*	0.0795497	1.30725	0.40043	0.69287	0.821443	-6.31433
chr6	55815556	55816531	976	*	-0.189687	0.586971	-1.04356	0.308513	0.509545	-5.75553
chr6	55826917	55827163	247	*	-0.0847676	0.410421	-0.234272	0.817035	0.900168	-6.23467
chr6	55833077	55833492	416	*	0.285818	0.441909	1.41455	0.171805	0.35643	-5.30354
chr6	55833836	55836303	2468	*	0.202414	0.0507436	0.868284	0.395019	0.591479	-5.82545
chr6	55850672	55851215	544	*	0.08841	0.33587	0.339874	0.737316	0.850692	-6.19113
chr6	55876764	55877037	274	*	0.662288	0.226313	2.15808	0.0426084	0.156467	-4.11832
chr6	55884720	55885369	650	*	0.486349	0.52559	1.82024	0.0829559	0.230471	-4.72982
chr6	55886719	55888066	1348	*	-0.526124	0.616285	-1.60235	0.123963	0.293175	-5.07313
chr6	55889876	55890253	378	*	0.329214	0.392506	1.56197	0.133188	0.306051	-5.09588
chr6	55890727	55891078	352	*	0.173891	0.371411	0.923889	0.366003	0.565264	-5.83341
chr6	55894507	55894688	182	*	0.100272	2.04568	0.346096	0.732702	0.847743	-6.40784
chr6	55895185	55895448	264	*	0.221197	0.362909	0.824802	0.418722	0.612487	-5.91624
chr6	55905253	55905527	275	*	0.253665	0.551477	1.14224	0.266168	0.46544	-5.64672
chr6	55919026	55920524	1499	*	0.0166913	1.48302	0.0783439	0.938294	0.968156	-6.41248
chr6	55920952	55921115	164	*	-0.226944	0.947836	-1.09944	0.283979	0.484377	-5.7521
chr6	55923553	55924152	600	*	-0.243711	1.59661	-1.2967	0.208753	0.401371	-5.60281
chr6	55930886	55932310	1425	*	0.0924791	0.606507	0.332547	0.742761	0.854127	-6.23995
chr6	55935011	55935520	510	*	-0.186005	-0.471656	-0.560867	0.580803	0.742645	-5.93743
chr6	55937021	55937309	289	*	0.106842	0.252655	0.471973	0.641797	0.786264	-6.12273
chr6	55951971	55952343	373	*	-0.0850844	0.680267	-0.39002	0.700436	0.826336	-6.23105
chr6	55961043	55963153	2111	*	-0.512715	0.378738	-2.47599	0.0218496	0.108119	-3.55364
chr6	55963938	55964125	188	*	0.647892	-0.621513	2.34959	0.0286162	0.12517	-3.64531
chr6	55966777	55967642	866	*	-0.233058	1.30226	-0.848012	0.40596	0.60108	-6.03506
chr6	55968070	55968273	204	*	-0.017732	-0.345649	-0.0709313	0.944121	0.971242	-6.11682
chr6	55968834	55969110	277	*	0.205558	-0.910383	0.605538	0.551288	0.72033	-5.81377
chr6	55973458	55973648	191	*	-0.190119	1.30688	-0.641816	0.527912	0.702074	-6.18789
chr6	55979567	55980465	899	*	0.0663685	0.815955	0.374534	0.711749	0.833739	-6.25829
chr6	55991422	55991634	213	*	-0.51738	0.342949	-1.72124	0.0998566	0.257312	-4.85516
chr6	55992281	55992559	279	*	-0.0720008	1.18001	-0.247541	0.806885	0.894001	-6.34897
chr6	55997981	55999772	1792	*	0.189112	0.972853	0.74598	0.46392	0.650898	-6.0733
chr6	56017076	56017556	481	*	-0.338302	0.050579	-1.27115	0.217527	0.411779	-5.41627
chr6	56018914	56019195	282	*	-0.0621625	-0.0427575	-0.273433	0.787182	0.881951	-6.14223
chr6	56023212	56023760	549	*	-0.397885	-0.547174	-1.50309	0.147655	0.325244	-5.01334
chr6	56053294	56053645	352	*	-0.513956	2.61894	-1.48089	0.153433	0.332966	-5.44423
chr6	56067438	56067718	281	*	0.0423306	1.6641	0.158427	0.875628	0.934209	-6.42153
chr6	56069990	56070586	597	*	-0.1856	-0.776866	-0.616137	0.544402	0.715152	-5.83859
chr6	56083875	56084058	184	*	-0.0152027	0.136038	-0.0813045	0.935967	0.966967	-6.2099
chr6	56106950	56107236	287	*	0.0978078	-0.270203	0.437278	0.666358	0.803125	-6.03972
chr6	56118235	56118696	462	*	-0.576842	1.61117	-2.03722	0.0543813	0.179795	-4.50028
chr6	56130400	56130631	232	*	-1.24039	2.10151	-3.96561	0.000701418	0.0218802	-0.511534
chr6	56131618	56132785	1168	*	-0.31528	0.0575537	-1.58478	0.127908	0.29877	-5.00906
chr6	56133148	56133571	424	*	0.0180844	0.99361	0.0591569	0.953385	0.976011	-6.35348
chr6	56136740	56137120	381	*	-0.414331	-0.742344	-1.23591	0.230093	0.426349	-5.30507
chr6	56138372	56141024	2653	*	0.167563	-0.228075	0.638165	0.53024	0.703905	-5.94171
chr6	56141850	56142051	202	*	-0.295852	-0.230561	-0.94964	0.353059	0.553203	-5.7017
chr6	56142425	56142587	163	*	0.353824	-0.418073	1.43535	0.165863	0.348843	-5.12731
chr6	56142962	56143686	725	*	-0.325634	0.3686	-0.801913	0.431554	0.623458	-5.93542
chr6	56144219	56144908	690	*	-0.262904	0.444784	-1.27791	0.21518	0.408954	-5.47463
chr6	56148508	56148785	278	*	0.287809	-0.169505	1.43542	0.165844	0.348822	-5.17302
chr6	56156003	56156282	280	*	0.400215	-0.78159	1.37929	0.182269	0.369504	-5.12635
chr6	56184909	56185187	279	*	0.373797	-0.562548	1.48556	0.152202	0.331367	-5.03373
chr6	56240842	56240992	151	*	-0.0576059	-0.432471	-0.142945	0.887692	0.941098	-6.09095
chr6	56256930	56257211	282	*	0.00954686	-0.191848	0.0399836	0.968483	0.983979	-6.14977
chr6	56258283	56258433	151	*	-0.313214	4.45591	-1.64267	0.11529	0.280695	-5.3051
chr6	56413002	56413278	277	*	-0.141142	1.24888	-0.596576	0.557145	0.724799	-6.20898
chr6	56435122	56435484	363	*	-0.0809119	1.19754	-0.39396	0.697569	0.824489	-6.30363
chr6	56436610	56436787	178	*	0.169725	0.429896	0.620786	0.541397	0.712709	-6.07288
chr6	56525149	56525299	151	*	-0.0677439	0.4809	-0.344021	0.734239	0.848867	-6.21487
chr6	56619656	56619806	151	*	-0.100509	0.633136	-0.481324	0.635246	0.781658	-6.18349
chr6	56625396	56626735	1340	*	0.168093	1.61977	1.0508	0.305253	0.50629	-5.88095
chr6	56646529	56646809	281	*	0.468474	0.585594	1.90732	0.070201	0.208669	-4.59846
chr6	56684123	56684400	278	*	0.0735125	0.878698	0.394124	0.69745	0.824439	-6.26008
chr6	56709910	56710190	281	*	-1.01257	3.10705	-3.4263	0.00252685	0.0368855	-1.77927
chr6	56849406	56851451	2046	*	-0.283118	0.106017	-0.688451	0.498678	0.679221	-5.97204
chr6	56851819	56853174	1356	*	-0.213191	0.740447	-0.676418	0.506132	0.685129	-6.08803
chr6	56853693	56855011	1319	*	0.891672	-0.686673	2.51583	0.0200473	0.103198	-3.32738
chr6	56856501	56858138	1638	*	0.444027	0.00884132	1.51538	0.144531	0.321079	-5.0974
chr6	56863570	56864080	511	*	0.542174	-0.517944	1.77324	0.0906432	0.243032	-4.63152
chr6	56864940	56865679	740	*	-0.66865	-0.0810642	-1.54918	0.136226	0.310155	-5.03544
chr6	56867554	56867905	352	*	0.571685	-0.870385	1.6449	0.114825	0.280069	-4.75353
chr6	56868546	56868972	427	*	-0.212015	-0.0369432	-0.782178	0.44281	0.633032	-5.87836
chr6	56870403	56870695	293	*	-1.64372	0.231577	-4.12282	0.000481441	0.0190634	-0.0359163
chr6	56871443	56872499	1057	*	-0.135958	2.12358	-0.764953	0.452781	0.64146	-6.18015
chr6	56872956	56873407	452	*	0.31494	1.91576	1.57201	0.130841	0.302884	-5.26511
chr6	56873897	56875900	2004	*	-0.323953	0.120846	-1.22353	0.234634	0.431253	-5.48393
chr6	56885522	56886398	877	*	-0.0628104	0.257455	-0.317578	0.75393	0.861382	-6.18454
chr6	56887748	56888029	282	*	-0.260468	-0.361299	-0.973524	0.341336	0.54216	-5.65421
chr6	56921032	56921495	464	*	0.311118	-0.485117	1.06499	0.298932	0.499915	-5.5411
chr6	56952104	56952710	607	*	-0.123826	1.0055	-0.56818	0.575917	0.738885	-6.19411
chr6	56957189	56957683	495	*	0.227966	2.59739	1.1471	0.264199	0.463376	-5.85705
chr6	56958755	56959033	279	*	-0.466621	-0.422652	-1.48064	0.153498	0.333064	-5.06699
chr6	56959394	56959656	263	*	-0.821757	-0.387298	-2.86636	0.00922039	0.0686034	-2.68291
chr6	56977701	56978207	507	*	-1.18027	1.02199	-3.75787	0.00115182	0.0263534	-0.913525
chr6	56979682	56980051	370	*	-0.100696	2.61724	-0.492502	0.627456	0.77606	-6.38838
chr6	57008684	57008932	249	*	-0.215205	0.286224	-1.03412	0.312803	0.513806	-5.71491
chr6	57013271	57014462	1192	*	-0.255863	-0.0577787	-1.16778	0.255939	0.454573	-5.51492
chr6	57066583	57066787	205	*	0.120634	-0.0437642	0.469164	0.643769	0.787566	-6.06965
chr6	57086438	57086699	262	*	-0.0916738	0.495184	-0.41143	0.684911	0.816026	-6.19176
chr6	57136692	57138729	2038	*	-0.270835	1.43373	-1.27057	0.21773	0.412023	-5.61791
chr6	57151023	57151300	278	*	-0.719033	0.241443	-1.8083	0.0848532	0.233685	-4.70498
chr6	57152333	57152605	273	*	-0.300538	0.4138	-1.27258	0.21703	0.411157	-5.47595
chr6	57177972	57178233	262	*	-0.575582	0.169898	-1.81807	0.0832973	0.231037	-4.67834
chr6	57328247	57328397	151	*	-0.308892	-0.444617	-1.3223	0.200241	0.391259	-5.26402
chr6	57372953	57373223	271	*	-0.350517	-0.475089	-1.30645	0.205477	0.397518	-5.27713
chr6	57394885	57395158	274	*	-0.481272	1.845	-1.74596	0.0953808	0.250499	-4.99926
chr6	57412267	57412547	281	*	-1.82249	-0.907792	-3.3656	0.00291425	0.0393205	-1.60181
chr6	57415180	57417349	2170	*	-0.660556	-0.358094	-2.23741	0.0361905	0.14258	-3.88873
chr6	57451050	57451281	232	*	-0.733588	1.14149	-2.59573	0.0168441	0.0938659	-3.41314
chr6	57524592	57525876	1285	*	-0.48205	1.48412	-1.70981	0.101985	0.260724	-5.02201
chr6	57528120	57528300	181	*	-0.839647	0.23066	-2.36153	0.0279026	0.123416	-3.74957
chr6	57528650	57528929	280	*	-0.126617	0.956413	-0.580565	0.567691	0.73257	-6.18009
chr6	57530739	57530991	253	*	-0.186512	1.2315	-0.789648	0.438528	0.629397	-6.07377
chr6	57546210	57546487	278	*	-0.416101	0.242999	-1.414	0.171966	0.356625	-5.2718
chr6	57548504	57549795	1292	*	-0.506841	0.863699	-1.9226	0.0681505	0.205272	-4.61205
chr6	57550158	57550465	308	*	-0.562876	-0.816069	-1.58358	0.128183	0.299169	-4.85061
chr6	57583851	57584125	275	*	-0.138978	0.954343	-0.8501	0.404824	0.60009	-5.98883
chr6	57617547	57617775	229	*	-0.455769	0.982897	-2.04597	0.05344	0.177922	-4.4189
chr6	57624214	57625235	1022	*	-0.40946	-0.0741764	-1.95791	0.0636113	0.1971	-4.41417
chr6	57633174	57634084	911	*	-0.364759	2.37845	-1.24412	0.227115	0.422882	-5.73089
chr6	57640100	57640428	329	*	-0.121676	1.19451	-0.645663	0.525466	0.70016	-6.17188
chr6	57660402	57660677	276	*	-0.314891	-0.259688	-0.929271	0.363271	0.562748	-5.71441
chr6	57663737	57664480	744	*	-0.213228	2.20817	-0.855917	0.401671	0.597209	-6.11369
chr6	57665245	57665858	614	*	-0.633862	0.689554	-2.53127	0.019387	0.101437	-3.48771
chr6	57666263	57668048	1786	*	-0.0703178	0.305857	-0.309192	0.760212	0.865309	-6.19581
chr6	57700020	57700236	217	*	-0.0465908	-0.0999148	-0.134885	0.893983	0.944571	-6.15953
chr6	57737176	57737945	770	*	-1.11718	1.93981	-3.01912	0.00651262	0.0576238	-2.60674
chr6	57738301	57738718	418	*	-0.905483	-0.13965	-2.51398	0.0201278	0.10344	-3.40957
chr6	57744114	57744395	282	*	-1.76688	-0.963706	-5.01197	5.76932e-05	0.009747	1.88638
chr6	57751357	57751637	281	*	-1.18845	-0.484625	-3.65309	0.00147788	0.0290851	-1.02161
chr6	57758200	57758663	464	*	-0.734677	2.02947	-2.34999	0.0285919	0.125116	-3.96698
chr6	57761993	57762269	277	*	-0.697199	3.80467	-2.09683	0.048252	0.167909	-4.5304
chr6	57774884	57775119	236	*	-0.870978	-0.322022	-1.96789	0.0623787	0.19482	-4.35713
chr6	57799703	57799946	244	*	-1.17404	0.334252	-2.5722	0.0177337	0.0964938	-3.36154
chr6	57800314	57800590	277	*	-1.53152	1.54807	-3.85926	0.000904397	0.024093	-0.722204
chr6	57890700	57891094	395	*	-1.57337	-1.02238	-3.15134	0.00480261	0.0497839	-2.0344
chr6	57931753	57933467	1715	*	-0.134682	1.07018	-0.713281	0.483496	0.667016	-6.11016
chr6	57960077	57960654	578	*	-0.649938	1.20644	-2.34917	0.0286413	0.12521	-3.89685
chr6	57982188	57982454	267	*	-0.677843	1.31173	-3.14225	0.00490466	0.0501954	-2.29522
chr6	57997862	57998204	343	*	-0.528659	-0.328008	-1.34909	0.191627	0.380992	-5.25348
chr6	57999257	58000149	893	*	-0.617895	0.252706	-2.71774	0.0128669	0.0812924	-3.063
chr6	58001224	58001533	310	*	-0.126345	1.02	-0.66524	0.513112	0.690608	-6.13633
chr6	58004269	58004480	212	*	0.0260904	0.0849975	0.0997911	0.921453	0.959338	-6.19875
chr6	58004926	58005339	414	*	-0.887515	0.397818	-2.73056	0.012505	0.0801579	-3.05575
chr6	58006469	58006918	450	*	-0.985483	0.640802	-3.04278	0.00616856	0.0561465	-2.4406
chr6	58007574	58008278	705	*	-0.982278	-0.0593657	-3.47653	0.00224482	0.0350079	-1.43791
chr6	58009365	58009641	277	*	-1.01922	0.59349	-4.41881	0.000236949	0.0149034	0.606551
chr6	58011001	58011370	370	*	-1.04393	0.355061	-4.5546	0.000171242	0.0134444	0.92317
chr6	58012774	58013054	281	*	-0.844512	1.64606	-3.23442	0.00396005	0.0451292	-2.12184
chr6	58061636	58063072	1437	*	-0.574849	0.98893	-3.10705	0.00532029	0.052231	-2.34104
chr6	58075739	58076780	1042	*	-1.14447	0.0170934	-3.24688	0.00384678	0.0445179	-1.93869
chr6	58120853	58121106	254	*	-0.707676	-0.252111	-2.16856	0.0417054	0.154567	-4.02719
chr6	58147307	58148075	769	*	-0.690057	1.81889	-2.49036	0.0211828	0.106297	-3.6813
chr6	58151922	58152386	465	*	-1.44264	0.813276	-4.14332	0.000458368	0.0187391	-0.0291575
chr6	58152776	58153038	263	*	-1.24565	2.40305	-3.47425	0.00225692	0.0350846	-1.63894
chr6	58154611	58154784	174	*	-1.64568	0.765204	-4.94614	6.74225e-05	0.0100628	1.78438
chr6	58160026	58160236	211	*	-0.49872	1.45575	-2.43801	0.0237079	0.112901	-3.7522
chr6	58181032	58181519	488	*	-1.69604	-0.288017	-4.01098	0.000629268	0.0210872	-0.254024
chr6	58185212	58185966	755	*	-1.08638	-0.414082	-3.30682	0.00334446	0.0418068	-1.76781
chr6	58188626	58189377	752	*	-0.70528	1.23754	-2.83608	0.0098723	0.0710265	-2.93536
chr6	58203407	58204515	1109	*	-1.32453	1.62498	-3.65193	0.00148196	0.0291208	-1.1951
chr6	58213113	58213996	884	*	-0.91659	-0.32026	-3.64505	0.00150637	0.0293434	-1.05083
chr6	58225362	58225512	151	*	-1.05828	0.263134	-3.63053	0.00155917	0.0297418	-1.13079
chr6	58226110	58227372	1263	*	-1.2555	0.174574	-4.65634	0.000134309	0.0122591	1.15638
chr6	58229914	58232249	2336	*	-0.656447	1.29255	-2.31673	0.0306681	0.130005	-3.96657
chr6	58232616	58233538	923	*	-1.15404	0.330405	-3.23846	0.00392297	0.0449242	-1.98991
chr6	58234477	58235503	1027	*	-1.14644	-0.821853	-3.06313	0.00588673	0.0549117	-2.23333
chr6	58236222	58239071	2850	*	-0.950626	0.556235	-3.02712	0.00639432	0.0571769	-2.46401
chr6	58262482	58262632	151	*	-0.403355	0.347546	-1.47469	0.155079	0.335075	-5.20877
chr6	58360256	58360505	250	*	-1.09143	0.296514	-3.52272	0.00201281	0.0333193	-1.37043
chr6	58394727	58395004	278	*	-0.713781	1.62257	-2.87726	0.00899606	0.0677547	-2.88303
chr6	58445848	58446046	199	*	-1.05715	0.11663	-4.14175	0.000460102	0.0187702	0.0131354
chr6	58464909	58465334	426	*	-0.946674	-0.262131	-3.03933	0.00621763	0.0563474	-2.34419
chr6	58484916	58486257	1342	*	-1.08959	1.60354	-4.04447	0.000580792	0.0204785	-0.304617
chr6	58487105	58489692	2588	*	-0.934958	1.93116	-3.71247	0.0012833	0.0275369	-1.07749
chr6	58490632	58490886	255	*	-1.38483	-0.244134	-5.55198	1.628e-05	0.00809675	3.09588
chr6	58491270	58491738	469	*	-0.82562	-0.557066	-2.35369	0.0283692	0.124595	-3.64783
chr6	58492331	58492736	406	*	-0.524348	0.630661	-2.44858	0.0231763	0.111576	-3.63976
chr6	58493191	58493846	656	*	-0.676788	2.59824	-3.27191	0.00362866	0.0433101	-2.0978
chr6	58494400	58495631	1232	*	-1.15449	2.52454	-3.99641	0.000651589	0.0213527	-0.461295
chr6	58496069	58497053	985	*	-1.80033	1.12356	-4.91485	7.26134e-05	0.0102995	1.7007
chr6	58497414	58501658	4245	*	-0.962414	2.97655	-3.21318	0.00416067	0.0462045	-2.24504
chr6	58502536	58503736	1201	*	-0.631211	2.52679	-3.18378	0.00445469	0.0478417	-2.28699
chr6	58504114	58505354	1241	*	-0.956412	2.63331	-3.24687	0.0038469	0.0445179	-2.15464
chr6	58506277	58507213	937	*	-0.806312	1.54389	-2.85201	0.0095242	0.0696894	-2.92932
chr6	58507612	58508926	1315	*	-1.20341	3.0078	-3.37516	0.00284962	0.0388946	-1.88895
chr6	58510326	58511969	1644	*	-0.540829	0.326865	-1.28488	0.212777	0.406117	-5.44691
chr6	58512874	58514991	2118	*	-0.832291	1.3313	-2.27839	0.0332329	0.13598	-4.04171
chr6	58517542	58517795	254	*	-1.2469	1.21912	-4.56468	0.000167167	0.0133109	0.90273
chr6	58518207	58518497	291	*	-1.04272	0.0168041	-2.9023	0.00850006	0.0658221	-2.65953
chr6	58519138	58519754	617	*	-1.62529	-0.414511	-4.74512	0.000108695	0.0117179	1.35551
chr6	58520245	58520534	290	*	-0.800926	-0.323242	-2.25763	0.0347025	0.139308	-3.85798
chr6	58520923	58525117	4195	*	-0.883692	0.577195	-3.2013	0.00427715	0.0468536	-2.09619
chr6	58525650	58525929	280	*	-0.82713	-0.0898444	-2.60835	0.0163844	0.0924016	-3.23417
chr6	58528929	58529246	318	*	-1.0927	-0.353738	-2.74366	0.012145	0.0789817	-2.93272
chr6	58530746	58531031	286	*	-1.03133	1.64201	-3.94572	0.000735595	0.0223216	-0.531703
chr6	58532092	58532373	282	*	-1.17375	3.37053	-3.90027	0.000820002	0.0232863	-0.715331
chr6	58533941	58536042	2102	*	-1.05035	2.75551	-3.1006	0.00540007	0.0526194	-2.4795
chr6	58537703	58538217	515	*	-0.5234	-0.177822	-1.69855	0.104121	0.264002	-4.80399
chr6	58539495	58539985	491	*	-0.778266	1.16609	-2.67085	0.0142768	0.0858185	-3.26559
chr6	58540362	58544250	3889	*	-1.13588	-0.470254	-2.74678	0.012061	0.0787065	-2.91125
chr6	58544625	58552798	8174	*	-1.04637	-0.651725	-3.01824	0.00652574	0.0576777	-2.34325
chr6	58554165	58554333	169	*	-0.634044	3.22819	-2.44826	0.0231925	0.111614	-3.84883
chr6	58554799	58555849	1051	*	-0.876191	1.82643	-2.30295	0.0315683	0.132123	-4.04007
chr6	58556655	58556842	188	*	-1.14053	-0.691823	-3.7793	0.00109449	0.0258671	-0.737772
chr6	58604874	58605145	272	*	-1.01227	-0.00670774	-3.34946	0.00302671	0.0399358	-1.71686
chr6	58610939	58611970	1032	*	-0.680487	0.147564	-1.86676	0.0759114	0.218706	-4.59756
chr6	58642153	58645861	3709	*	-0.298722	1.35876	-1.40399	0.174887	0.360274	-5.44262
chr6	58650791	58650962	172	*	-0.576234	2.89634	-2.67055	0.0142864	0.0858474	-3.39027
chr6	58654742	58655014	273	*	-1.28065	0.858107	-4.2587	0.000347674	0.0168982	0.228841
chr6	58660420	58660928	509	*	-0.688239	1.54632	-2.07749	0.0501692	0.171615	-4.42431
chr6	58682810	58683089	280	*	-0.793648	0.434187	-2.63755	0.0153656	0.0892378	-3.24608
chr6	58697810	58699348	1539	*	-0.791651	3.18384	-2.87916	0.00895742	0.0676089	-2.97238
chr6	58772573	58772846	274	*	-0.87326	2.19894	-3.82847	0.00097337	0.024764	-0.829075
chr6	58773343	58776649	3307	*	-1.039	0.69049	-4.5521	0.000172269	0.0134488	0.901705
chr6	58785696	58786076	381	*	-0.854971	0.720339	-3.54003	0.00193212	0.0327497	-1.37258
chr6	58786421	58786607	187	*	-1.18085	2.66376	-3.1798	0.00449605	0.0480474	-2.30288
chr6	58787398	58787883	486	*	-1.94476	-0.504474	-4.59815	0.000154322	0.0128827	1.03469
chr6	58788267	58788915	649	*	-1.469	0.143724	-4.28649	0.000325283	0.0166027	0.334037
chr6	58827842	58829095	1254	*	-1.10423	0.674721	-3.72254	0.00125291	0.027281	-0.96349
chr6	58858201	58858480	280	*	-0.94239	1.45244	-3.1939	0.00435128	0.047268	-2.19523
chr6	58888351	58888811	461	*	-1.5005	0.0429851	-3.89405	0.000832279	0.0233763	-0.53177
chr6	59042283	59042542	260	*	-0.707141	0.675541	-2.57605	0.017585	0.0960597	-3.3983
chr6	59043096	59043783	688	*	-1.08685	3.05438	-2.96084	0.0074407	0.0616291	-2.79366
chr6	59048988	59049194	207	*	-0.73495	4.17412	-2.77994	0.0111993	0.0758264	-3.22195
chr6	59067894	59068160	267	*	1.03333	-0.45036	3.81308	0.00100979	0.0250737	-0.67748
chr6	59121310	59121563	254	*	-0.913673	1.00435	-3.45405	0.00236702	0.0358397	-1.58834
chr6	59127023	59127674	652	*	-0.458767	-0.590938	-1.61011	0.122252	0.290684	-4.85749
chr6	59128073	59128287	215	*	-0.491342	0.219613	-1.09399	0.286305	0.4869	-5.64267
chr6	59132302	59132452	151	*	-0.0638926	1.39142	-0.236597	0.815254	0.899089	-6.37698
chr6	59139578	59140086	509	*	-0.127826	1.77408	-0.702355	0.490143	0.672442	-6.19594
chr6	59140533	59140815	283	*	-0.233284	0.404341	-0.476236	0.638806	0.784129	-6.14737
chr6	59141265	59143350	2086	*	0.123204	0.227836	0.409326	0.686431	0.817027	-6.14588
chr6	59144452	59144645	194	*	-0.0491399	0.125189	-0.210103	0.835605	0.910915	-6.18904
chr6	59145540	59145831	292	*	-0.143465	0.594294	-0.526453	0.604071	0.759601	-6.15439
chr6	59313574	59314891	1318	*	-0.63367	2.53968	-2.83744	0.00984212	0.0709046	-3.02728
chr6	59326052	59326910	859	*	-0.309923	0.351468	-1.49278	0.150316	0.328849	-5.18497
chr6	59342391	59342541	151	*	0.130315	0.487446	0.590279	0.561281	0.727888	-6.101
chr6	59378580	59378819	240	*	-0.214471	0.354877	-0.980253	0.338081	0.538923	-5.77875
chr6	59379302	59380435	1134	*	-0.163428	1.5808	-0.646764	0.524767	0.69962	-6.21462
chr6	59391003	59391412	410	*	0.0633598	0.672996	0.266707	0.792287	0.884997	-6.27068
chr6	59426603	59427001	399	*	0.636296	0.0349734	3.25458	0.00377837	0.0441235	-1.92417
chr6	59584845	59585625	781	*	0.242312	1.25281	0.835085	0.413037	0.607415	-6.03992
chr6	59595631	59595832	202	*	0.0844612	1.60333	0.367777	0.716708	0.836945	-6.3594
chr6	59596512	59596822	311	*	0.359124	1.3682	1.29244	0.210197	0.403076	-5.58444
chr6	59610019	59610467	449	*	-0.317467	0.729224	-1.09853	0.284364	0.484758	-5.72133
chr6	59611228	59612512	1285	*	-0.381936	-0.0607303	-1.41209	0.172519	0.357318	-5.22254
chr6	59614691	59615122	432	*	-0.445837	0.281317	-1.93853	0.0660691	0.201549	-4.50164
chr6	59616471	59618294	1824	*	0.477897	0.758394	2.09206	0.0487186	0.168865	-4.31005
chr6	59658832	59659023	192	*	0.258318	0.109912	0.853156	0.403165	0.598589	-5.84873
chr6	59670680	59670953	274	*	0.615078	0.93269	2.80253	0.010646	0.0738923	-2.97344
chr6	59738613	59738814	202	*	0.393162	0.147863	1.29113	0.210642	0.403591	-5.40925
chr6	59792474	59792753	280	*	0.300107	2.97797	1.48542	0.15224	0.331418	-5.45943
chr6	59808776	59809023	248	*	0.751733	2.25331	3.20529	0.00423764	0.0466544	-2.2247
chr6	59812046	59813346	1301	*	0.585483	0.763579	1.93269	0.0668251	0.202941	-4.5819
chr6	59823879	59824108	230	*	0.413859	3.23157	2.29359	0.0321933	0.133555	-4.14449
chr6	59840930	59841386	457	*	-0.332133	-0.0262114	-1.21011	0.239636	0.436796	-5.47336
chr6	59847055	59847233	179	*	-0.0801244	1.35629	-0.435253	0.667804	0.804138	-6.30533
chr6	59856020	59856384	365	*	0.412294	0.776442	1.84615	0.0789653	0.223872	-4.72475
chr6	59859928	59862723	2796	*	-0.112509	1.97132	-0.565998	0.577373	0.739959	-6.30011
chr6	59865381	59865683	303	*	-0.26211	2.1803	-1.64895	0.113985	0.278898	-5.17326
chr6	59867485	59867744	260	*	0.50201	-0.0477764	2.24801	0.0354035	0.140844	-3.91725
chr6	59868201	59869069	869	*	0.306689	-0.177167	1.19574	0.245079	0.442853	-5.4621
chr6	59872066	59872225	160	*	-0.037548	3.2073	-0.243034	0.810329	0.896056	-6.51719
chr6	59873044	59874495	1452	*	0.20269	-0.514469	0.65725	0.518134	0.694548	-5.87105
chr6	59874999	59875324	326	*	0.450328	-0.236754	2.23344	0.0364897	0.14321	-3.9147
chr6	59877268	59877547	280	*	0.142857	2.62065	0.903928	0.376251	0.574748	-6.10158
chr6	59879309	59879798	490	*	-0.227968	0.0480487	-1.03145	0.314024	0.514987	-5.67592
chr6	59905528	59906669	1142	*	0.342233	1.92806	2.46788	0.0222347	0.10914	-3.73336
chr6	59907321	59907608	288	*	0.112063	1.46195	0.612067	0.547041	0.71713	-6.224
chr6	59907981	59908223	243	*	0.368349	1.22828	1.91228	0.0695299	0.20751	-4.67325
chr6	59909426	59911360	1935	*	0.0873566	0.480285	0.469169	0.643767	0.787566	-6.16375
chr6	59920240	59920515	276	*	-0.345918	-0.043299	-1.57658	0.129785	0.30147	-5.00362
chr6	59921201	59921421	221	*	0.261463	0.666517	1.16287	0.257883	0.456725	-5.64231
chr6	59932192	59932798	607	*	-0.308158	2.16052	-2.13207	0.0449276	0.161143	-4.37745
chr6	59933205	59933558	354	*	0.36705	0.0211621	1.4997	0.148526	0.326403	-5.12085
chr6	59937170	59937449	280	*	0.109356	-0.543026	0.338555	0.738294	0.851349	-6.0205
chr6	59939177	59940818	1642	*	0.375309	-0.132337	1.48133	0.153316	0.332801	-5.11897
chr6	59942115	59942683	569	*	-0.137641	2.9726	-0.927342	0.364249	0.563662	-6.10213
chr6	59944728	59945527	800	*	0.257505	-0.29623	1.24067	0.228363	0.424354	-5.38881
chr6	59951884	59952565	682	*	-0.244315	0.289522	-1.00536	0.32613	0.52729	-5.74361
chr6	59955720	59955907	188	*	-0.0337241	0.697825	-0.201829	0.841986	0.914763	-6.29007
chr6	60054172	60055140	969	*	0.130534	2.57743	0.904252	0.376083	0.574606	-6.09839
chr6	60064310	60064588	279	*	0.754675	-0.595354	2.30724	0.0312855	0.131438	-3.72613
chr6	60109743	60110016	274	*	0.0875276	-0.263137	0.33624	0.740015	0.852335	-6.07991
chr6	60115641	60116181	541	*	0.325071	0.404584	1.28637	0.212265	0.405467	-5.45793
chr6	60122601	60124386	1786	*	-0.13301	0.269625	-0.597121	0.556788	0.724538	-6.05925
chr6	60131051	60133332	2282	*	0.138851	0.266136	0.574459	0.571739	0.735656	-6.07179
chr6	60133705	60134598	894	*	0.0748097	-0.236048	0.193227	0.848632	0.918485	-6.12308
chr6	60134980	60135874	895	*	0.500797	1.56924	2.62264	0.0158781	0.090868	-3.39963
chr6	60136219	60136386	168	*	-0.314338	-0.17404	-1.06056	0.300894	0.501949	-5.60625
chr6	60137194	60137494	301	*	-0.179988	0.206414	-0.488122	0.630503	0.778165	-6.10674
chr6	60138423	60138699	277	*	-0.0736631	0.577193	-0.234338	0.816985	0.900143	-6.26311
chr6	60140236	60140773	538	*	0.496259	0.0993338	1.44042	0.164442	0.347083	-5.21323
chr6	60142858	60143087	230	*	0.0800449	0.71731	0.168499	0.867797	0.929652	-6.29944
chr6	60145469	60145863	395	*	-0.77658	0.320019	-3.55644	0.00185854	0.0321566	-1.29877
chr6	60146514	60146793	280	*	0.180926	0.900251	0.797093	0.434286	0.625841	-6.02413
chr6	60154951	60157009	2059	*	0.146832	0.22868	0.469991	0.643189	0.78716	-6.11941
chr6	60157436	60157854	419	*	0.0202718	3.06397	0.0905805	0.928681	0.963194	-6.5353
chr6	60159005	60159284	280	*	-0.0205353	1.99732	-0.0706315	0.944357	0.971375	-6.46228
chr6	60160183	60160872	690	*	-0.122371	2.73065	-0.550056	0.588064	0.748047	-6.36548
chr6	60161309	60163115	1807	*	-0.535353	3.00718	-1.5872	0.127358	0.297994	-5.31713
chr6	60176103	60176261	159	*	0.0459277	-0.712912	0.100063	0.92124	0.959249	-6.03414
chr6	60180124	60181400	1277	*	-0.14417	0.911619	-0.5092	0.615902	0.767839	-6.21266
chr6	60182919	60183218	300	*	0.348783	2.25104	1.31211	0.203595	0.395283	-5.63922
chr6	60184403	60184553	151	*	0.357259	-0.104718	1.38136	0.181639	0.368691	-5.25399
chr6	60185987	60186606	620	*	0.159171	-0.389658	0.494873	0.62581	0.774835	-5.9888
chr6	60187055	60187302	248	*	0.19767	2.56441	0.932469	0.361655	0.561274	-6.072
chr6	60187851	60188131	281	*	-0.0595431	-0.0546543	-0.167553	0.868532	0.93009	-6.16334
chr6	60188789	60191249	2461	*	0.393884	2.20908	2.42114	0.0245793	0.115157	-3.84367
chr6	60191859	60192113	255	*	0.671957	-1.15175	1.9193	0.0685892	0.205996	-4.28649
chr6	60192700	60193480	781	*	0.231407	1.50001	1.42403	0.169076	0.352985	-5.43113
chr6	60194101	60196252	2152	*	-0.426299	1.4727	-1.25632	0.222749	0.417792	-5.63908
chr6	60200096	60200439	344	*	0.107641	2.55816	0.504778	0.618952	0.770066	-6.37816
chr6	60221074	60221988	915	*	0.651618	0.292728	3.10177	0.00538554	0.0525638	-2.2766
chr6	60225575	60225984	410	*	-1.41406	-0.148517	-4.42414	0.000233947	0.0148554	0.65079
chr6	60237103	60237380	278	*	0.392354	-0.393928	1.21524	0.237713	0.434667	-5.39905
chr6	60242623	60243974	1352	*	0.487417	1.35244	2.10765	0.0472089	0.165748	-4.35255
chr6	60246316	60246595	280	*	0.354008	2.49155	1.44414	0.163403	0.345813	-5.4857
chr6	60248525	60248675	151	*	-0.0357663	3.787	-0.152898	0.879933	0.936764	-6.56538
chr6	60249095	60249817	723	*	-0.390057	-0.34723	-1.14614	0.264584	0.463816	-5.48421
chr6	60254947	60255954	1008	*	0.171975	0.156562	0.454195	0.654332	0.794813	-6.11366
chr6	60257067	60257969	903	*	-0.262402	0.148951	-0.666544	0.512295	0.689921	-5.99442
chr6	60258565	60258747	183	*	-0.278803	0.801621	-0.680447	0.503629	0.683217	-6.09477
chr6	60259146	60261217	2072	*	0.136886	0.194107	0.326025	0.747621	0.857205	-6.17042
chr6	60264930	60266405	1476	*	0.602524	0.244347	1.76114	0.0927181	0.246328	-4.77869
chr6	60266850	60268140	1291	*	0.0272747	0.737789	0.0783692	0.938274	0.968154	-6.31392
chr6	60273279	60274867	1589	*	0.324827	-0.544114	1.22057	0.235732	0.432427	-5.36334
chr6	60276259	60276894	636	*	0.385308	0.856309	1.06442	0.299181	0.500188	-5.77557
chr6	60278617	60280178	1562	*	-0.149737	2.06514	-0.637336	0.53077	0.704315	-6.26482
chr6	60281450	60282236	787	*	0.158776	0.237239	0.677274	0.505599	0.684698	-6.00308
chr6	60283736	60284159	424	*	0.216903	0.234943	0.987851	0.334433	0.535397	-5.75099
chr6	60287542	60287817	276	*	0.433976	0.435397	1.34456	0.193062	0.382715	-5.3917
chr6	60294838	60295265	428	*	-0.201781	0.190899	-0.441964	0.663017	0.800736	-6.12533
chr6	60297799	60298861	1063	*	0.817607	0.146934	3.26144	0.00371841	0.0437877	-1.92124
chr6	60299765	60300311	547	*	0.372792	0.464723	1.53613	0.139385	0.314297	-5.14346
chr6	60300666	60304275	3610	*	0.497628	-0.595521	1.45998	0.159043	0.340226	-5.061
chr6	60304801	60305505	705	*	0.522435	1.00968	2.58066	0.0174088	0.0955174	-3.42886
chr6	60305921	60308081	2161	*	-0.146893	0.219335	-0.713518	0.483353	0.666895	-5.9751
chr6	60309348	60310045	698	*	0.440288	1.52012	1.92743	0.0675134	0.204206	-4.6781
chr6	60315333	60315666	334	*	0.974127	0.0374827	2.99855	0.00682671	0.0589259	-2.46349
chr6	60316238	60317284	1047	*	0.421441	0.367284	1.687	0.10635	0.267264	-4.91046
chr6	60317863	60319824	1962	*	0.453737	0.700629	2.19748	0.039302	0.149232	-4.11548
chr6	60320247	60320601	355	*	0.253884	1.59545	1.04783	0.306585	0.507646	-5.88158
chr6	60321059	60321495	437	*	1.0008	0.178214	3.13956	0.00493532	0.0503472	-2.18391
chr6	60321900	60322076	177	*	0.176618	-0.797539	0.605035	0.551616	0.720531	-5.84041
chr6	60322487	60322854	368	*	0.327642	0.611503	1.0452	0.30777	0.508877	-5.75783
chr6	60331398	60331673	276	*	-0.882697	-0.365387	-2.65934	0.0146446	0.0869962	-3.09717
chr6	60332850	60336066	3217	*	0.126469	1.77831	0.77315	0.448019	0.637483	-6.14435
chr6	60336616	60336768	153	*	-0.0575226	0.7108	-0.305465	0.763009	0.867008	-6.2656
chr6	60340068	60343422	3355	*	0.173482	0.515886	0.845138	0.407527	0.602461	-5.92552
chr6	60344773	60344931	159	*	0.0802393	-0.502816	0.206365	0.838487	0.912647	-6.06484
chr6	60345773	60346710	938	*	-0.639394	0.898756	-2.767	0.0115283	0.0769738	-3.0424
chr6	60347195	60349096	1902	*	0.48035	1.39287	2.70975	0.0130975	0.0820127	-3.20867
chr6	60353782	60355156	1375	*	0.591103	1.32125	3.28812	0.00349391	0.0426715	-1.97967
chr6	60355499	60356338	840	*	0.702875	0.681327	3.65032	0.00148762	0.0291675	-1.12472
chr6	60357453	60358917	1465	*	0.168975	0.575349	0.652558	0.521097	0.696871	-6.07727
chr6	60361899	60363049	1151	*	0.357512	-0.116951	1.36937	0.1853	0.373225	-5.26691
chr6	60363489	60367952	4464	*	0.273856	0.766925	1.34032	0.194415	0.384312	-5.44846
chr6	60368410	60368803	394	*	0.349608	0.623648	1.43281	0.166581	0.349856	-5.30821
chr6	60369362	60371068	1707	*	0.46725	0.277002	1.45461	0.160511	0.342015	-5.22409
chr6	60371563	60371787	225	*	-0.107345	0.683487	-0.496372	0.62477	0.774151	-6.18427
chr6	60451490	60455205	3716	*	0.237317	1.48604	1.19543	0.245198	0.442978	-5.71139
chr6	60455918	60456083	166	*	0.228631	0.220309	0.983429	0.336553	0.537432	-5.75264
chr6	60456429	60457860	1432	*	0.110119	1.8678	0.609489	0.548716	0.71839	-6.2654
chr6	60458278	60458894	617	*	0.523553	0.491404	2.54306	0.0188965	0.0999592	-3.43912
chr6	60459765	60459929	165	*	0.129464	2.71118	0.755895	0.458079	0.645999	-6.2293
chr6	60460275	60461399	1125	*	0.454871	0.542882	2.35642	0.0282057	0.124166	-3.80239
chr6	60461748	60463043	1296	*	0.379518	1.43923	1.98448	0.0603747	0.191114	-4.57438
chr6	60463572	60464116	545	*	0.263582	3.37213	1.60914	0.122465	0.290996	-5.30404
chr6	60465199	60465443	245	*	0.560571	1.03954	2.82239	0.0101814	0.0721517	-2.94399
chr6	60469163	60473318	4156	*	0.529749	0.480916	2.51025	0.020291	0.103897	-3.50138
chr6	60473707	60473857	151	*	0.569131	2.3276	2.6615	0.0145751	0.0867878	-3.37629
chr6	60474209	60474677	469	*	0.387629	-0.329242	1.85483	0.0776663	0.221727	-4.53825
chr6	60475048	60475950	903	*	-0.136479	2.84994	-0.636137	0.531536	0.704925	-6.32145
chr6	60477727	60478218	492	*	0.259556	0.284268	1.28925	0.211283	0.404359	-5.43455
chr6	60478621	60478850	230	*	0.492332	-0.253686	1.78354	0.0889077	0.240233	-4.6624
chr6	60479358	60480867	1510	*	0.267178	2.05589	1.50296	0.147688	0.325279	-5.37375
chr6	60482172	60482658	487	*	0.186832	1.52945	0.790413	0.438091	0.62901	-6.10659
chr6	60483520	60484310	791	*	0.435933	1.73976	2.22659	0.0370107	0.144335	-4.17427
chr6	60484885	60491754	6870	*	-0.400512	-0.167674	-1.08055	0.29211	0.492959	-5.58718
chr6	60492951	60493101	151	*	-0.153738	0.0987573	-0.332033	0.743144	0.854344	-6.15102
chr6	60493530	60494351	822	*	0.857674	-0.952491	1.93964	0.0659251	0.201304	-4.29144
chr6	60494789	60497893	3105	*	0.388625	-0.355069	1.36067	0.187994	0.376647	-5.23406
chr6	60498332	60500693	2362	*	0.276631	-0.474921	0.875434	0.391206	0.588002	-5.71786
chr6	60503337	60503592	256	*	0.0186198	-0.108487	0.0619595	0.951179	0.974989	-6.16505
chr6	60504596	60504756	161	*	-0.413101	0.364681	-2.04285	0.0537745	0.178602	-4.33905
chr6	60505340	60506604	1265	*	-0.118687	-0.213644	-0.447612	0.659	0.797931	-6.04649
chr6	60507077	60507423	347	*	-0.194957	-1.00219	-0.535569	0.597864	0.755132	-5.83027
chr6	60507822	60514248	6427	*	-0.233739	2.2619	-0.886768	0.385212	0.582599	-6.09127
chr6	60515392	60516663	1272	*	-0.0925358	0.574122	-0.404172	0.690159	0.819559	-6.20801
chr6	60517442	60517613	172	*	0.232128	0.313235	0.932309	0.361736	0.561344	-5.81592
chr6	60518060	60519649	1590	*	0.374765	-0.566063	1.47901	0.153931	0.333598	-5.04173
chr6	60520516	60527100	6585	*	0.109694	5.08536	0.58393	0.565466	0.730952	-6.46525
chr6	60527485	60530132	2648	*	0.311924	-0.548216	1.02931	0.315004	0.515927	-5.56341
chr6	60530477	60533159	2683	*	-0.199456	1.67355	-0.571006	0.574035	0.737387	-6.27012
chr6	60533608	60534595	988	*	0.307409	-0.526322	0.955827	0.349996	0.550313	-5.637
chr6	60535000	60536251	1252	*	-0.0888337	0.440912	-0.346809	0.732174	0.847387	-6.20704
chr6	60536615	60541587	4973	*	-0.0996817	2.73243	-0.375006	0.711403	0.833527	-6.44772
chr6	60541939	60545103	3165	*	0.316702	2.85721	1.88466	0.0733427	0.21416	-4.84718
chr6	60545877	60547370	1494	*	-0.144638	-0.359921	-0.549926	0.588152	0.748113	-5.96665
chr6	60569056	60569685	630	*	0.040415	0.0611928	0.142944	0.887693	0.941098	-6.18906
chr6	60570143	60572914	2772	*	-0.08737	1.82118	-0.578844	0.56883	0.733472	-6.27947
chr6	60574884	60575536	653	*	-0.276691	-0.356851	-0.913978	0.371067	0.5701	-5.70878
chr6	60576758	60578297	1540	*	-0.0034772	3.98625	-0.0277433	0.978128	0.988767	-6.58677
chr6	60580156	60580710	555	*	-0.0889453	2.52921	-0.606743	0.550503	0.71968	-6.31897
chr6	60585540	60586067	528	*	-0.0200122	0.427378	-0.0847428	0.933266	0.965548	-6.26168
chr6	60587142	60589073	1932	*	-0.0931529	3.10235	-0.691148	0.497016	0.677964	-6.29938
chr6	60590266	60591156	891	*	-0.231786	0.718136	-0.865608	0.396452	0.592705	-5.94096
chr6	60592694	60592882	189	*	0.150237	-0.0294515	0.600411	0.554635	0.722831	-6.00289
chr6	60594364	60594514	151	*	-0.401051	0.21506	-1.76321	0.092361	0.245739	-4.77088
chr6	60595800	60596299	500	*	-0.0942896	1.93317	-0.426136	0.67433	0.808518	-6.36689
chr6	60596701	60601018	4318	*	0.0688951	3.35354	0.372249	0.713424	0.834809	-6.48439
chr6	60602127	60602807	681	*	0.240721	-0.473201	1.00658	0.325554	0.526702	-5.60064
chr6	60604823	60605016	194	*	0.747227	-0.145824	2.40335	0.0255305	0.117428	-3.61779
chr6	60606321	60607749	1429	*	-0.257751	0.664813	-1.06316	0.299742	0.500779	-5.74802
chr6	60608344	60612982	4639	*	0.0727543	1.6784	0.509232	0.615881	0.767828	-6.30418
chr6	60613761	60614035	275	*	0.110542	1.34071	0.681922	0.502715	0.682512	-6.16531
chr6	60618346	60619345	1000	*	-0.204435	2.39342	-1.40518	0.174538	0.359845	-5.53069
chr6	60619714	60620631	918	*	-0.220041	3.54616	-1.55708	0.134343	0.307554	-5.38806
chr6	60621067	60622623	1557	*	-0.0330077	1.72189	-0.223774	0.825088	0.904981	-6.4144
chr6	60624561	60624768	208	*	-0.141248	0.39949	-0.622727	0.540144	0.711716	-6.06644
chr6	60626017	60626199	183	*	-0.259268	3.25184	-1.59573	0.125437	0.295253	-5.3176
chr6	60628624	60629171	548	*	-0.310199	1.80576	-1.97525	0.061483	0.193136	-4.62324
chr6	60631136	60632693	1558	*	-0.417981	0.947684	-0.883405	0.386984	0.58422	-5.9596
chr6	60633040	60634163	1124	*	-0.133829	3.28287	-0.533416	0.599327	0.756236	-6.40649
chr6	60634559	60635565	1007	*	0.000372061	1.22237	0.00187346	0.998523	0.999299	-6.38539
chr6	60638195	60638518	324	*	-0.323504	0.364949	-1.4529	0.160979	0.342588	-5.2407
chr6	60639119	60639567	449	*	0.121089	1.09589	0.497784	0.623791	0.773453	-6.24393
chr6	60640174	60640384	211	*	0.365825	-1.276	1.03657	0.311685	0.512694	-5.39295
chr6	60640944	60641507	564	*	-0.233705	0.972457	-1.3071	0.205261	0.397248	-5.51847
chr6	60643499	60644933	1435	*	0.0251289	2.02782	0.141258	0.889007	0.941774	-6.45721
chr6	60647770	60648585	816	*	0.0681509	1.92595	0.367567	0.716862	0.837045	-6.38984
chr6	60650866	60651361	496	*	0.488243	-0.552057	1.59711	0.125128	0.294817	-4.88322
chr6	60651846	60652041	196	*	-0.37103	0.359584	-1.72182	0.0997494	0.257148	-4.85687
chr6	60652955	60654208	1254	*	0.632974	0.316485	3.2931	0.00345351	0.0424524	-1.87108
chr6	60654560	60655376	817	*	0.115361	-0.934353	0.305059	0.763314	0.867125	-5.94097
chr6	60655967	60656309	343	*	0.506871	-0.162744	2.05651	0.0523257	0.175726	-4.23492
chr6	60656823	60657002	180	*	0.365053	-0.0388521	1.45956	0.159157	0.340354	-5.16431
chr6	60659898	60660163	266	*	0.517149	1.29222	2.67154	0.014255	0.0857451	-3.2766
chr6	60662254	60662510	257	*	0.167765	0.845449	0.848471	0.40571	0.600901	-5.97456
chr6	60663840	60664772	933	*	-0.21832	-0.179621	-0.858791	0.400119	0.595851	-5.79046
chr6	60665407	60666122	716	*	0.617854	0.166382	1.96555	0.0626655	0.195329	-4.4393
chr6	60666549	60667525	977	*	0.376201	1.4524	1.9129	0.0694459	0.207357	-4.69564
chr6	60667901	60669784	1884	*	0.366978	-0.446515	1.13757	0.26807	0.467543	-5.47389
chr6	60671270	60671657	388	*	-0.021615	-0.138085	-0.0598597	0.952831	0.975761	-6.15941
chr6	60674287	60675246	960	*	-0.0387574	1.24059	-0.120706	0.905067	0.950556	-6.38022
chr6	60676061	60676261	201	*	0.0581273	0.300489	0.270826	0.78916	0.883181	-6.20603
chr6	60676643	60677148	506	*	-0.360167	-1.0007	-0.96211	0.346904	0.547419	-5.52674
chr6	60677546	60677981	436	*	0.00724353	1.13932	0.0357121	0.971848	0.985747	-6.3742
chr6	60679273	60682040	2768	*	0.356228	-0.670697	0.843507	0.408418	0.603247	-5.70259
chr6	60685884	60686037	154	*	-0.0637225	-0.23797	-0.212169	0.834014	0.91002	-6.11887
chr6	60692793	60693836	1044	*	-0.195901	-0.908689	-0.417288	0.680688	0.813075	-5.90757
chr6	60697085	60698258	1174	*	-0.242519	0.0783249	-0.515684	0.611443	0.764636	-6.0697
chr6	60698716	60699436	721	*	0.373102	0.39126	1.24801	0.225715	0.421276	-5.50122
chr6	60699951	60703516	3566	*	-0.109568	1.45985	-0.397537	0.694969	0.822918	-6.33279
chr6	60704230	60704525	296	*	-0.0713678	1.4722	-0.348	0.731292	0.846864	-6.35286
chr6	60705270	60706374	1105	*	0.31356	0.653299	1.10056	0.283499	0.483845	-5.70745
chr6	60706842	60707257	416	*	-0.192068	0.281023	-0.830779	0.415412	0.609626	-5.89727
chr6	60708879	60709029	151	*	0.49437	0.277043	2.05145	0.0528577	0.176817	-4.31127
chr6	60709852	60710588	737	*	0.449411	0.00772953	1.62599	0.118813	0.285796	-4.94179
chr6	60711761	60712040	280	*	-0.363741	0.356678	-1.68425	0.106888	0.268042	-4.9129
chr6	60712959	60713289	331	*	0.273814	3.63749	1.42882	0.167711	0.351318	-5.56996
chr6	60717722	60718508	787	*	-0.269613	-0.622308	-0.811591	0.426098	0.618859	-5.73841
chr6	60718860	60721567	2708	*	0.202984	2.92973	1.16254	0.258012	0.456868	-5.86041
chr6	60721910	60722246	337	*	0.404777	0.244981	1.54425	0.137411	0.311774	-5.09692
chr6	60722802	60724556	1755	*	0.286363	0.063818	1.02235	0.318208	0.519302	-5.68764
chr6	60725461	60728246	2786	*	-0.237995	2.5758	-1.47792	0.15422	0.33395	-5.44549
chr6	60728637	60730268	1632	*	0.340306	2.95201	1.98602	0.0601921	0.190802	-4.68222
chr6	60733272	60733956	685	*	0.376422	2.14186	1.85232	0.0780396	0.222299	-4.85358
chr6	60734439	60736056	1618	*	0.0873745	1.18147	0.497548	0.623954	0.773548	-6.25506
chr6	60736575	60737007	433	*	0.386087	2.7036	1.79222	0.0874673	0.237857	-4.98785
chr6	60741707	60743348	1642	*	0.54835	-0.566081	2.18601	0.0402398	0.151353	-3.9462
chr6	60755012	60757982	2971	*	0.240583	2.69091	1.28236	0.213643	0.407201	-5.70598
chr6	60758354	60759623	1270	*	0.600057	0.781731	2.12964	0.0451499	0.161618	-4.24719
chr6	60760123	60760332	210	*	-1.14153	-0.241264	-4.24185	0.000362001	0.0171516	0.251668
chr6	60761925	60762222	298	*	-0.137354	1.62236	-0.937322	0.359212	0.559027	-5.99105
chr6	60763961	60764581	621	*	0.452244	0.162677	1.8365	0.0804319	0.226288	-4.64812
chr6	60765518	60765988	471	*	0.0807446	1.60364	0.466771	0.645453	0.788776	-6.31763
chr6	60766719	60773612	6894	*	0.145224	-0.249308	0.611276	0.547555	0.717541	-5.95401
chr6	60774151	60778092	3942	*	0.0246559	1.3268	0.126899	0.900223	0.948043	-6.38978
chr6	60779407	60780570	1164	*	0.9196	-0.500546	2.85394	0.00948269	0.0695327	-2.69381
chr6	60781259	60782552	1294	*	0.0927702	0.292591	0.408086	0.687327	0.81771	-6.15791
chr6	60784394	60784890	497	*	0.253555	0.226097	1.18981	0.247353	0.445363	-5.54023
chr6	60789973	60790251	279	*	-0.175022	0.105301	-0.981802	0.337335	0.538177	-5.73395
chr6	60807052	60807329	278	*	0.523398	0.447227	2.32047	0.0304278	0.129485	-3.85613
chr6	60811465	60811743	279	*	-0.132247	0.612981	-0.602736	0.553116	0.721759	-6.11455
chr6	60824923	60825115	193	*	-0.139683	2.76649	-0.803067	0.430901	0.622943	-6.19618
chr6	60834460	60834786	327	*	-0.230509	-0.66896	-0.834566	0.413323	0.607678	-5.71014
chr6	60857249	60857954	706	*	-0.0038213	1.21379	-0.0247063	0.980522	0.990088	-6.38403
chr6	60880587	60880943	357	*	0.246031	0.373223	0.817079	0.423025	0.616233	-5.9242
chr6	60913242	60913517	276	*	-0.161602	3.02878	-1.08949	0.28824	0.488876	-5.9455
chr6	60920861	60921139	279	*	0.37036	-0.339549	1.32855	0.198205	0.388805	-5.27652
chr6	60961386	60962412	1027	*	0.414117	2.24447	2.50168	0.0206708	0.104942	-3.68948
chr6	61037311	61037588	278	*	0.288473	0.0827906	1.2702	0.217858	0.412163	-5.42297
chr6	61056261	61056443	183	*	0.833277	-0.212916	2.70776	0.0131553	0.0822417	-3.02237
chr6	61088059	61088209	151	*	0.400932	0.420701	1.96126	0.0631949	0.196354	-4.48506
chr6	61094976	61095141	166	*	-0.0688396	1.53487	-0.326508	0.747261	0.856973	-6.36686
chr6	61106362	61107635	1274	*	0.274022	0.428465	1.09525	0.285768	0.486314	-5.67671
chr6	61114334	61114585	252	*	0.664754	1.50327	3.38081	0.00281209	0.0386282	-1.79044
chr6	61141787	61142056	270	*	-0.574976	0.64887	-2.25554	0.0348537	0.139652	-4.00324
chr6	61176289	61176568	280	*	0.541196	1.10691	2.56834	0.0178835	0.0969481	-3.46371
chr6	61180606	61180843	238	*	0.472254	-0.395701	1.6065	0.123044	0.291807	-4.89904
chr6	61182547	61182924	378	*	0.564784	-0.125165	2.33432	0.029553	0.127447	-3.74866
chr6	61190220	61192986	2767	*	0.0748596	1.62046	0.41803	0.680154	0.812701	-6.34113
chr6	61193444	61194330	887	*	0.499164	0.123726	1.62695	0.118609	0.285479	-4.95967
chr6	61195400	61196226	827	*	-0.744535	1.19888	-2.43512	0.0238548	0.113282	-3.73269
chr6	61210845	61211548	704	*	-0.362625	0.795795	-1.7684	0.0914693	0.244358	-4.85027
chr6	61221119	61221388	270	*	-0.121866	0.665469	-0.525031	0.605042	0.760221	-6.16672
chr6	61221886	61222098	213	*	-0.0717191	1.23149	-0.340456	0.736883	0.850408	-6.32767
chr6	61225212	61225485	274	*	-0.340844	3.45875	-2.25118	0.0351705	0.140351	-4.23429
chr6	61237470	61237750	281	*	0.219237	1.40625	1.20544	0.241395	0.438698	-5.69148
chr6	61246726	61248079	1354	*	-0.0925564	-0.746789	-0.293332	0.772137	0.87255	-5.98885
chr6	61254299	61254579	281	*	0.0241032	1.10453	0.126532	0.90051	0.948192	-6.3622
chr6	61299947	61300207	261	*	-0.0122736	1.15638	-0.0575532	0.954647	0.976625	-6.37538
chr6	61310005	61310286	282	*	-0.321056	1.76987	-1.88264	0.0736293	0.214644	-4.77467
chr6	61332931	61333201	271	*	-0.304707	0.284171	-1.47647	0.154604	0.334436	-5.19606
chr6	61333963	61334244	282	*	-0.136682	-0.00706492	-0.731086	0.472778	0.658022	-5.92163
chr6	61334729	61334879	151	*	-0.312141	0.0229222	-1.3155	0.202476	0.39391	-5.35822
chr6	61346543	61346840	298	*	-0.148577	1.27231	-0.917711	0.369154	0.568277	-5.97117
chr6	61357293	61358673	1381	*	-0.185704	2.46807	-1.3034	0.2065	0.398749	-5.66549
chr6	61359137	61359766	630	*	-0.291973	-0.0255196	-1.35491	0.189793	0.378738	-5.30118
chr6	61360109	61361449	1341	*	-0.213913	1.78144	-1.40404	0.174872	0.360253	-5.48411
chr6	61368374	61369341	968	*	-0.106847	0.618396	-0.515467	0.611592	0.764733	-6.16409
chr6	61375303	61375557	255	*	0.431415	2.3282	1.91801	0.0687613	0.206225	-4.75881
chr6	61377422	61378031	610	*	0.740532	0.640561	2.85962	0.00936188	0.0691084	-2.82271
chr6	61379564	61380701	1138	*	0.177818	1.11491	0.702766	0.489892	0.672259	-6.12342
chr6	61381383	61381769	387	*	0.222257	0.623244	1.05665	0.302635	0.503616	-5.74813
chr6	61383658	61384704	1047	*	-0.116774	-0.447257	-0.491025	0.628483	0.776806	-5.97867
chr6	61385722	61385921	200	*	1.01635	-0.686881	2.87162	0.00911138	0.0681649	-2.63535
chr6	61386535	61387437	903	*	1.0398	0.285442	4.33796	0.000287558	0.0158995	0.441761
chr6	61388136	61389380	1245	*	0.853543	-0.580028	2.76525	0.0115733	0.0771341	-2.86036
chr6	61389783	61390896	1114	*	0.52528	1.37584	2.58623	0.0171978	0.0948922	-3.45504
chr6	61391293	61393817	2525	*	0.378907	0.747018	1.98945	0.0597857	0.190028	-4.4847
chr6	61408431	61410080	1650	*	0.533235	2.31386	3.19699	0.00432018	0.0470847	-2.24631
chr6	61413531	61418332	4802	*	-0.16648	1.16554	-1.01123	0.323375	0.524435	-5.8704
chr6	61419946	61420278	333	*	-0.304463	1.89452	-1.53897	0.138693	0.313449	-5.31035
chr6	61424905	61425862	958	*	-0.0027315	2.40035	-0.0199191	0.984295	0.991983	-6.49643
chr6	61426238	61426519	282	*	0.0859891	0.893773	0.477785	0.637722	0.783461	-6.22563
chr6	61443746	61444069	324	*	0.220397	2.61973	1.33821	0.195089	0.38508	-5.63221
chr6	61473156	61473436	281	*	0.617393	1.46711	2.60208	0.0166112	0.0931516	-3.43182
chr6	61479943	61480156	214	*	-0.000446012	1.74289	-0.00288035	0.997729	0.998965	-6.44195
chr6	61480821	61480992	172	*	-0.0691506	0.769049	-0.335932	0.740244	0.85249	-6.26487
chr6	61481545	61481749	205	*	0.437372	0.731017	2.15112	0.0432188	0.157779	-4.20241
chr6	61491024	61491300	277	*	0.154704	1.29572	0.792377	0.436971	0.628025	-6.07933
chr6	61506351	61506630	280	*	0.55836	-0.0726739	2.25463	0.0349197	0.139801	-3.90158
chr6	61524452	61524731	280	*	0.310505	1.3064	1.56674	0.132069	0.304497	-5.21458
chr6	61566141	61566291	151	*	0.294494	3.10915	1.53645	0.139307	0.314201	-5.39533
chr6	61566776	61567300	525	*	0.0897964	0.689517	0.408554	0.686989	0.817426	-6.22511
chr6	61569040	61569848	809	*	-0.0619299	3.01097	-0.458269	0.65145	0.792975	-6.42931
chr6	61574902	61575182	281	*	0.434998	1.89037	2.29655	0.0319945	0.133119	-4.05702
chr6	61597101	61597347	247	*	-0.0227896	0.220494	-0.0869767	0.931511	0.964695	-6.2248
chr6	61598505	61599383	879	*	0.968575	1.03245	4.27066	0.000337852	0.0167347	0.244882
chr6	61600476	61601048	573	*	-0.16939	-0.297058	-0.729638	0.473644	0.658728	-5.8669
chr6	61757315	61757596	282	*	-0.171678	3.48938	-1.31873	0.201411	0.39268	-5.70502
chr6	61783331	61784580	1250	*	0.06498	1.10288	0.349142	0.730447	0.846273	-6.30831
chr6	61786863	61787114	252	*	-0.0243963	0.501643	-0.112656	0.91137	0.954019	-6.27169
chr6	61811893	61813210	1318	*	-0.200866	0.297589	-0.774207	0.447407	0.636961	-5.94453
chr6	61854440	61854798	359	*	-0.0644152	2.73885	-0.250984	0.804257	0.892399	-6.48772
chr6	61870672	61870953	282	*	-0.104615	1.03276	-0.269854	0.789898	0.883594	-6.32368
chr6	61932859	61933127	269	*	-0.0239065	0.404812	-0.10359	0.918474	0.957774	-6.25595
chr6	62041672	62041948	277	*	-0.300986	0.348711	-1.49137	0.150682	0.329328	-5.18644
chr6	62058829	62059104	276	*	-0.403881	0.697323	-1.41342	0.172135	0.356874	-5.34481
chr6	62059550	62061535	1986	*	0.0773962	-0.526049	0.240337	0.812391	0.897353	-6.05231
chr6	62087786	62087936	151	*	0.16113	0.318126	0.725868	0.475904	0.660543	-5.98372
chr6	62260801	62260951	151	*	0.0854247	-0.0808937	0.336642	0.739716	0.852182	-6.11567
chr6	62297247	62297397	151	*	-0.563296	0.115331	-2.56956	0.0178362	0.0968076	-3.33741
chr6	62321928	62322104	177	*	0.392612	-0.211654	1.40063	0.175877	0.361447	-5.21028
chr6	62375212	62375883	672	*	-0.0489264	1.93974	-0.303551	0.764447	0.867835	-6.41289
chr6	62504874	62505123	250	*	0.102065	0.933818	0.530583	0.601255	0.757628	-6.20467
chr6	62522615	62522895	281	*	0.229747	2.41652	1.24114	0.228191	0.424159	-5.73711
chr6	62699960	62700239	280	*	0.00869954	0.673423	0.0411403	0.967571	0.983472	-6.30587
chr6	62712590	62712757	168	*	-0.234865	1.28372	-1.27061	0.217714	0.41201	-5.6014
chr6	62713233	62713752	520	*	-0.168772	1.63857	-1.03595	0.311969	0.512962	-5.89782
chr6	62833964	62834241	278	*	-0.183867	0.168336	-0.681173	0.503179	0.682855	-5.98817
chr6	62877198	62877476	279	*	0.189512	-0.169659	0.814533	0.424449	0.61751	-5.82821
chr6	63025860	63026010	151	*	0.420952	0.119122	1.83315	0.0809456	0.227121	-4.64653
chr6	63080252	63080530	279	*	0.413016	1.4657	2.41905	0.0246895	0.115415	-3.78955
chr6	63137528	63137809	282	*	0.455802	0.69325	2.68091	0.0139626	0.0848193	-3.19239
chr6	63240479	63240629	151	*	0.584508	0.513172	2.53829	0.0190934	0.100557	-3.45128
chr6	63376247	63376397	151	*	0.175753	-0.214306	0.768848	0.450514	0.639546	-5.85466
chr6	63568590	63569040	451	*	-0.0885692	2.7806	-0.57474	0.571552	0.735543	-6.35461
chr6	63572039	63572600	562	*	-0.257514	0.149539	-1.0924	0.286988	0.48761	-5.63218
chr6	63660755	63661043	289	*	0.233005	1.4307	1.22437	0.234323	0.430927	-5.67221
chr6	63680270	63680508	239	*	0.432679	1.8272	1.74585	0.0953997	0.250531	-4.99792
chr6	63702309	63702537	229	*	0.412602	-0.52604	1.62374	0.119295	0.286458	-4.85043
chr6	63710560	63710778	219	*	0.448493	0.462155	1.38292	0.181167	0.368106	-5.34756
chr6	63718032	63718308	277	*	0.623778	1.79093	2.77837	0.0112386	0.0759653	-3.10102
chr6	63726961	63727605	645	*	-0.383852	0.798733	-1.66221	0.111275	0.274682	-5.01213
chr6	63738308	63738578	271	*	0.228798	0.587168	1.01218	0.322931	0.524001	-5.78659
chr6	63791282	63795142	3861	*	0.117807	2.16497	0.812721	0.425464	0.618345	-6.14601
chr6	63795679	63795910	232	*	0.372878	1.89376	2.00082	0.0584583	0.187582	-4.58687
chr6	63796810	63797072	263	*	0.502228	1.97666	3.12165	0.00514397	0.0514236	-2.38917
chr6	63797468	63799660	2193	*	0.863154	-0.114797	3.34676	0.00304592	0.0400203	-1.71196
chr6	63800565	63801149	585	*	-0.864867	0.634038	-4.19987	0.000400297	0.0178529	0.110708
chr6	63802224	63802909	686	*	0.849928	0.0561809	2.81087	0.0104485	0.0731853	-2.85059
chr6	63803290	63805354	2065	*	1.04711	0.193891	3.92856	0.000766396	0.0226017	-0.465967
chr6	63805868	63807629	1762	*	0.686009	0.143619	2.53728	0.0191356	0.100677	-3.40382
chr6	63814591	63816660	2070	*	0.287782	2.00704	1.52974	0.140953	0.316273	-5.33251
chr6	63825450	63826217	768	*	0.664926	0.475697	2.79192	0.0109024	0.0747823	-2.94135
chr6	63866003	63866255	253	*	0.550497	0.703353	2.58671	0.0171801	0.0948446	-3.38086
chr6	63880797	63881689	893	*	0.712648	-0.195475	2.37656	0.0270274	0.121227	-3.66035
chr6	63885812	63886064	253	*	0.637794	0.961669	2.45821	0.022702	0.110309	-3.66222
chr6	63889537	63889818	282	*	-0.0327682	2.42383	-0.206682	0.838242	0.912514	-6.4765
chr6	63890804	63890954	151	*	0.270025	0.77727	1.29906	0.207957	0.40044	-5.50087
chr6	63892409	63892685	277	*	0.351703	2.22367	1.69205	0.105371	0.265863	-5.11159
chr6	63899686	63901731	2046	*	0.181895	3.49472	0.992885	0.33203	0.533149	-6.06815
chr6	63904704	63904893	190	*	0.792199	0.873195	3.2573	0.00375444	0.0439823	-2.00619
chr6	63911392	63911670	279	*	0.497867	-0.437408	1.71452	0.101103	0.25932	-4.7345
chr6	63923429	63923707	279	*	0.402614	-0.250691	1.57538	0.130063	0.301874	-4.96915
chr6	63944981	63945198	218	*	0.732043	0.758472	3.33258	0.00314882	0.0406279	-1.83129
chr6	63957995	63958145	151	*	0.397648	0.22364	1.65292	0.113168	0.277627	-4.93808
chr6	63990519	63990798	280	*	-0.265705	0.257406	-1.16342	0.257663	0.456455	-5.57482
chr6	64000493	64000643	151	*	0.0735797	0.652827	0.382272	0.706088	0.830049	-6.22961
chr6	64048763	64049007	245	*	0.384327	0.189579	1.62604	0.118803	0.285795	-4.97173
chr6	64049435	64050004	570	*	0.1053	1.90153	0.582246	0.566579	0.731767	-6.28467
chr6	64078511	64078875	365	*	0.398628	1.45069	1.89078	0.072482	0.212671	-4.73192
chr6	64079483	64081536	2054	*	-0.00514385	1.21059	-0.0278335	0.978057	0.988755	-6.38355
chr6	64099553	64100070	518	*	0.234086	1.44965	1.31992	0.201019	0.392182	-5.55935
chr6	64100622	64100772	151	*	0.196131	0.896447	1.02047	0.319077	0.520146	-5.82554
chr6	64102089	64102392	304	*	0.217392	1.18993	1.22057	0.23573	0.432427	-5.64937
chr6	64102737	64104144	1408	*	0.322199	0.636534	1.47804	0.154189	0.333928	-5.24977
chr6	64107305	64107780	476	*	0.249006	1.04133	1.29133	0.210573	0.403493	-5.54678
chr6	64108285	64109423	1139	*	0.599947	-0.389342	2.19028	0.0398885	0.15058	-3.96727
chr6	64111410	64112583	1174	*	0.0710774	0.214819	0.343328	0.734753	0.849167	-6.16837
chr6	64115070	64116021	952	*	0.369803	-0.256375	1.55828	0.134058	0.307162	-4.99199
chr6	64124537	64129207	4671	*	-0.034791	-0.225071	-0.108918	0.914298	0.955616	-6.13799
chr6	64138744	64139023	280	*	0.857134	-0.400155	3.01812	0.00652761	0.0576842	-2.3721
chr6	64143007	64143696	690	*	0.189576	0.053301	0.642224	0.527653	0.701909	-5.99269
chr6	64196713	64196994	282	*	0.13866	2.59365	0.840841	0.409877	0.604639	-6.15416
chr6	64223132	64223724	593	*	0.827791	-0.601698	3.14069	0.00492237	0.0502789	-2.0969
chr6	64235556	64236180	625	*	0.414587	0.479367	1.85873	0.077088	0.22078	-4.6615
chr6	64237642	64237912	271	*	0.191388	2.28806	1.28586	0.212441	0.405684	-5.67419
chr6	64251992	64254035	2044	*	0.66013	0.905442	2.38944	0.0262977	0.119392	-3.78694
chr6	64255238	64256611	1374	*	0.606538	0.658008	2.68551	0.013821	0.0844045	-3.17883
chr6	64258340	64258751	412	*	0.512571	-0.298712	2.51931	0.0198965	0.102799	-3.37687
chr6	64259213	64259367	155	*	0.569316	0.76353	1.8962	0.0717284	0.211428	-4.64192
chr6	64261028	64261305	278	*	0.626114	-0.0824425	2.23032	0.0367263	0.143687	-3.9438
chr6	64267701	64267979	279	*	0.371199	0.311396	1.74536	0.095487	0.250662	-4.81347
chr6	64269030	64269703	674	*	0.700931	1.26199	2.70983	0.013095	0.0820035	-3.1963
chr6	64281487	64282380	894	*	0.874299	1.05932	2.9824	0.00708335	0.0600737	-2.61253
chr6	64286787	64287024	238	*	0.723372	2.55396	2.8474	0.00962367	0.070063	-3.0073
chr6	64287809	64288071	263	*	0.234316	2.28549	1.55645	0.134491	0.307778	-5.3158
chr6	64289687	64289984	298	*	-0.0333529	2.25719	-0.224115	0.824826	0.904786	-6.46019
chr6	64291342	64291719	378	*	-0.654371	-0.539778	-2.20568	0.0386435	0.14787	-3.916
chr6	64292531	64292797	267	*	-0.43966	-0.254082	-1.66976	0.109756	0.27235	-4.83326
chr6	64293343	64294629	1287	*	0.430056	0.261621	1.52878	0.14119	0.316595	-5.12108
chr6	64301691	64301968	278	*	0.253346	0.0569184	0.89081	0.383089	0.580774	-5.80738
chr6	64305237	64307883	2647	*	-0.0973154	-0.0230453	-0.404767	0.689728	0.8193	-6.10153
chr6	64308233	64309059	827	*	-0.0192504	1.22773	-0.106746	0.916	0.95649	-6.38026
chr6	64310259	64311085	827	*	0.300677	0.536749	0.911136	0.372529	0.571382	-5.87245
chr6	64312350	64313842	1493	*	-0.0354897	0.2568	-0.176475	0.861605	0.926215	-6.21945
chr6	64314213	64314680	468	*	0.655306	1.62148	2.88118	0.00891653	0.067454	-2.87475
chr6	64319660	64321752	2093	*	0.484274	2.29039	1.53915	0.138648	0.313401	-5.34071
chr6	64322434	64322615	182	*	-0.279044	2.5846	-1.75133	0.0944319	0.249014	-5.04487
chr6	64323106	64323281	176	*	-0.0532287	0.964293	-0.234829	0.816608	0.899907	-6.32309
chr6	64324834	64326553	1720	*	0.831539	-0.609099	2.69794	0.0134455	0.083172	-2.98877
chr6	64327255	64327979	725	*	0.347264	1.15986	1.74821	0.0949816	0.249892	-4.92802
chr6	64328961	64329111	151	*	0.289373	0.717074	1.12101	0.274897	0.474784	-5.69566
chr6	64333169	64334016	848	*	-0.258921	0.442761	-0.954487	0.350658	0.550911	-5.81764
chr6	64335109	64335458	350	*	0.511614	2.13262	2.30315	0.0315549	0.132095	-4.06251
chr6	64337502	64338167	666	*	0.887118	0.354539	2.5175	0.0199749	0.103006	-3.47049
chr6	64338689	64348414	9726	*	0.703006	1.63846	2.68535	0.0138258	0.0844097	-3.27909
chr6	64354114	64355983	1870	*	0.387486	3.23481	1.69613	0.104585	0.264674	-5.16683
chr6	64356331	64358063	1733	*	0.541763	1.30839	2.5802	0.0174262	0.0955666	-3.4606
chr6	64362239	64362966	728	*	0.7246	0.158257	2.43925	0.0236446	0.112734	-3.5934
chr6	64364941	64365216	276	*	0.225886	0.0728648	0.856534	0.401337	0.596957	-5.83925
chr6	64372171	64372532	362	*	1.06172	-0.0398034	3.81315	0.00100961	0.0250737	-0.704327
chr6	64373416	64374195	780	*	0.490576	2.59783	2.75547	0.0118292	0.0779484	-3.20051
chr6	64374550	64376268	1719	*	-0.0085406	2.68747	-0.0607538	0.952128	0.975394	-6.51472
chr6	64376742	64378738	1997	*	-0.162375	2.62982	-1.14669	0.264365	0.463579	-5.85965
chr6	64379671	64379920	250	*	0.806855	-0.651094	2.36145	0.0279068	0.123426	-3.61907
chr6	64382215	64383655	1441	*	-0.0750405	0.171869	-0.310912	0.758922	0.864538	-6.1712
chr6	64384058	64385331	1274	*	0.469482	2.33859	2.05036	0.0529736	0.177042	-4.53396
chr6	64385979	64386163	185	*	0.653689	-0.207969	2.51969	0.0198802	0.102743	-3.38902
chr6	64386775	64386925	151	*	0.31935	3.10333	1.69272	0.105242	0.265687	-5.16525
chr6	64392768	64393868	1101	*	0.645196	2.0985	3.97403	0.000687438	0.0217514	-0.492161
chr6	64397841	64398311	471	*	0.628828	1.06943	2.21554	0.0378659	0.146236	-4.12888
chr6	64401963	64402604	642	*	0.445565	3.09819	2.71714	0.012884	0.0813361	-3.30504
chr6	64403105	64403459	355	*	0.395903	3.59434	2.03262	0.0548826	0.180702	-4.63364
chr6	64404630	64405488	859	*	-1.1402	-0.430616	-3.43041	0.00250255	0.0367596	-1.5037
chr6	64406018	64406347	330	*	0.78983	0.751839	2.62074	0.0159444	0.0910805	-3.31948
chr6	64407037	64411249	4213	*	0.548786	1.0972	2.4912	0.0211444	0.106216	-3.61365
chr6	64413067	64413718	652	*	0.271471	0.63094	0.753752	0.459337	0.647026	-6.01602
chr6	64414114	64419101	4988	*	-0.182927	2.5108	-1.07972	0.292469	0.493331	-5.92371
chr6	64419884	64420778	895	*	0.294146	1.7657	1.91231	0.0695253	0.207508	-4.7254
chr6	64421121	64421334	214	*	-0.770958	0.609738	-3.09356	0.00548846	0.0530537	-2.32968
chr6	64434546	64434820	275	*	0.193527	0.8395	1.08726	0.289201	0.489934	-5.74953
chr6	64435480	64435702	223	*	0.87962	0.278663	3.09806	0.00543171	0.0527724	-2.28283
chr6	64436982	64441905	4924	*	0.0454907	0.723893	0.243752	0.80978	0.895734	-6.28478
chr6	64443539	64446349	2811	*	1.00854	0.720085	3.67824	0.00139215	0.0284338	-1.06613
chr6	64447009	64447237	229	*	0.234421	2.03525	0.94081	0.357462	0.557366	-6.02488
chr6	64447822	64448102	281	*	0.16169	1.58274	0.81356	0.424994	0.617977	-6.09371
chr6	64450302	64450768	467	*	0.039548	0.609134	0.178246	0.860232	0.925385	-6.28016
chr6	64453446	64454011	566	*	0.335354	1.96767	1.69466	0.104868	0.265099	-5.08814
chr6	64454705	64456039	1335	*	0.836992	0.667578	3.63403	0.00154628	0.0296141	-1.15963
chr6	64457132	64457843	712	*	0.74502	0.234489	2.90021	0.00854034	0.0660006	-2.6902
chr6	64458799	64459193	395	*	0.430621	3.67753	2.11494	0.0465172	0.164367	-4.49239
chr6	64462796	64463244	449	*	0.612428	0.216886	2.3697	0.0274234	0.122209	-3.73238
chr6	64468309	64468660	352	*	0.358461	2.96337	2.22068	0.0374661	0.145342	-4.26638
chr6	64480450	64480696	247	*	0.318466	2.26527	2.31166	0.030996	0.130786	-4.05566
chr6	64481152	64481625	474	*	0.527173	-0.154655	1.50907	0.146127	0.32321	-5.07767
chr6	64482789	64483287	499	*	0.272135	4.90211	1.97045	0.0620662	0.194231	-4.79908
chr6	64485960	64488760	2801	*	0.892	-0.576565	3.03979	0.00621106	0.0563154	-2.30757
chr6	64490821	64491286	466	*	0.44606	1.93543	2.93936	0.00781372	0.0630976	-2.77565
chr6	64493952	64494943	992	*	-0.181379	1.47859	-1.04684	0.307033	0.508081	-5.87068
chr6	64495624	64497045	1422	*	0.528692	-0.621111	1.87225	0.0751144	0.217295	-4.45935
chr6	64497398	64497693	296	*	-0.177193	0.545414	-1.02471	0.317121	0.518112	-5.76755
chr6	64498165	64500171	2007	*	0.471226	-0.378891	1.76924	0.0913253	0.244095	-4.66248
chr6	64501208	64501677	470	*	0.328063	3.04369	1.81899	0.083152	0.230798	-4.96427
chr6	64502741	64503235	495	*	0.500135	-0.2907	2.36425	0.0277423	0.123012	-3.66896
chr6	64588957	64591703	2747	*	0.0715941	2.66833	0.531915	0.600348	0.757032	-6.37134
chr6	64592850	64593205	356	*	-0.269849	1.5062	-1.62505	0.119016	0.286057	-5.1511
chr6	64599374	64599594	221	*	-0.538152	0.611729	-2.11783	0.0462455	0.163863	-4.24486
chr6	64604957	64605466	510	*	0.567257	-0.283282	1.90972	0.0698761	0.208137	-4.45843
chr6	64606218	64607315	1098	*	0.284548	0.359068	1.37674	0.183043	0.37046	-5.33873
chr6	64607736	64608437	702	*	0.103523	1.01604	0.579439	0.568436	0.733151	-6.18907
chr6	64608856	64609085	230	*	-0.190135	1.1053	-0.98839	0.334175	0.53516	-5.88499
chr6	64619046	64619515	470	*	0.0118149	1.52212	0.0770765	0.93929	0.968699	-6.41673
chr6	64621166	64621572	407	*	-0.00341391	1.87664	-0.0227263	0.982082	0.990934	-6.45405
chr6	64625676	64626243	568	*	-0.15315	1.9537	-0.76607	0.452131	0.640904	-6.16531
chr6	64628390	64628891	502	*	-0.164394	2.505	-0.927253	0.364294	0.563685	-6.07271
chr6	64653017	64653209	193	*	0.219846	3.44128	1.31604	0.202297	0.393695	-5.70597
chr6	64694243	64694522	280	*	0.22579	0.251208	1.12144	0.274718	0.474595	-5.61919
chr6	64738404	64738979	576	*	0.0986873	1.32579	0.498541	0.623266	0.773031	-6.272
chr6	64739354	64741474	2121	*	-0.302286	0.907652	-1.51885	0.143662	0.319912	-5.23301
chr6	64742197	64742655	459	*	-0.0981945	2.08673	-0.511934	0.61402	0.766333	-6.3391
chr6	64745546	64745798	253	*	0.00199073	2.59693	0.0134012	0.989434	0.994756	-6.51046
chr6	64748602	64748933	332	*	0.0918101	0.283613	0.449061	0.657972	0.79722	-6.13876
chr6	64750362	64750852	491	*	-0.0208533	1.73612	-0.0768078	0.939501	0.968805	-6.4383
chr6	64751708	64751936	229	*	-0.210986	3.67111	-1.59608	0.125358	0.295135	-5.33768
chr6	64752319	64754843	2525	*	-0.242577	2.36813	-1.58558	0.127726	0.298543	-5.27984
chr6	64755247	64757066	1820	*	-0.106632	0.828793	-0.520268	0.608299	0.762479	-6.19469
chr6	64760767	64761862	1096	*	-0.877469	0.209776	-2.87967	0.00894698	0.0675704	-2.72937
chr6	64762349	64763948	1600	*	-0.321724	-0.0516171	-1.6104	0.122189	0.290588	-4.95421
chr6	64764735	64764885	151	*	0.00372565	0.599012	0.0153767	0.987876	0.993876	-6.29441
chr6	64769516	64769683	168	*	0.0902812	1.45877	0.476474	0.63864	0.784035	-6.29782
chr6	64788711	64791690	2980	*	-0.512976	0.298428	-2.10631	0.0473363	0.166037	-4.21974
chr6	64792125	64792404	280	*	-0.0934163	0.374205	-0.375677	0.710912	0.833212	-6.18498
chr6	64798789	64798939	151	*	-0.0443334	-0.0516677	-0.19845	0.844595	0.916131	-6.15825
chr6	64799309	64799768	460	*	-0.281144	0.500919	-1.08317	0.290972	0.491769	-5.70121
chr6	64800406	64800678	273	*	-1.29463	0.705848	-4.30227	0.000313222	0.0164054	0.337017
chr6	64808256	64811545	3290	*	-0.254005	3.76545	-1.45373	0.160753	0.342319	-5.54259
chr6	64811941	64812444	504	*	0.143342	1.00473	0.773571	0.447775	0.637257	-6.05701
chr6	64815326	64818605	3280	*	-0.566733	1.47407	-3.05553	0.00599057	0.0553977	-2.49468
chr6	64819157	64820040	884	*	0.128464	0.553759	0.560814	0.580839	0.742677	-6.12901
chr6	64820396	64821078	683	*	-0.356418	1.31246	-1.50602	0.146906	0.324259	-5.30046
chr6	64828940	64830740	1801	*	0.000517712	0.995271	0.00250155	0.998028	0.9991	-6.35548
chr6	64831466	64832501	1036	*	-0.459741	-0.549854	-1.76467	0.0921091	0.245342	-4.63874
chr6	64832844	64833064	221	*	-0.0808624	0.471386	-0.279723	0.782417	0.878862	-6.23341
chr6	64835329	64838519	3191	*	-0.11564	-0.381376	-0.447078	0.65938	0.798142	-6.01271
chr6	64839804	64841313	1510	*	-0.082781	-0.0424433	-0.424111	0.675783	0.809577	-6.08989
chr6	64845772	64846001	230	*	0.184354	0.346628	0.97186	0.342143	0.542963	-5.78525
chr6	64854232	64854495	264	*	0.33709	0.792993	1.28448	0.212913	0.40629	-5.52085
chr6	64856964	64857212	249	*	0.577356	2.19584	2.83461	0.00990522	0.0711298	-3.01243
chr6	64861406	64861900	495	*	0.265771	-0.0667397	0.939545	0.358096	0.557939	-5.74179
chr6	64868360	64868838	479	*	-0.133095	1.01642	-0.528281	0.602823	0.758762	-6.2175
chr6	64869520	64870450	931	*	0.0695467	1.9973	0.452168	0.655768	0.795826	-6.36081
chr6	64874962	64875298	337	*	-0.0430868	3.95416	-0.267532	0.79166	0.884616	-6.54888
chr6	64875726	64876061	336	*	0.351673	0.971089	1.80775	0.0849413	0.233843	-4.81178
chr6	64882411	64882659	249	*	0.181601	0.190616	0.763431	0.453669	0.642239	-5.93383
chr6	64883029	64883434	406	*	0.0322611	3.38283	0.187559	0.853016	0.921179	-6.53879
chr6	64909605	64909886	282	*	-0.28273	0.0648584	-1.19835	0.244083	0.441646	-5.50275
chr6	64969583	64969857	275	*	0.425148	-0.146107	1.7551	0.0937696	0.248002	-4.72428
chr6	65028942	65029811	870	*	0.196461	1.16248	1.13201	0.270349	0.470033	-5.74531
chr6	65075820	65076291	472	*	0.0276821	1.26363	0.148885	0.88306	0.938468	-6.37919
chr6	65082314	65083763	1450	*	-0.490878	1.02899	-2.53424	0.0192622	0.101072	-3.52224
chr6	65084348	65084774	427	*	0.952007	0.372093	2.83243	0.00995391	0.0713324	-2.84598
chr6	65089623	65091110	1488	*	-0.20863	0.361946	-0.912508	0.371822	0.570726	-5.84193
chr6	65091568	65093956	2389	*	-0.33401	1.32135	-1.66113	0.111493	0.275049	-5.07853
chr6	65095078	65095501	424	*	-0.0799778	2.27722	-0.452352	0.655637	0.79575	-6.38318
chr6	65096961	65097713	753	*	0.196962	1.74269	1.11852	0.275934	0.476006	-5.82172
chr6	65100495	65100645	151	*	0.7479	1.32598	3.48231	0.00221439	0.0347452	-1.55253
chr6	65107380	65107611	232	*	-0.297885	0.709952	-1.65795	0.11214	0.276045	-5.00578
chr6	65113660	65113941	282	*	-0.917305	1.38334	-3.11833	0.00518352	0.0516115	-2.35272
chr6	65114671	65116469	1799	*	0.111632	0.337484	0.466059	0.645955	0.789136	-6.14052
chr6	65124022	65124433	412	*	0.198722	0.447546	0.784266	0.441611	0.632058	-5.96259
chr6	65125707	65125857	151	*	0.478338	0.0597574	2.15657	0.0427408	0.156761	-4.09619
chr6	65126455	65126678	224	*	0.14373	1.07873	0.890214	0.383401	0.581069	-5.97146
chr6	65127119	65129676	2558	*	0.0855267	0.735915	0.526241	0.604215	0.759702	-6.17728
chr6	65131650	65132987	1338	*	0.814953	-0.0760368	2.66167	0.0145694	0.0867783	-3.13152
chr6	65135716	65135967	252	*	0.535139	0.773991	2.07223	0.0507016	0.172661	-4.34665
chr6	65139383	65139990	608	*	-0.0930952	0.99511	-0.520384	0.60822	0.762433	-6.21874
chr6	65140574	65140848	275	*	0.210308	2.62677	0.822209	0.420164	0.613748	-6.17174
chr6	65147063	65147762	700	*	0.797384	0.76363	3.57182	0.00179205	0.0316298	-1.30625
chr6	65148361	65148957	597	*	0.240017	1.28622	1.0298	0.314778	0.515666	-5.86657
chr6	65160740	65162176	1437	*	0.261868	2.04616	1.03048	0.314467	0.51537	-5.93947
chr6	65163684	65164045	362	*	0.351413	2.78352	1.64027	0.115792	0.281425	-5.22646
chr6	65164651	65166181	1531	*	-0.183198	0.175679	-0.77409	0.447475	0.637022	-5.92315
chr6	65166569	65168049	1481	*	0.224119	0.711458	1.0974	0.28485	0.485305	-5.71984
chr6	65168606	65173024	4419	*	-0.540033	-0.0489496	-2.34208	0.0290733	0.126276	-3.74558
chr6	65173688	65174130	443	*	-0.830177	-1.0418	-1.979	0.0610309	0.192356	-4.21172
chr6	65178735	65180648	1914	*	-0.349366	1.51638	-1.99412	0.0592373	0.189036	-4.56545
chr6	65182378	65183039	662	*	0.088079	-0.0417661	0.364618	0.719029	0.838528	-6.11338
chr6	65183388	65183547	160	*	0.607434	-0.282355	1.37055	0.184938	0.372777	-5.23532
chr6	65184611	65185782	1172	*	-0.13633	-0.761024	-0.509571	0.615647	0.767628	-5.90052
chr6	65187956	65188195	240	*	-0.0487949	0.726255	-0.182311	0.857081	0.923557	-6.29839
chr6	65193116	65193534	419	*	-0.779982	0.16691	-3.0932	0.00549292	0.0530834	-2.28046
chr6	65195456	65196597	1142	*	0.211727	1.37731	1.33467	0.196226	0.386456	-5.5333
chr6	65197001	65197894	894	*	0.229656	1.29378	1.38146	0.181608	0.36865	-5.46465
chr6	65198615	65198887	273	*	-1.2374	-0.598733	-3.17071	0.0045918	0.0485443	-2.03495
chr6	65201008	65201640	633	*	0.035874	-0.188808	0.110277	0.913233	0.955021	-6.14509
chr6	65202310	65202856	547	*	0.316944	1.20138	1.19452	0.245545	0.443343	-5.68064
chr6	65203364	65203514	151	*	0.256595	0.314694	0.62903	0.536089	0.708543	-6.04783
chr6	65204261	65205670	1410	*	-0.0686551	1.36201	-0.183184	0.856404	0.923193	-6.38501
chr6	65208445	65210865	2421	*	0.126708	0.570619	0.329574	0.744976	0.855466	-6.23494
chr6	65216844	65218207	1364	*	-0.162255	2.64315	-0.369875	0.715167	0.836005	-6.44381
chr6	65220457	65221194	738	*	0.368586	-0.464671	0.9561	0.349862	0.550196	-5.64942
chr6	65244523	65246034	1512	*	-0.0430062	1.67703	-0.128246	0.89917	0.947484	-6.42721
chr6	65247482	65252580	5099	*	0.172598	-0.686437	0.530691	0.601181	0.757585	-5.90673
chr6	65253055	65253602	548	*	0.213073	1.64647	0.816656	0.423261	0.61642	-6.09754
chr6	65254728	65255326	599	*	-0.00100989	0.814019	-0.00279844	0.997793	0.998989	-6.32893
chr6	65255841	65260916	5076	*	0.0473576	3.14203	0.169216	0.86724	0.929374	-6.52919
chr6	65261523	65262077	555	*	0.213849	-0.942912	0.489732	0.629383	0.77747	-5.86738
chr6	65262816	65263021	206	*	0.23182	-0.339513	0.606567	0.550617	0.719754	-5.93868
chr6	65265009	65265916	908	*	-0.435526	1.50849	-1.32852	0.198214	0.388816	-5.55472
chr6	65267386	65268480	1095	*	0.0810047	1.55487	0.531285	0.600777	0.757311	-6.28019
chr6	65270153	65270979	827	*	-0.0836177	-0.0787501	-0.217734	0.829731	0.907664	-6.14901
chr6	65273305	65273757	453	*	-0.351456	0.924865	-0.758847	0.456348	0.644529	-6.05697
chr6	65274884	65275730	847	*	-0.201007	1.46806	-0.804274	0.430219	0.622389	-6.08921
chr6	65282828	65285621	2794	*	-0.185987	-0.266016	-0.397807	0.694773	0.822798	-6.0569
chr6	65285971	65286550	580	*	0.0451711	0.639876	0.109032	0.914209	0.955582	-6.29524
chr6	65287118	65288179	1062	*	0.385547	0.344534	1.21268	0.238673	0.435733	-5.53433
chr6	65288536	65290348	1813	*	0.386276	-0.628692	0.921721	0.367106	0.566238	-5.64587
chr6	65290783	65291071	289	*	-0.159037	3.87199	-0.650302	0.522524	0.698009	-6.36645
chr6	65294555	65295216	662	*	-0.0434201	3.42135	-0.173949	0.863566	0.927304	-6.54332
chr6	65295676	65296773	1098	*	0.0678309	-0.390653	0.181237	0.857913	0.924041	-6.09356
chr6	65297378	65299213	1836	*	-0.625559	-0.777662	-1.84825	0.0786491	0.223352	-4.46821
chr6	65300917	65301192	276	*	-0.036692	2.62468	-0.144315	0.886623	0.940531	-6.50178
chr6	65302254	65302996	743	*	-0.0244272	0.356723	-0.0563627	0.955584	0.977136	-6.25131
chr6	65304397	65304648	252	*	-0.0950863	2.96112	-0.238568	0.813745	0.898131	-6.50443
chr6	65305150	65307175	2026	*	-0.10395	0.971677	-0.284648	0.778692	0.876436	-6.31103
chr6	65323112	65323531	420	*	-0.218886	2.34427	-0.526324	0.604159	0.759678	-6.35162
chr6	65324406	65324810	405	*	0.0948284	1.36948	0.476324	0.638745	0.784093	-6.28797
chr6	65325393	65328211	2819	*	0.864584	-0.10077	2.41575	0.024864	0.115831	-3.60108
chr6	65330836	65331088	253	*	0.61208	0.274026	2.68806	0.0137432	0.0841478	-3.12501
chr6	65342020	65343122	1103	*	0.114275	-0.680384	0.422975	0.676599	0.810218	-5.95836
chr6	65391072	65391280	209	*	-0.0956392	0.118159	-0.250495	0.80463	0.892633	-6.1784
chr6	65405304	65406399	1096	*	-0.127484	2.28399	-0.304892	0.763439	0.867211	-6.44044
chr6	65415360	65415961	602	*	-0.260625	0.496337	-0.996332	0.330392	0.531573	-5.78714
chr6	65416423	65417522	1100	*	-0.0794307	0.15571	-0.356748	0.724828	0.842514	-6.15295
chr6	65432325	65434664	2340	*	-0.0967109	-0.692077	-0.278685	0.783203	0.879398	-6.00549
chr6	65435729	65435927	199	*	0.419952	0.657541	1.63497	0.116906	0.283053	-5.03187
chr6	65445109	65445368	260	*	0.110202	-0.648191	0.317927	0.753669	0.861203	-6.0039
chr6	65448143	65448439	297	*	-0.0139	1.06722	-0.0443997	0.965004	0.982185	-6.36433
chr6	65449241	65449520	280	*	0.302009	0.867984	0.981677	0.337395	0.538224	-5.85901
chr6	65571315	65571593	279	*	-0.151582	0.123201	-0.642008	0.52779	0.701983	-6.00559
chr6	65623280	65623524	245	*	0.491318	-0.0677342	1.58218	0.128501	0.299588	-4.99156
chr6	65675361	65676436	1076	*	-0.673184	0.979999	-2.45379	0.0229187	0.110857	-3.67286
chr6	65676877	65677201	325	*	-0.292267	0.34363	-0.684742	0.500969	0.681121	-6.0167
chr6	65696553	65696832	280	*	-0.023662	1.28762	-0.0860845	0.932212	0.965035	-6.38962
chr6	65710895	65711242	348	*	0.233024	1.41155	0.862885	0.397914	0.593977	-6.03487
chr6	65713144	65713555	412	*	0.302012	-0.177307	0.892893	0.381998	0.579897	-5.76211
chr6	65715278	65715456	179	*	-0.178041	3.81214	-0.517411	0.610258	0.763802	-6.44195
chr6	65725801	65729010	3210	*	0.092678	1.82573	0.25429	0.801736	0.890829	-6.4167
chr6	65762503	65762672	170	*	0.0831639	0.964916	0.203562	0.840649	0.914036	-6.33012
chr6	65810910	65812103	1194	*	0.0312195	2.8912	0.105201	0.917211	0.957075	-6.52376
chr6	65812560	65813280	721	*	-0.0141312	2.21986	-0.0416017	0.967208	0.983313	-6.48207
chr6	65819583	65819861	279	*	-0.00518505	3.1122	-0.0140894	0.988891	0.994468	-6.54212
chr6	65844791	65845071	281	*	-0.171916	1.88978	-0.425653	0.674676	0.80876	-6.36329
chr6	65858960	65859110	151	*	0.0907692	3.37697	0.34939	0.730264	0.846169	-6.49404
chr6	65934267	65934546	280	*	-0.233276	0.931206	-0.674591	0.507269	0.685983	-6.1177
chr6	65935663	65937869	2207	*	0.0237108	1.51121	0.0705453	0.944425	0.971414	-6.41606
chr6	65940096	65940246	151	*	-0.138577	1.56467	-0.413569	0.683368	0.814907	-6.33734
chr6	65964412	65964689	278	*	0.346351	-1.03637	1.14795	0.263856	0.462998	-5.33675
chr6	65998935	65999142	208	*	0.267148	0.16215	1.09332	0.286592	0.487188	-5.6334
chr6	66015571	66015852	282	*	-0.00020234	-0.496123	-0.000621933	0.99951	0.999733	-6.08744
chr6	66025578	66025811	234	*	-0.278139	1.99694	-1.00881	0.324508	0.525704	-5.95693
chr6	66086858	66087138	281	*	-0.269189	2.92903	-0.739091	0.468005	0.654097	-6.25521
chr6	66131277	66131546	270	*	-0.303398	-0.197549	-0.702199	0.490239	0.672498	-5.9057
chr6	66151860	66152283	424	*	0.152706	1.07105	0.713984	0.483071	0.666691	-6.10978
chr6	66178259	66178539	281	*	0.0259593	3.45565	0.0907521	0.928547	0.963123	-6.5564
chr6	66179216	66179545	330	*	0.151225	-0.370982	0.499913	0.622316	0.772383	-5.99019
chr6	66180593	66183090	2498	*	-0.125365	2.40683	-0.482537	0.634399	0.781046	-6.37855
chr6	66183815	66186351	2537	*	-0.0857989	-0.0596364	-0.277721	0.783933	0.87985	-6.13784
chr6	66191777	66193155	1379	*	-0.30122	0.0866276	-1.1634	0.257669	0.45646	-5.54537
chr6	66194035	66195571	1537	*	-0.157497	0.416474	-0.495854	0.625129	0.774364	-6.13997
chr6	66217938	66218965	1028	*	-0.0471046	2.76994	-0.175346	0.862482	0.926655	-6.50619
chr6	66230189	66230465	277	*	0.463518	0.840816	2.06718	0.0512181	0.173607	-4.36422
chr6	66250359	66250611	253	*	0.173385	1.30737	0.796196	0.434796	0.626265	-6.07766
chr6	66275610	66276177	568	*	0.192231	1.51298	0.84014	0.410261	0.604953	-6.06481
chr6	66276651	66277608	958	*	0.0244543	0.611832	0.0831486	0.934518	0.966245	-6.29317
chr6	66294567	66294833	267	*	0.0199916	1.72487	0.0764294	0.939798	0.968996	-6.43724
chr6	66297235	66299723	2489	*	0.562959	-0.0870277	1.8584	0.0771369	0.220848	-4.57323
chr6	66310187	66311762	1576	*	-0.00705106	0.216951	-0.0282178	0.977754	0.98862	-6.22756
chr6	66316553	66317789	1237	*	-0.132568	2.412	-0.832909	0.414236	0.608544	-6.1481
chr6	66321991	66322868	878	*	-0.705475	-0.489226	-2.69517	0.0135282	0.0834611	-3.01031
chr6	66323338	66326545	3208	*	-0.231377	0.372579	-0.922988	0.366461	0.565669	-5.83442
chr6	66326990	66329781	2792	*	0.422309	1.23917	2.41864	0.0247107	0.11546	-3.76838
chr6	66331362	66331797	436	*	-0.19195	0.927859	-0.576159	0.570611	0.734859	-6.17858
chr6	66352425	66352678	254	*	-0.0377495	1.64858	-0.116575	0.908301	0.952294	-6.42584
chr6	66420220	66420500	281	*	0.18808	0.238928	0.440713	0.663908	0.801437	-6.13453
chr6	66440046	66440327	282	*	0.0739307	-0.264046	0.188135	0.852571	0.920892	-6.11839
chr6	66441943	66442582	640	*	-0.126346	-0.621364	-0.405194	0.689419	0.819097	-5.97883
chr6	66443565	66443764	200	*	0.293144	-0.36477	1.08575	0.289854	0.490635	-5.54407
chr6	66448043	66448337	295	*	0.208503	0.994554	0.793026	0.4366	0.627768	-6.04058
chr6	66468262	66469167	906	*	-0.0389386	2.92136	-0.147488	0.884149	0.939138	-6.5201
chr6	66493607	66494406	800	*	-0.166219	0.75615	-0.571823	0.573491	0.736972	-6.15542
chr6	66545255	66546689	1435	*	-0.225344	-0.589286	-0.806414	0.429011	0.621299	-5.74951
chr6	66585903	66586300	398	*	-0.137024	1.03345	-0.506494	0.617768	0.769199	-6.23112
chr6	66621997	66623010	1014	*	0.0427351	2.71481	0.14753	0.884116	0.93912	-6.50726
chr6	66635081	66636074	994	*	0.068048	2.27366	0.241759	0.811304	0.896691	-6.45725
chr6	66637456	66638124	669	*	-0.00220812	0.0449593	-0.00711232	0.994392	0.997356	-6.19629
chr6	66638683	66638945	263	*	0.146042	2.72442	0.529373	0.602079	0.758254	-6.37637
chr6	66645095	66645371	277	*	0.154687	0.00658623	0.772724	0.448266	0.637685	-5.89358
chr6	66649340	66649596	257	*	0.195585	0.533599	0.58025	0.567899	0.732765	-6.11462
chr6	66684839	66685114	276	*	-0.0686536	1.68377	-0.241331	0.811631	0.89686	-6.40657
chr6	66715323	66715603	281	*	0.472828	-0.228808	1.31845	0.201505	0.392803	-5.30948
chr6	66742948	66743191	244	*	0.228784	1.50463	0.857574	0.400776	0.596499	-6.04936
chr6	66746915	66747065	151	*	-0.262221	2.37749	-0.681573	0.502931	0.682692	-6.25974
chr6	66789588	66791418	1831	*	0.075557	0.26474	0.255806	0.800581	0.89004	-6.20362
chr6	66863346	66863553	208	*	-0.0555583	-0.130703	-0.198221	0.844772	0.916254	-6.14298
chr6	66889067	66890456	1390	*	0.00154344	-0.235014	0.00569801	0.995507	0.997957	-6.14192
chr6	66897050	66897219	170	*	0.0125116	1.57997	0.0818305	0.935554	0.966768	-6.42242
chr6	66911324	66911603	280	*	0.110504	2.52187	0.392104	0.698919	0.825379	-6.4269
chr6	66912893	66913633	741	*	0.351589	2.49252	1.65562	0.112615	0.276781	-5.18524
chr6	66934653	66935692	1040	*	-0.121632	-0.0203024	-0.401283	0.692252	0.820936	-6.10344
chr6	66942118	66942615	498	*	0.428903	-0.463079	1.55285	0.135347	0.308972	-4.96162
chr6	66964155	66964569	415	*	0.738581	-0.321372	2.52592	0.0196135	0.101996	-3.36104
chr6	66965948	66966275	328	*	-0.789938	2.17996	-2.44035	0.0235891	0.112602	-3.80461
chr6	66967609	66967789	181	*	0.011418	-0.00707531	0.0405174	0.968062	0.983719	-6.18564
chr6	66968663	66968942	280	*	0.333578	-1.07889	0.785211	0.441068	0.631586	-5.65387
chr6	66973865	66974123	259	*	0.0143541	2.01593	0.0610519	0.951893	0.975304	-6.4645
chr6	66974838	66975080	243	*	-0.0674472	1.73633	-0.411215	0.685067	0.816128	-6.35533
chr6	66977233	66977511	279	*	0.0336466	1.38964	0.102444	0.919372	0.95825	-6.39993
chr6	66979352	66979574	223	*	-0.338432	3.1421	-0.933896	0.360935	0.560598	-6.10557
chr6	66980495	66981654	1160	*	0.182277	2.62456	0.827859	0.417027	0.610927	-6.16697
chr6	66982108	66983167	1060	*	0.103109	1.52661	0.446647	0.659686	0.798377	-6.31896
chr6	66984280	66987122	2843	*	0.165835	-0.171416	0.45513	0.65367	0.794402	-6.05148
chr6	66990573	66991864	1292	*	-0.0415197	2.15671	-0.130134	0.897695	0.946669	-6.46932
chr6	66994322	66994596	275	*	-0.198997	3.82475	-0.654975	0.51957	0.695686	-6.36107
chr6	66995095	66995724	630	*	0.0524467	0.126096	0.198465	0.844583	0.91613	-6.19159
chr6	66996794	66997095	302	*	0.0330592	1.45204	0.138107	0.891467	0.943191	-6.40249
chr6	67003828	67004807	980	*	0.480891	3.40194	2.4236	0.0244503	0.114829	-3.90478
chr6	67008225	67008529	305	*	0.450647	1.49876	2.08055	0.0498606	0.1711	-4.4145
chr6	67010829	67011507	679	*	0.524836	-0.409726	1.9174	0.0688425	0.206369	-4.42454
chr6	67018287	67020878	2592	*	-0.174729	0.833277	-0.511386	0.614397	0.766661	-6.19995
chr6	67022763	67023396	634	*	-0.0117779	2.64325	-0.0842418	0.933659	0.965811	-6.51006
chr6	67027715	67028425	711	*	0.373325	-0.163136	1.751	0.0944891	0.249113	-4.72764
chr6	67028789	67030353	1565	*	-0.132326	0.0391599	-0.495389	0.625452	0.77458	-6.07268
chr6	67032815	67034255	1441	*	0.12602	2.60396	0.506014	0.618099	0.769422	-6.38065
chr6	67034612	67034807	196	*	-0.357286	0.615042	-0.788741	0.439047	0.629854	-5.98693
chr6	67036706	67037745	1040	*	-0.116005	3.11637	-0.402013	0.691723	0.820624	-6.45986
chr6	67041128	67041413	286	*	-0.157732	-0.446008	-0.548724	0.588962	0.748673	-5.94947
chr6	67048711	67048991	281	*	0.253717	-0.267883	0.698142	0.492721	0.674394	-5.89464
chr6	67049526	67050346	821	*	-0.203261	-0.650681	-0.504358	0.619243	0.77024	-5.92807
chr6	67051416	67052115	700	*	-0.0257721	3.32825	-0.0881787	0.930567	0.964189	-6.54996
chr6	67053365	67054139	775	*	-0.0930801	1.14109	-0.298242	0.768439	0.870338	-6.32992
chr6	67057087	67064087	7001	*	0.067077	-0.0815451	0.156327	0.877263	0.935176	-6.15996
chr6	67067234	67068647	1414	*	-0.520954	1.59279	-1.50338	0.14758	0.325158	-5.33301
chr6	67069092	67069845	754	*	-0.24287	-0.098173	-1.02627	0.316402	0.517398	-5.65439
chr6	67071101	67073528	2428	*	0.408722	-0.736568	1.05145	0.304961	0.506019	-5.50188
chr6	67075242	67075873	632	*	0.473779	-0.326114	1.7034	0.103198	0.26258	-4.77089
chr6	67076312	67079626	3315	*	0.0215755	-0.287755	0.0755066	0.940524	0.969318	-6.12836
chr6	67143264	67144055	792	*	0.0127047	5.13987	0.0490415	0.961348	0.980146	-6.64072
chr6	67172009	67172159	151	*	0.193499	-0.299591	0.538273	0.596029	0.753833	-5.98513
chr6	67183383	67183625	243	*	-0.0234035	1.51029	-0.0750714	0.940866	0.969488	-6.41563
chr6	67199535	67199916	382	*	0.136855	0.806456	0.45169	0.656107	0.79605	-6.22478
chr6	67225124	67225373	250	*	-0.0321489	2.90819	-0.110494	0.913063	0.954913	-6.5242
chr6	67446684	67446834	151	*	0.143222	0.782167	0.412106	0.684423	0.815684	-6.23821
chr6	67565392	67565671	280	*	-0.04184	2.50562	-0.152148	0.880517	0.937027	-6.49236
chr6	67609924	67610074	151	*	-0.0554038	3.13988	-0.177119	0.861106	0.925919	-6.52767
chr6	67618679	67618956	278	*	0.219303	0.0893073	0.837647	0.411629	0.606174	-5.85776
chr6	67647117	67647394	278	*	-0.13885	1.77092	-0.661778	0.515285	0.69235	-6.22329
chr6	67683859	67684311	453	*	0.464808	-0.305628	1.32922	0.197988	0.38858	-5.28205
chr6	67691353	67691538	186	*	0.131583	0.295697	0.47829	0.637368	0.783184	-6.12738
chr6	67743572	67743853	282	*	-0.0551	3.5395	-0.178406	0.860108	0.925306	-6.54861
chr6	67757976	67758244	269	*	0.109451	2.01768	0.407554	0.687711	0.818003	-6.38196
chr6	67781492	67781770	279	*	0.673856	0.415779	2.39404	0.0260419	0.118682	-3.71443
chr6	67987629	67987862	234	*	0.224997	-0.484737	0.612152	0.546985	0.717095	-5.90525
chr6	68110055	68110334	280	*	0.101255	0.900448	0.323652	0.749391	0.858347	-6.28883
chr6	68445170	68445320	151	*	-0.0425476	3.99705	-0.174933	0.862802	0.926825	-6.57197
chr6	68663856	68664134	279	*	0.0140425	4.76134	0.0535228	0.95782	0.978293	-6.62273
chr6	68672014	68672277	264	*	0.271315	1.29733	0.837429	0.411748	0.606286	-6.04328
chr6	68722608	68722875	268	*	-0.140893	4.4337	-0.580025	0.568048	0.732883	-6.43704
chr6	68759378	68760804	1427	*	0.154786	1.29261	0.534473	0.598608	0.755738	-6.24948
chr6	68777588	68778448	861	*	0.365139	1.63766	1.51868	0.143702	0.319965	-5.31603
chr6	68792995	68793270	276	*	0.173463	3.97637	0.741541	0.466549	0.652938	-6.30775
chr6	68814408	68814745	338	*	-0.0452594	2.75941	-0.178176	0.860286	0.925407	-6.50501
chr6	68815117	68815466	350	*	-0.0728678	3.18176	-0.241496	0.811505	0.896799	-6.51618
chr6	69101330	69101609	280	*	-0.050556	-1.20786	-0.16165	0.873121	0.932792	-5.90529
chr6	69115505	69115655	151	*	0.0340299	1.04559	0.101258	0.920303	0.958748	-6.35717
chr6	69178767	69179176	410	*	0.419886	-0.334156	1.17069	0.254792	0.453368	-5.46013
chr6	69191630	69192688	1059	*	0.603241	0.222535	2.47463	0.021914	0.108314	-3.53499
chr6	69227263	69227566	304	*	0.243248	0.17038	0.947665	0.354041	0.554107	-5.77713
chr6	69230042	69230331	290	*	0.333476	2.5352	1.41947	0.170386	0.354658	-5.52156
chr6	69230822	69231644	823	*	0.201785	4.06445	0.93649	0.35963	0.559409	-6.14943
chr6	69259571	69259721	151	*	-0.0656442	4.10067	-0.303384	0.764572	0.867919	-6.54551
chr6	69288349	69288623	275	*	-0.288775	0.236252	-0.9174	0.369313	0.568436	-5.81595
chr6	69292920	69293142	223	*	0.616547	-0.55905	1.76962	0.0912607	0.243991	-4.62954
chr6	69293533	69295752	2220	*	0.279225	-0.466496	0.649683	0.522916	0.698278	-5.88599
chr6	69298126	69299452	1327	*	0.170154	2.44586	0.585837	0.564207	0.730077	-6.32564
chr6	69310303	69310582	280	*	0.503708	-0.392406	1.54048	0.138326	0.313003	-4.99179
chr6	69311215	69311494	280	*	0.0896875	2.01466	0.266833	0.792191	0.884918	-6.42995
chr6	69338174	69338442	269	*	0.301267	1.02794	0.762126	0.45443	0.642931	-6.06881
chr6	69343323	69343806	484	*	0.482204	-0.495926	0.996795	0.330172	0.53133	-5.60528
chr6	69363281	69363562	282	*	0.0712847	2.0237	0.24819	0.80639	0.893649	-6.43561
chr6	69378613	69378873	261	*	-0.0299683	2.07515	-0.101599	0.920036	0.95862	-6.46607
chr6	69672900	69673098	199	*	0.0877412	4.65197	0.334858	0.741042	0.853058	-6.56151
chr6	69675410	69676817	1408	*	0.119789	1.32772	0.422121	0.677212	0.810641	-6.3077
chr6	69914995	69915272	278	*	0.0506224	1.3509	0.16888	0.867501	0.929542	-6.38628
chr6	69956516	69957340	825	*	0.25224	2.20498	1.08347	0.290841	0.491616	-5.89761
chr6	69957755	69958980	1226	*	-0.163562	-0.0148773	-0.369145	0.715702	0.836339	-6.11681
chr6	69991844	69992352	509	*	0.192693	1.17657	0.591896	0.560217	0.727112	-6.20287
chr6	69992896	69993227	332	*	0.130041	1.48672	0.422607	0.676862	0.810374	-6.32532
chr6	69993909	69994501	593	*	0.147668	1.6874	0.408997	0.686668	0.817181	-6.35155
chr6	70071086	70072708	1623	*	-0.016912	1.54026	-0.0514196	0.959475	0.979142	-6.42033
chr6	70078611	70079516	906	*	0.0805702	5.47459	0.350082	0.729752	0.845833	-6.59459
chr6	70080540	70080776	237	*	0.00174899	4.66516	0.00619137	0.995118	0.997741	-6.61966
chr6	70149671	70149949	279	*	0.0679715	0.826052	0.191631	0.849866	0.919273	-6.31212
chr6	70218374	70218653	280	*	0.0177962	2.09048	0.0614559	0.951575	0.975175	-6.47067
chr6	70239979	70240259	281	*	0.0476153	3.94354	0.17488	0.862843	0.926847	-6.56937
chr6	70407796	70408381	586	*	0.0104619	4.55679	0.0335914	0.973519	0.986562	-6.61397
chr6	70424944	70425613	670	*	0.0734233	2.12199	0.24737	0.807016	0.894089	-6.44392
chr6	70427864	70428112	249	*	-0.275985	0.115819	-1.21387	0.238228	0.435231	-5.49409
chr6	70493008	70493288	281	*	0.0172016	2.55122	0.0517288	0.959232	0.979015	-6.50604
chr6	70506168	70511091	4924	*	-0.0143832	0.872036	-0.0467188	0.963177	0.981175	-6.33654
chr6	70511494	70511846	353	*	0.126892	4.99816	0.565375	0.577789	0.740298	-6.472
chr6	70559484	70560487	1004	*	-0.0788799	0.148619	-0.249359	0.805498	0.893147	-6.18427
chr6	70560934	70561834	901	*	0.292806	0.539537	1.13998	0.267084	0.466482	-5.64725
chr6	70562372	70562522	151	*	0.178089	0.942739	0.713828	0.483165	0.666748	-6.0923
chr6	70563240	70563511	272	*	0.213294	-0.975404	0.575539	0.571022	0.735153	-5.81529
chr6	70624297	70624616	320	*	0.309227	3.70258	1.45528	0.160327	0.341788	-5.53748
chr6	70634017	70636114	2098	*	0.181141	1.17044	0.518531	0.60949	0.763243	-6.24293
chr6	70636737	70644965	8229	*	0.152118	3.29969	0.553436	0.585789	0.746313	-6.39638
chr6	70651745	70652323	579	*	0.128119	0.438502	0.477345	0.63803	0.783692	-6.15274
chr6	70652745	70653503	759	*	-0.0964802	1.42932	-0.348217	0.731131	0.846744	-6.34805
chr6	70656045	70656405	361	*	0.129558	3.69264	0.537656	0.596447	0.754161	-6.42522
chr6	70661983	70662695	713	*	0.479824	0.0568314	1.401	0.175769	0.361333	-5.25718
chr6	70663047	70663561	515	*	0.226219	2.62658	0.64817	0.523875	0.698963	-6.29947
chr6	70681639	70683342	1704	*	0.019207	0.586902	0.0637213	0.949793	0.974294	-6.29044
chr6	70772505	70773755	1251	*	-0.101666	0.833314	-0.363104	0.720144	0.839339	-6.26514
chr6	70774286	70775241	956	*	-0.14539	2.4677	-0.543677	0.592369	0.751036	-6.35121
chr6	70775593	70776566	974	*	0.416799	-0.992271	1.00976	0.324065	0.525231	-5.48477
chr6	70802932	70806181	3250	*	-0.111906	3.02899	-0.523498	0.606089	0.760933	-6.39787
chr6	70806646	70809038	2393	*	-0.030724	2.08436	-0.121589	0.904376	0.950238	-6.46454
chr6	70809439	70810815	1377	*	0.169959	1.51635	0.638819	0.529823	0.703599	-6.21303
chr6	70813669	70815740	2072	*	-0.0407129	0.97162	-0.161416	0.873303	0.932906	-6.33888
chr6	70816095	70817428	1334	*	-0.608766	0.357949	-2.14317	0.0439246	0.159129	-4.1639
chr6	70839444	70839674	231	*	0.169257	-0.534301	0.528955	0.602364	0.758477	-5.94115
chr6	70843545	70844129	585	*	0.198776	0.362264	0.600406	0.554638	0.722831	-6.07352
chr6	70871779	70871929	151	*	0.401534	0.351079	1.54392	0.137492	0.311894	-5.11454
chr6	70873917	70874067	151	*	0.786841	-0.765135	2.53387	0.0192779	0.101099	-3.28195
chr6	70878833	70880013	1181	*	-0.110993	-0.534064	-0.370883	0.714427	0.835471	-6.01114
chr6	70929485	70929721	237	*	0.43933	-0.541291	1.13587	0.268763	0.468286	-5.4566
chr6	70938792	70939694	903	*	0.0340637	1.52554	0.117194	0.907816	0.952043	-6.41312
chr6	70940051	70941115	1065	*	0.26644	1.0353	0.7471	0.463258	0.650333	-6.08101
chr6	70941691	70942245	555	*	-0.133027	1.9321	-0.404841	0.689674	0.819262	-6.37577
chr6	70954627	70954904	278	*	-0.0254353	3.93293	-0.0747282	0.941136	0.96963	-6.58169
chr6	70963137	70963407	271	*	0.128768	0.915805	0.319309	0.752635	0.860487	-6.29246
chr6	70969845	70971101	1257	*	0.0364704	2.05137	0.100836	0.920634	0.958946	-6.46419
chr6	70985591	70985741	151	*	0.156627	2.96119	0.574332	0.571823	0.735726	-6.36575
chr6	70990125	70990991	867	*	0.260922	0.660509	0.774625	0.447166	0.636791	-6.00504
chr6	70992591	70992874	284	*	0.0425723	0.222855	0.144581	0.886416	0.940447	-6.21852
chr6	71023001	71023276	276	*	0.0262045	2.48092	0.0841691	0.933716	0.965842	-6.49883
chr6	71029563	71029713	151	*	0.10248	2.37395	0.267853	0.791417	0.884493	-6.45802
chr6	71030616	71030894	279	*	0.575096	-0.0562454	1.9629	0.062992	0.195953	-4.40881
chr6	71045722	71046100	379	*	0.343019	0.709013	1.39397	0.177853	0.363919	-5.3718
chr6	71046563	71046822	260	*	-0.165521	2.0714	-0.609745	0.54855	0.718248	-6.28259
chr6	71053779	71054492	714	*	0.141719	2.86495	0.548805	0.588907	0.748639	-6.37452
chr6	71067265	71067527	263	*	0.000281936	4.71465	0.000950277	0.999251	0.999623	-6.62201
chr6	71083165	71083362	198	*	0.412657	-0.135631	1.03748	0.311272	0.512258	-5.63643
chr6	71124208	71125029	822	*	-0.217503	1.96981	-0.597182	0.556748	0.724517	-6.28174
chr6	71143252	71143416	165	*	0.0439226	1.10722	0.146218	0.885139	0.939683	-6.35982
chr6	71149232	71149389	158	*	0.00694957	0.0242967	0.0170056	0.986592	0.993219	-6.19227
chr6	71149884	71150361	478	*	0.127756	3.54343	0.534783	0.598398	0.755551	-6.41928
chr6	71151443	71152119	677	*	0.240423	3.60423	1.15013	0.262976	0.462047	-5.90971
chr6	71152524	71152726	203	*	-0.12911	3.33617	-0.65354	0.520476	0.696402	-6.33736
chr6	71159578	71159950	373	*	0.0303391	1.89175	0.1344	0.894361	0.944758	-6.44643
chr6	71160336	71160979	644	*	0.268171	2.42686	1.41719	0.171042	0.355465	-5.5172
chr6	71161425	71161665	241	*	0.149462	4.0268	0.912675	0.371737	0.570655	-6.16937
chr6	71167816	71168063	248	*	0.282657	4.43916	1.48764	0.151658	0.330639	-5.52746
chr6	71170610	71170760	151	*	0.290523	2.90263	1.18409	0.249561	0.447751	-5.83452
chr6	71180993	71181143	151	*	0.0621881	0.456962	0.20091	0.842695	0.9151	-6.25002
chr6	71195162	71196357	1196	*	-0.078029	0.45039	-0.2814	0.781148	0.877987	-6.22933
chr6	71197562	71197742	181	*	0.0934304	4.78977	0.430998	0.670846	0.806271	-6.53036
chr6	71200555	71200835	281	*	0.157505	3.86526	0.764253	0.453189	0.641835	-6.28526
chr6	71203004	71204325	1322	*	0.214023	2.16909	0.850611	0.404547	0.599838	-6.11514
chr6	71206033	71206864	832	*	-0.131176	3.89056	-0.74775	0.462874	0.649964	-6.29897
chr6	71208762	71209266	505	*	0.331952	2.10219	1.91637	0.0689798	0.206564	-4.74537
chr6	71209611	71209761	151	*	0.579797	-0.697308	1.66448	0.110815	0.273963	-4.75938
chr6	71236658	71236958	301	*	0.158741	3.17435	0.788611	0.439121	0.629927	-6.23124
chr6	71240956	71242284	1329	*	0.105443	3.61189	0.439762	0.664586	0.801847	-6.46976
chr6	71248505	71250651	2147	*	0.1033	1.72908	0.447581	0.659022	0.797935	-6.33883
chr6	71251110	71251496	387	*	0.208702	1.11775	0.599198	0.555428	0.723517	-6.19098
chr6	71254189	71254874	686	*	0.396193	1.88764	1.6398	0.11589	0.281571	-5.16395
chr6	71258011	71258494	484	*	0.27434	-0.0490738	0.851709	0.40395	0.599272	-5.82095
chr6	71260357	71260700	344	*	-0.0238933	3.07234	-0.0742451	0.941516	0.969844	-6.53715
chr6	71262862	71263907	1046	*	-0.0136838	1.18727	-0.0485714	0.961718	0.980335	-6.37985
chr6	71266238	71266528	291	*	0.262836	0.694452	0.949995	0.352883	0.553049	-5.86263
chr6	71269666	71270345	680	*	-0.416626	-0.354528	-1.20763	0.240567	0.437776	-5.41527
chr6	71281530	71281897	368	*	-0.127177	2.54297	-0.381312	0.706789	0.830572	-6.43262
chr6	71282269	71282666	398	*	0.00447513	3.48055	0.0166839	0.986846	0.993353	-6.56177
chr6	71283055	71283341	287	*	0.0401055	0.938885	0.157504	0.876347	0.934647	-6.33483
chr6	71284776	71285459	684	*	0.343929	0.124606	0.930887	0.362454	0.562022	-5.78426
chr6	71286174	71286674	501	*	0.326238	1.66443	1.46991	0.156357	0.336794	-5.38565
chr6	71288051	71289515	1465	*	0.0396768	1.2155	0.132548	0.895808	0.945658	-6.37561
chr6	71290465	71290777	313	*	0.110161	2.0387	0.429741	0.671746	0.806847	-6.37431
chr6	71292630	71293182	553	*	-0.0352911	0.908021	-0.105533	0.916951	0.956927	-6.33734
chr6	71295230	71296092	863	*	0.0339114	-0.146073	0.10616	0.916459	0.956697	-6.15401
chr6	71298279	71299417	1139	*	-0.166035	2.24265	-0.528431	0.602722	0.758724	-6.3428
chr6	71299777	71300075	299	*	0.245964	1.47351	0.858358	0.400352	0.596067	-6.04544
chr6	71305423	71306662	1240	*	0.223431	2.56725	0.89415	0.38134	0.579311	-6.10666
chr6	71307604	71312727	5124	*	0.25787	1.27575	0.689615	0.49796	0.67865	-6.1525
chr6	71313081	71313258	178	*	0.0282626	2.35006	0.0844616	0.933487	0.965703	-6.48927
chr6	71319652	71321559	1908	*	0.286872	3.6631	1.28773	0.211801	0.40492	-5.75188
chr6	71322543	71323097	555	*	0.183497	0.309359	0.758973	0.456274	0.644483	-5.95804
chr6	71324487	71324970	484	*	0.633567	0.216562	2.16878	0.0416867	0.154528	-4.09796
chr6	71325326	71326166	841	*	0.6636	-0.936664	1.59202	0.126269	0.296378	-4.81446
chr6	71346216	71350993	4778	*	0.300788	1.01833	1.07272	0.295529	0.49645	-5.78958
chr6	71351719	71352074	356	*	0.425581	-0.539556	1.36797	0.185733	0.37377	-5.18944
chr6	71391854	71394468	2615	*	0.0523893	0.831501	0.130594	0.897335	0.946454	-6.32291
chr6	71405009	71406020	1012	*	0.167888	3.45144	0.736779	0.46938	0.655214	-6.28529
chr6	71468062	71468336	275	*	0.274857	0.232538	1.05658	0.302665	0.503635	-5.68325
chr6	71485620	71486527	908	*	0.338663	0.291284	1.11385	0.277885	0.478056	-5.63407
chr6	71526101	71526379	279	*	0.606991	-0.242801	1.98561	0.0602405	0.190892	-4.34103
chr6	71530201	71530670	470	*	0.525549	0.493367	1.67251	0.109207	0.271545	-4.95168
chr6	71532049	71532322	274	*	0.296889	1.01421	1.30802	0.204956	0.39689	-5.52291
chr6	71675540	71677949	2410	*	-0.116069	0.476377	-0.361975	0.720975	0.839899	-6.20773
chr6	71678417	71678694	278	*	-0.134747	0.695504	-0.463231	0.647947	0.790519	-6.20214
chr6	71707643	71708074	432	*	0.0386753	0.529805	0.156042	0.877485	0.935264	-6.27059
chr6	71713162	71713623	462	*	0.377421	0.0500716	1.36867	0.185517	0.373503	-5.29712
chr6	71714974	71719356	4383	*	0.147663	1.05748	0.354768	0.726289	0.843498	-6.3002
chr6	71720540	71720850	311	*	0.0522656	0.302266	0.149694	0.88243	0.938096	-6.23198
chr6	71722276	71722504	229	*	0.291554	2.54522	1.13698	0.26831	0.467784	-5.8647
chr6	71722846	71723726	881	*	0.207695	0.823365	0.797412	0.434105	0.625652	-6.0126
chr6	71725575	71725934	360	*	-0.316096	1.39524	-1.11256	0.278428	0.478618	-5.79328
chr6	71737227	71737606	380	*	-0.0350591	2.8621	-0.105466	0.917004	0.956945	-6.52196
chr6	71737966	71740793	2828	*	0.0339998	0.357679	0.096605	0.923953	0.960663	-6.24837
chr6	71743812	71744754	943	*	-0.0777471	4.21401	-0.3218	0.750774	0.859245	-6.54507
chr6	71745147	71745297	151	*	0.167204	3.99321	0.896608	0.380056	0.578167	-6.18213
chr6	71752383	71753383	1001	*	-0.0964223	1.12202	-0.290778	0.774063	0.873675	-6.32968
chr6	71754193	71755993	1801	*	0.293933	1.62249	1.10611	0.281147	0.48156	-5.8236
chr6	71768961	71770409	1449	*	0.148753	3.18208	0.640836	0.528537	0.702576	-6.33741
chr6	71775098	71775577	480	*	0.171331	3.32472	0.703622	0.48937	0.671827	-6.30263
chr6	71776225	71776997	773	*	0.401933	2.38044	2.00635	0.0578218	0.186416	-4.61289
chr6	71784583	71784950	368	*	0.353904	-0.329435	0.971211	0.342459	0.543293	-5.66264
chr6	71785765	71786736	972	*	-0.0512851	1.68868	-0.176411	0.861656	0.926254	-6.42086
chr6	71787147	71787390	244	*	0.0301631	3.07331	0.123858	0.902602	0.949274	-6.53217
chr6	71795676	71795943	268	*	-0.207328	2.83811	-1.45417	0.160632	0.342185	-5.4941
chr6	71796297	71798636	2340	*	-0.555037	-0.200063	-2.0263	0.0555774	0.182044	-4.28001
chr6	71808659	71808983	325	*	0.190875	0.866702	1.09795	0.284612	0.485032	-5.74226
chr6	71811008	71811419	412	*	0.275875	-0.573018	1.03791	0.311075	0.512043	-5.54985
chr6	71814356	71814627	272	*	-0.0150165	0.993285	-0.0860959	0.932203	0.965035	-6.35144
chr6	71818698	71821232	2535	*	-0.0990024	0.968379	-0.492092	0.627741	0.776259	-6.22933
chr6	71821804	71823356	1553	*	-0.669011	1.1338	-3.56001	0.00184289	0.032036	-1.36466
chr6	71824160	71824743	584	*	-0.525421	0.678227	-2.2203	0.0374952	0.145405	-4.07126
chr6	71848811	71849405	595	*	-0.30955	1.17087	-1.55307	0.135297	0.308909	-5.2185
chr6	71873005	71873510	506	*	0.359576	-0.776189	1.5883	0.12711	0.297618	-4.852
chr6	71877763	71879337	1575	*	-0.0527798	3.0066	-0.39927	0.693712	0.822036	-6.45478
chr6	71879739	71880598	860	*	-0.209537	1.51493	-1.20382	0.242009	0.439329	-5.70474
chr6	71883320	71883693	374	*	-0.325684	3.47798	-1.88723	0.0729803	0.213546	-4.87477
chr6	71892365	71892756	392	*	-0.0388635	2.69613	-0.300702	0.766588	0.869177	-6.47094
chr6	71893955	71894429	475	*	0.0924405	1.50942	0.648545	0.523637	0.698826	-6.20604
chr6	71910846	71911125	280	*	-0.0338555	2.0737	-0.208273	0.837016	0.911769	-6.44907
chr6	71911782	71913516	1735	*	0.0121069	1.01862	0.0480771	0.962107	0.980566	-6.35753
chr6	71915273	71915550	278	*	-0.122884	1.54116	-0.727351	0.475015	0.659848	-6.1553
chr6	71933554	71934708	1155	*	-0.319698	1.33818	-1.99585	0.0590354	0.188677	-4.54486
chr6	71941031	71941181	151	*	0.346173	-0.467584	1.12634	0.272685	0.472452	-5.48154
chr6	71942750	71948208	5459	*	0.210156	-0.293323	0.983692	0.336426	0.537309	-5.65808
chr6	71948646	71950401	1756	*	0.110194	0.261393	0.46871	0.644089	0.787791	-6.12581
chr6	71951992	71952474	483	*	-0.191997	2.68765	-1.17316	0.25382	0.452276	-5.83381
chr6	71952885	71953165	281	*	-0.498387	-0.0614857	-2.08907	0.0490134	0.169471	-4.19516
chr6	71963730	71964135	406	*	-0.346106	4.50241	-2.34578	0.028847	0.12571	-4.10236
chr6	71981091	71982079	989	*	-0.10994	4.34327	-0.841291	0.40963	0.604408	-6.24646
chr6	71984445	71984726	282	*	-0.481477	0.56483	-2.09312	0.0486145	0.168667	-4.28142
chr6	72021200	72022207	1008	*	-0.372895	1.95169	-2.31299	0.0309101	0.130586	-4.03095
chr6	72037002	72038394	1393	*	-0.0954539	-0.367534	-0.360639	0.721959	0.840582	-6.05011
chr6	72061241	72061515	275	*	-0.306658	1.01563	-1.82694	0.081907	0.228707	-4.7869
chr6	72106892	72107417	526	*	-0.259481	4.11902	-1.92603	0.0676969	0.204471	-4.83968
chr6	72110948	72111289	342	*	0.0316664	3.64555	0.249915	0.805073	0.892924	-6.53829
chr6	72111707	72112279	573	*	-0.264615	2.54412	-1.79813	0.086499	0.236262	-4.96849
chr6	72113213	72113601	389	*	-0.368938	1.226	-1.8356	0.0805688	0.226485	-4.79783
chr6	72150009	72150396	388	*	-0.517674	2.53901	-2.63408	0.0154834	0.0896325	-3.44453
chr6	72150828	72153222	2395	*	-0.175109	0.565138	-0.699481	0.491901	0.673776	-6.04418
chr6	72153599	72153781	183	*	-0.291994	1.16917	-1.33894	0.194855	0.384813	-5.50409
chr6	72155522	72155980	459	*	-0.267294	-0.2454	-0.949886	0.352937	0.553098	-5.69865
chr6	72157881	72160172	2292	*	-0.199988	0.652587	-1.04391	0.308353	0.50938	-5.76558
chr6	72162525	72162825	301	*	-0.0507125	0.372337	-0.234749	0.816669	0.899943	-6.22788
chr6	72163746	72164314	569	*	-0.269629	0.69839	-1.11291	0.27828	0.478464	-5.70142
chr6	72168499	72168742	244	*	-0.279326	2.37406	-1.54192	0.137977	0.312547	-5.34274
chr6	72173561	72173832	272	*	-0.5619	-0.878451	-2.16347	0.0421419	0.155482	-3.93299
chr6	72184338	72184611	274	*	-0.293306	0.0223366	-1.38103	0.18174	0.368806	-5.27671
chr6	72185824	72186674	851	*	-0.251562	2.5939	-1.48791	0.151586	0.330542	-5.43296
chr6	72187080	72187358	279	*	-0.428183	1.57062	-1.76118	0.0927119	0.246323	-4.95113
chr6	72193990	72195181	1192	*	-0.251824	2.91059	-1.68116	0.107493	0.268937	-5.17238
chr6	72196498	72197344	847	*	-0.167373	2.23451	-1.16683	0.256314	0.455003	-5.80944
chr6	72198035	72198384	350	*	-0.421761	0.124021	-1.667	0.110307	0.273246	-4.90121
chr6	72199051	72199492	442	*	-0.608838	1.19524	-2.44194	0.0235089	0.112396	-3.71922
chr6	72229252	72229512	261	*	-0.0531329	1.16188	-0.229181	0.820938	0.902519	-6.35108
chr6	72249638	72251027	1390	*	-0.0982654	2.15873	-0.677405	0.505518	0.684638	-6.24595
chr6	72334678	72334950	273	*	-0.7439	0.10626	-2.78877	0.0109798	0.0750317	-2.90156
chr6	72357928	72358208	281	*	-0.17756	-0.378028	-0.49633	0.624799	0.774159	-5.99049
chr6	72359387	72360338	952	*	-0.0703506	2.69828	-0.452375	0.655621	0.795737	-6.41296
chr6	72376179	72376624	446	*	-0.360046	1.93328	-2.23081	0.0366891	0.143597	-4.18196
chr6	72376983	72377236	254	*	-0.0628601	-0.139987	-0.300609	0.766658	0.869206	-6.11568
chr6	72378595	72379091	497	*	-0.315904	-0.648497	-1.10608	0.281157	0.481568	-5.46555
chr6	72388696	72388917	222	*	0.236431	1.14934	1.25158	0.224437	0.419774	-5.60808
chr6	72389321	72389534	214	*	-0.296425	-0.111025	-1.57908	0.12921	0.300635	-4.98845
chr6	72392249	72392819	571	*	-0.0831313	0.588144	-0.474249	0.640199	0.785072	-6.17949
chr6	72393678	72394204	527	*	-0.164075	0.332981	-0.704131	0.489059	0.671583	-6.00159
chr6	72394991	72395568	578	*	-0.208881	2.99967	-1.61032	0.122205	0.290611	-5.28298
chr6	72397733	72398208	476	*	-0.655624	2.9197	-3.54023	0.00193119	0.0327422	-1.51595
chr6	72402755	72402993	239	*	-0.229857	0.655614	-1.18086	0.250814	0.449085	-5.62059
chr6	72405901	72406101	201	*	-0.271426	1.63001	-1.42402	0.169079	0.352986	-5.44389
chr6	72410063	72411464	1402	*	-0.220855	1.54576	-1.27493	0.216211	0.410177	-5.62421
chr6	72415964	72416394	431	*	-0.196864	1.73375	-1.13649	0.268508	0.468003	-5.80139
chr6	72423248	72423834	587	*	-0.380918	3.1848	-2.8583	0.00938975	0.0692259	-3.01624
chr6	72424241	72424648	408	*	-0.417406	3.07477	-2.42465	0.0243952	0.114704	-3.8872
chr6	72427718	72427946	229	*	-0.140747	2.7412	-0.894046	0.381394	0.579351	-6.11814
chr6	72430453	72430860	408	*	-0.39292	0.651583	-2.18193	0.0405782	0.15212	-4.13669
chr6	72432050	72432514	465	*	-0.100041	0.540933	-0.450851	0.656702	0.796411	-6.18245
chr6	72435457	72437748	2292	*	-0.217932	1.56595	-1.37253	0.184329	0.372053	-5.5048
chr6	72438595	72438789	195	*	0.284403	0.00347675	1.33348	0.196608	0.386888	-5.3328
chr6	72439372	72439613	242	*	-0.28934	-0.00946452	-1.1896	0.247433	0.445433	-5.4994
chr6	72440475	72440950	476	*	-0.464235	0.546919	-2.22534	0.0371065	0.144552	-4.04413
chr6	72442108	72442357	250	*	-0.358883	1.68217	-2.0345	0.0546766	0.180316	-4.5113
chr6	72443009	72443382	374	*	0.169774	-0.451843	0.74026	0.46731	0.653516	-5.82789
chr6	72445053	72446248	1196	*	0.10064	0.70291	0.49364	0.626666	0.775458	-6.18876
chr6	72446681	72446959	279	*	-0.179303	2.73213	-1.20058	0.243235	0.44065	-5.8054
chr6	72448894	72449478	585	*	-0.0272887	1.55587	-0.188216	0.852508	0.920844	-6.40526
chr6	72453957	72454415	459	*	-0.500523	3.01437	-3.26791	0.00366271	0.0435291	-2.12655
chr6	72454793	72456049	1257	*	-0.168243	3.87634	-1.30238	0.20684	0.399127	-5.74408
chr6	72457319	72457946	628	*	0.177937	0.021723	0.864349	0.397128	0.593285	-5.82347
chr6	72458402	72458779	378	*	0.300831	0.689421	1.46653	0.157269	0.337991	-5.27327
chr6	72464431	72465333	903	*	0.154465	2.31684	1.10031	0.283608	0.483986	-5.88821
chr6	72465746	72466306	561	*	0.014008	1.3022	0.0977285	0.923071	0.960184	-6.39025
chr6	72469885	72470161	277	*	-0.0637974	1.58318	-0.330655	0.74417	0.854985	-6.37053
chr6	72474701	72474905	205	*	-0.151936	0.941561	-0.982418	0.337039	0.53792	-5.86874
chr6	72475276	72475555	280	*	0.0103458	-0.0606945	0.0417817	0.967066	0.983217	-6.17537
chr6	72477149	72478702	1554	*	-0.415234	-0.850911	-1.13133	0.270628	0.470358	-5.39574
chr6	72482713	72484028	1316	*	-0.15654	3.31885	-1.14773	0.263941	0.463085	-5.89798
chr6	72486344	72486822	479	*	-0.572309	4.033	-2.95904	0.00747126	0.0617469	-2.83901
chr6	72493387	72495376	1990	*	0.125268	0.427547	0.598273	0.556034	0.723957	-6.08609
chr6	72495720	72497362	1643	*	0.0558946	1.65439	0.339041	0.737934	0.851098	-6.37484
chr6	72498546	72502784	4239	*	-0.11743	3.87231	-0.921846	0.367043	0.566179	-6.15364
chr6	72503338	72503488	151	*	0.159735	1.70746	0.951096	0.352337	0.552494	-5.98654
chr6	72503960	72504870	911	*	-0.0371368	2.73996	-0.258907	0.798219	0.888587	-6.48573
chr6	72505239	72506476	1238	*	-0.0270667	4.06497	-0.220515	0.827592	0.906417	-6.56602
chr6	72512082	72512277	196	*	0.117283	0.27002	0.53533	0.598026	0.755267	-6.09404
chr6	72512673	72513320	648	*	-0.118827	0.7929	-0.566687	0.576913	0.7396	-6.16404
chr6	72514373	72515415	1043	*	-0.0336336	1.43894	-0.215736	0.831268	0.908483	-6.38705
chr6	72515955	72517969	2015	*	-0.0364719	4.75106	-0.316307	0.754881	0.861967	-6.57235
chr6	72520130	72520958	829	*	-0.0292337	0.792575	-0.155352	0.878022	0.935573	-6.31339
chr6	72525125	72525530	406	*	-0.10962	3.15614	-0.824604	0.418832	0.612601	-6.20137
chr6	72526432	72527232	801	*	0.0132762	1.69753	0.0887257	0.930138	0.963947	-6.43357
chr6	72528523	72528768	246	*	-0.0538611	2.52276	-0.339875	0.737314	0.850692	-6.44642
chr6	72529339	72529557	219	*	-0.0691573	5.77409	-0.620136	0.541817	0.713051	-6.47353
chr6	72537073	72537463	391	*	-0.0628724	2.51378	-0.45811	0.651562	0.793058	-6.39784
chr6	72539866	72540089	224	*	0.166155	5.43111	1.22076	0.235659	0.432369	-5.91409
chr6	72540774	72541033	260	*	-0.133107	0.74793	-0.757629	0.457062	0.645076	-6.0316
chr6	72548628	72549090	463	*	0.118123	3.23947	0.817654	0.422703	0.615949	-6.21152
chr6	72554896	72555691	796	*	0.183959	2.47242	1.35435	0.18997	0.378972	-5.60192
chr6	72561274	72561555	282	*	0.421492	0.00483005	2.20022	0.0390805	0.148803	-4.01066
chr6	72563951	72564546	596	*	0.0199105	0.570338	0.0993031	0.921836	0.959569	-6.28472
chr6	72569314	72571844	2531	*	-0.151847	1.45629	-0.723309	0.477442	0.661818	-6.14925
chr6	72577718	72578357	640	*	-0.000921481	1.74552	-0.00489625	0.996139	0.998197	-6.4422
chr6	72578739	72578889	151	*	0.0813668	2.0144	0.49943	0.62265	0.772576	-6.3395
chr6	72580801	72581875	1075	*	0.0137502	2.19618	0.0875192	0.931085	0.96447	-6.47718
chr6	72583919	72584209	291	*	0.218223	1.8035	1.3434	0.19343	0.383153	-5.56399
chr6	72585183	72586338	1156	*	0.0356912	4.25965	0.266216	0.79266	0.885186	-6.564
chr6	72587298	72587728	431	*	0.231792	3.69143	1.75954	0.0929962	0.24678	-5.09079
chr6	72588396	72588546	151	*	0.49673	0.650056	2.48382	0.0214841	0.10716	-3.5746
chr6	72590035	72591248	1214	*	-0.228976	0.450458	-0.732257	0.472078	0.657487	-6.00183
chr6	72593024	72593650	627	*	0.12	2.3429	0.580676	0.567617	0.732514	-6.32117
chr6	72614894	72615136	243	*	0.595732	2.82163	3.06702	0.00583431	0.0546986	-2.55526
chr6	72628422	72628701	280	*	0.509824	3.81134	3.09472	0.00547377	0.0529872	-2.53828
chr6	72634848	72635891	1044	*	0.595061	1.33501	2.8448	0.0096803	0.0702467	-2.92632
chr6	72637349	72639454	2106	*	-0.319574	2.10999	-1.8541	0.0777739	0.221895	-4.8483
chr6	72641482	72641937	456	*	0.975565	0.279817	3.96108	0.000709052	0.0219746	-0.399795
chr6	72643539	72644305	767	*	0.44523	1.09406	2.00184	0.0583406	0.187357	-4.50785
chr6	72649777	72650215	439	*	0.227814	2.39091	1.16102	0.258615	0.457456	-5.82738
chr6	72661069	72661348	280	*	0.234115	1.91037	1.62516	0.118991	0.286029	-5.18744
chr6	72688055	72688285	231	*	0.494047	1.6857	2.38681	0.0264455	0.119783	-3.87039
chr6	72703299	72703552	254	*	-0.0908485	2.68117	-0.614388	0.545536	0.716004	-6.32449
chr6	72707714	72707993	280	*	0.825685	0.285677	3.99363	0.000655944	0.0214191	-0.327683
chr6	72714963	72715242	280	*	0.314211	2.71781	1.50305	0.147665	0.325253	-5.41988
chr6	72721800	72722080	281	*	0.767166	0.208471	3.47803	0.00223687	0.0349545	-1.45967
chr6	72727910	72730367	2458	*	0.377034	0.964353	1.86029	0.0768579	0.220387	-4.72687
chr6	72732534	72732916	383	*	-0.115919	1.00985	-0.520365	0.608233	0.762439	-6.22077
chr6	72734458	72735377	920	*	0.319664	0.0524255	1.22465	0.234219	0.430808	-5.47073
chr6	72749093	72750693	1601	*	0.0222376	2.00679	0.108912	0.914302	0.955617	-6.45956
chr6	72764004	72764285	282	*	0.0629457	2.30934	0.295266	0.77068	0.871693	-6.44531
chr6	72764874	72765150	277	*	0.479204	-0.0396189	1.66679	0.11035	0.273313	-4.87442
chr6	72767402	72769583	2182	*	0.656707	-0.205171	2.46295	0.0224716	0.109739	-3.49724
chr6	72783008	72784604	1597	*	0.418884	1.97574	2.61816	0.0160351	0.0913921	-3.44009
chr6	72789154	72789757	604	*	0.0643163	1.48324	0.427513	0.673342	0.807901	-6.32284
chr6	72806706	72806984	279	*	0.432648	2.31954	2.33936	0.029241	0.126669	-4.00711
chr6	72815754	72816131	378	*	0.343851	4.17087	1.75855	0.093168	0.247019	-5.1144
chr6	72818398	72818708	311	*	0.334544	3.0558	1.81914	0.0831283	0.230759	-4.96466
chr6	72822121	72822474	354	*	0.182975	3.40272	1.16552	0.25683	0.455543	-5.88244
chr6	72883356	72883840	485	*	-0.0364199	2.20676	-0.195615	0.846785	0.917349	-6.46237
chr6	72890321	72890808	488	*	0.385338	3.80573	2.22812	0.0368933	0.144064	-4.2927
chr6	72892893	72893172	280	*	0.153434	-0.204866	0.621673	0.540824	0.712254	-5.95645
chr6	72893764	72894851	1088	*	0.48639	1.66051	2.78422	0.0110922	0.0754471	-3.07896
chr6	72895196	72895653	458	*	0.420144	3.7558	2.95721	0.00750249	0.0618525	-2.83163
chr6	72899114	72900392	1279	*	0.657597	0.754062	3.89962	0.000821274	0.0232863	-0.573898
chr6	72901693	72902419	727	*	0.39206	-0.811651	1.31632	0.202205	0.393585	-5.19679
chr6	72904561	72906635	2075	*	0.40211	0.669087	2.0128	0.0570867	0.185039	-4.43436
chr6	72910227	72910494	268	*	0.287702	4.17279	2.32596	0.0300781	0.128673	-4.12586
chr6	72911122	72913811	2690	*	0.35877	1.5488	2.14844	0.0434549	0.15822	-4.299
chr6	72915087	72916479	1393	*	0.283475	1.6418	1.78801	0.0881633	0.239046	-4.91562
chr6	72917613	72917798	186	*	0.109016	0.330805	0.494841	0.625832	0.774859	-6.12556
chr6	72922912	72924740	1829	*	0.428261	0.472206	1.88306	0.0735697	0.214534	-4.62119
chr6	72928970	72929658	689	*	0.228655	0.578862	0.951046	0.352362	0.552516	-5.84325
chr6	72931833	72932044	212	*	0.224821	4.47931	1.31277	0.203377	0.395012	-5.75932
chr6	72934298	72934990	693	*	0.0858399	1.50794	0.525218	0.604914	0.760146	-6.27849
chr6	72941156	72941606	451	*	0.150266	1.22273	0.825287	0.418453	0.612257	-6.04431
chr6	72944009	72944487	479	*	-0.0899162	2.44502	-0.611945	0.54712	0.717202	-6.30984
chr6	72945341	72947300	1960	*	0.0542338	3.35653	0.355387	0.725832	0.843184	-6.49081
chr6	72986169	72987221	1053	*	0.172864	0.387132	0.758915	0.456308	0.644503	-5.9715
chr6	72989744	72990077	334	*	-0.926628	1.22823	-4.30133	0.000313925	0.016423	0.302752
chr6	72995335	72995686	352	*	-0.125534	1.18055	-0.639388	0.52946	0.70329	-6.17415
chr6	72996083	72998229	2147	*	-0.298075	1.38336	-1.41537	0.171567	0.356119	-5.4304
chr6	73000314	73000516	203	*	0.580485	0.883869	2.81006	0.0104676	0.0732466	-2.95264
chr6	73001917	73002657	741	*	0.290791	2.67744	1.80881	0.0847718	0.233556	-4.95981
chr6	73003124	73004646	1523	*	0.721006	2.06843	3.8756	0.000869792	0.0237673	-0.715062
chr6	73006083	73006908	826	*	0.592759	-0.222707	2.03073	0.0550891	0.181073	-4.26888
chr6	73020597	73020873	277	*	0.511642	0.0489484	2.01314	0.0570493	0.184975	-4.34159
chr6	73021252	73022834	1583	*	0.227999	1.27614	1.15422	0.261333	0.460393	-5.73462
chr6	73027704	73027983	280	*	0.566941	1.47226	2.64214	0.0152109	0.0888019	-3.35218
chr6	73032912	73033176	265	*	0.27863	3.04704	1.93931	0.0659676	0.20137	-4.76647
chr6	73079129	73079511	383	*	0.222063	0.640067	0.977351	0.339482	0.540309	-5.8285
chr6	73090080	73092565	2486	*	-0.163118	0.125906	-0.742909	0.465738	0.652283	-5.93742
chr6	73095838	73096092	255	*	0.0129471	2.71689	0.073845	0.94183	0.969987	-6.51575
chr6	73096809	73097604	796	*	0.355893	0.0890066	1.60435	0.123519	0.292517	-4.98643
chr6	73099676	73100030	355	*	0.182825	3.20141	1.15587	0.26067	0.459639	-5.8828
chr6	73102176	73102425	250	*	0.0289182	1.34555	0.141823	0.888567	0.941594	-6.38993
chr6	73106885	73107192	308	*	-0.423601	3.07373	-1.8377	0.0802478	0.225981	-4.93566
chr6	73107654	73108436	783	*	0.0428327	1.79079	0.279292	0.782744	0.879097	-6.4067
chr6	73113657	73113962	306	*	0.104377	1.1203	0.488162	0.630476	0.778165	-6.25185
chr6	73115619	73115769	151	*	-0.171599	1.80753	-1.15671	0.260334	0.459261	-5.78583
chr6	73117480	73118424	945	*	-0.315616	3.48524	-1.82694	0.0819068	0.228707	-4.97361
chr6	73118838	73119372	535	*	-0.453284	0.659552	-1.73026	0.0982026	0.254833	-4.8896
chr6	73121025	73122440	1416	*	0.289983	0.971303	1.28017	0.214397	0.408123	-5.55104
chr6	73122861	73124060	1200	*	0.834208	0.010907	3.21644	0.00412921	0.0460513	-2.00277
chr6	73127052	73127740	689	*	0.268555	0.139996	0.919423	0.368279	0.567408	-5.79724
chr6	73128260	73128460	201	*	0.672232	2.23677	3.30047	0.00339451	0.0420956	-2.01518
chr6	73129726	73129935	210	*	-0.180199	1.18401	-0.91143	0.372377	0.571257	-5.96616
chr6	73133760	73134008	249	*	-0.125707	1.55079	-0.598193	0.556086	0.723996	-6.2418
chr6	73134898	73137680	2783	*	0.957107	-0.885256	3.02876	0.00637026	0.057055	-2.29647
chr6	73138216	73138389	174	*	-0.0953331	0.39703	-0.520789	0.607943	0.762235	-6.12394
chr6	73139315	73139989	675	*	-0.223243	2.89527	-1.47062	0.156168	0.33653	-5.47505
chr6	73142441	73142735	295	*	0.187721	0.154305	0.757918	0.456892	0.644941	-5.93147
chr6	73143382	73144934	1553	*	0.0737293	1.54233	0.436346	0.667024	0.803591	-6.32521
chr6	73145295	73145560	266	*	-0.420331	0.68755	-2.18622	0.0402222	0.151324	-4.13392
chr6	73145989	73148531	2543	*	0.0705904	1.27305	0.431467	0.67051	0.806007	-6.29724
chr6	73159073	73159497	425	*	0.585981	-0.648386	1.49959	0.148553	0.326438	-4.99827
chr6	73160018	73160241	224	*	0.132106	0.684267	0.510154	0.615245	0.767366	-6.17745
chr6	73172078	73172621	544	*	0.402045	-0.762892	1.08787	0.288938	0.489643	-5.45975
chr6	73173159	73173601	443	*	0.176155	0.0797919	0.629749	0.535627	0.708205	-6.00535
chr6	73174026	73174458	433	*	0.54547	1.39729	3.19979	0.00429217	0.0469312	-2.17806
chr6	73177031	73177572	542	*	0.477935	2.20854	2.69002	0.0136836	0.0839499	-3.31082
chr6	73183875	73184619	745	*	0.238063	1.3184	1.21205	0.238909	0.436011	-5.67418
chr6	73185406	73185589	184	*	0.107252	0.750734	0.518155	0.609748	0.763423	-6.18381
chr6	73187817	73188460	644	*	0.176827	1.08124	0.974078	0.341067	0.541934	-5.89552
chr6	73207007	73207284	278	*	-0.185549	-0.442619	-0.471273	0.642288	0.786548	-5.989
chr6	73209994	73210168	175	*	-0.187796	-0.439982	-0.859998	0.399468	0.595303	-5.73793
chr6	73212155	73212397	243	*	0.0842707	0.381771	0.295063	0.770833	0.871757	-6.21346
chr6	73214639	73216681	2043	*	0.0708094	-0.514855	0.236495	0.815332	0.899142	-6.05563
chr6	73217681	73218053	373	*	-0.277682	3.09643	-1.77704	0.0900002	0.242019	-5.03394
chr6	73239703	73239926	224	*	0.16204	-0.0777202	0.486672	0.631514	0.778913	-6.05488
chr6	73247265	73247600	336	*	0.129612	-0.199841	0.454572	0.654065	0.794677	-6.04612
chr6	73248296	73250640	2345	*	-0.0334983	-0.0455154	-0.14931	0.882729	0.938247	-6.16797
chr6	73252350	73252681	332	*	-0.956171	0.345701	-3.36012	0.002952	0.0395338	-1.72936
chr6	73253148	73253334	187	*	-0.302411	0.267346	-1.08831	0.28875	0.489467	-5.65675
chr6	73254669	73256323	1655	*	-0.192733	0.328173	-0.800302	0.432465	0.62423	-5.92975
chr6	73257032	73257871	840	*	-0.47583	-0.400491	-1.99773	0.0588166	0.188269	-4.29469
chr6	73259433	73264982	5550	*	-0.236642	0.336181	-1.09575	0.285551	0.48604	-5.66072
chr6	73265408	73266824	1417	*	-0.480711	1.22916	-2.29052	0.032401	0.134062	-4.00879
chr6	73269705	73270269	565	*	-0.135292	1.61255	-0.755512	0.458304	0.646182	-6.1418
chr6	73271269	73274013	2745	*	-0.40887	1.54154	-1.78664	0.0883911	0.239424	-4.90838
chr6	73274505	73274909	405	*	-0.217224	-0.00340454	-1.05259	0.304451	0.505505	-5.64565
chr6	73276145	73280538	4394	*	-0.257282	0.486498	-1.07854	0.292985	0.493837	-5.70362
chr6	73286766	73286919	154	*	-0.246199	0.517146	-1.28829	0.211611	0.404701	-5.47388
chr6	73291391	73293695	2305	*	-0.0962515	0.37716	-0.429161	0.672161	0.807153	-6.16394
chr6	73294065	73295652	1588	*	-0.173208	1.19788	-0.877209	0.390264	0.587124	-5.99785
chr6	73297433	73297749	317	*	-0.148542	0.305161	-0.702857	0.489837	0.672218	-5.99761
chr6	73300133	73300811	679	*	-0.060505	1.9099	-0.327861	0.746251	0.856368	-6.40246
chr6	73301195	73303763	2569	*	0.0901217	2.47782	0.684351	0.501211	0.681285	-6.26505
chr6	73304259	73304791	533	*	-0.0623487	0.728583	-0.296264	0.769929	0.871255	-6.27119
chr6	73305410	73306472	1063	*	-0.541887	-0.208285	-1.96284	0.0630003	0.195961	-4.3843
chr6	73307092	73307795	704	*	0.806599	1.21915	3.9229	0.000776842	0.0227695	-0.556288
chr6	73308166	73311195	3030	*	0.0373313	1.43158	0.221668	0.826706	0.905929	-6.38491
chr6	73311910	73312358	449	*	-0.163516	1.68157	-0.982073	0.337205	0.53807	-5.95486
chr6	73312999	73313202	204	*	-0.032808	0.495232	-0.18476	0.855184	0.922476	-6.25975
chr6	73314686	73316110	1425	*	-0.835286	-0.602118	-2.15343	0.0430156	0.157338	-3.99693
chr6	73316754	73316928	175	*	-0.321868	-0.444098	-1.30443	0.206155	0.398322	-5.28563
chr6	73317303	73318010	708	*	-0.842607	0.173697	-2.83029	0.010002	0.0715036	-2.82582
chr6	73318806	73319159	354	*	0.208257	-0.513684	0.905666	0.375351	0.573863	-5.68408
chr6	73320526	73320780	255	*	0.658291	0.954409	3.23818	0.00392548	0.0449416	-2.05553
chr6	73321230	73325413	4184	*	0.503258	-0.606864	1.70541	0.102815	0.261971	-4.71678
chr6	73330463	73331730	1268	*	0.0744584	0.426998	0.330798	0.744063	0.854915	-6.21011
chr6	73340850	73341342	493	*	0.53636	1.33502	2.70039	0.0133724	0.0829472	-3.22231
chr6	73348335	73348485	151	*	-0.370063	0.670273	-1.89229	0.0722721	0.212342	-4.63523
chr6	73349095	73349480	386	*	-0.237204	1.74017	-1.47435	0.15517	0.335176	-5.38654
chr6	73349904	73350184	281	*	-0.0589151	1.08482	-0.283595	0.779488	0.87692	-6.3269
chr6	73353274	73353737	464	*	0.343052	1.33068	1.90833	0.0700639	0.208451	-4.69079
chr6	73354394	73354728	335	*	-0.360217	2.11838	-1.4132	0.172198	0.356957	-5.4999
chr6	73357409	73358878	1470	*	0.224753	2.62537	0.970478	0.342816	0.543603	-6.04059
chr6	73359223	73359504	282	*	-0.0716225	3.20691	-0.399362	0.693645	0.821992	-6.46591
chr6	73361084	73362545	1462	*	0.0726186	-0.0546375	0.333074	0.742369	0.853886	-6.12192
chr6	73363054	73363702	649	*	0.487061	2.08576	2.7105	0.0130756	0.0819536	-3.26099
chr6	73364575	73364889	315	*	0.509491	1.32656	1.87034	0.0753911	0.217783	-4.75262
chr6	73366657	73367668	1012	*	0.415686	2.19471	2.70116	0.0133496	0.0828695	-3.28724
chr6	73368049	73368199	151	*	0.514011	0.642735	2.53552	0.0192087	0.100913	-3.47345
chr6	73368687	73369101	415	*	0.348298	2.73194	1.97063	0.0620442	0.194183	-4.69609
chr6	73371156	73371437	282	*	0.499812	2.79218	2.68419	0.0138616	0.0845027	-3.35713
chr6	73372286	73372643	358	*	0.304488	0.802184	1.51033	0.14581	0.322782	-5.23014
chr6	73377143	73377584	442	*	1.26135	0.252799	4.53339	0.000180146	0.0136588	0.879929
chr6	73380130	73380557	428	*	-0.345437	0.668854	-1.57629	0.129852	0.301554	-5.11827
chr6	73381189	73382460	1272	*	0.417502	0.0808207	1.6691	0.109888	0.272543	-4.89103
chr6	73384502	73385115	614	*	0.356693	1.65454	1.53391	0.139928	0.315011	-5.29632
chr6	73385490	73386060	571	*	0.310801	1.81174	1.5861	0.127609	0.298364	-5.23607
chr6	73387002	73388022	1021	*	-0.116046	-0.450115	-0.390466	0.700111	0.826139	-6.02176
chr6	73390182	73390495	314	*	0.2809	-0.20553	1.14018	0.267006	0.466418	-5.51763
chr6	73394343	73394493	151	*	0.707198	-0.371106	2.20066	0.0390454	0.148718	-3.95187
chr6	73402351	73402717	367	*	0.127115	1.69472	0.661803	0.51527	0.692334	-6.21605
chr6	73404236	73404386	151	*	0.193625	3.75586	1.04235	0.309059	0.51007	-6.03182
chr6	73405425	73405629	205	*	0.110026	0.16039	0.475143	0.639573	0.784637	-6.10466
chr6	73408566	73408784	219	*	0.460399	0.45951	1.98943	0.0597884	0.190032	-4.44366
chr6	73412312	73412844	533	*	0.170215	3.00788	0.824146	0.419087	0.61281	-6.19353
chr6	73413372	73413758	387	*	0.0609919	1.82364	0.228041	0.821812	0.902981	-6.42296
chr6	73414163	73414313	151	*	0.0354368	2.44203	0.219755	0.828177	0.90677	-6.47498
chr6	73442679	73442960	282	*	-0.125395	1.4275	-0.670806	0.50963	0.687854	-6.18255
chr6	73444180	73444624	445	*	0.182457	0.972661	0.59339	0.559236	0.726304	-6.17487
chr6	73445317	73445467	151	*	0.433793	1.3453	2.34188	0.0290859	0.126306	-3.92465
chr6	73467216	73469118	1903	*	0.0676919	-0.131008	0.203516	0.840684	0.914065	-6.14186
chr6	73469469	73469714	246	*	0.373135	1.83319	2.53196	0.0193579	0.101347	-3.60085
chr6	73472372	73472779	408	*	0.384622	0.528952	1.29612	0.208948	0.401605	-5.4663
chr6	73474391	73475578	1188	*	0.231728	3.0849	1.12928	0.27147	0.471232	-5.90585
chr6	73476349	73476920	572	*	-0.10966	2.39233	-0.702008	0.490355	0.672574	-6.24667
chr6	73477548	73478479	932	*	0.395596	1.03801	1.73843	0.0967256	0.252566	-4.92843
chr6	73497194	73497753	560	*	0.46258	1.44393	2.11443	0.0465647	0.164455	-4.34961
chr6	73504551	73504825	275	*	0.400186	1.60785	2.31977	0.0304723	0.129579	-3.99042
chr6	73515869	73516065	197	*	1.09132	0.168054	3.74634	0.00118388	0.0266464	-0.867517
chr6	73518954	73519231	278	*	0.0989984	0.765109	0.484894	0.632754	0.779811	-6.20277
chr6	73567039	73571208	4170	*	0.10053	0.861244	0.377679	0.709446	0.832301	-6.26387
chr6	73573122	73573414	293	*	0.152713	0.68221	0.509013	0.616031	0.767935	-6.1777
chr6	73574985	73576375	1391	*	0.237095	1.47052	0.899987	0.378297	0.576684	-6.00915
chr6	73577436	73577925	490	*	0.177189	0.317913	0.810033	0.426974	0.619624	-5.92031
chr6	73581936	73582469	534	*	0.689653	0.723214	3.32006	0.00324245	0.0411939	-1.85499
chr6	73583478	73583710	233	*	0.561223	2.75392	3.28673	0.00350523	0.0427315	-2.07299
chr6	73584892	73585648	757	*	0.0562045	0.00957454	0.231597	0.819085	0.901424	-6.16272
chr6	73586347	73586649	303	*	0.254752	-0.390577	0.86597	0.396258	0.592518	-5.74298
chr6	73587042	73588328	1287	*	0.367821	1.03471	1.58089	0.128795	0.300006	-5.1622
chr6	73588758	73590312	1555	*	0.825478	-0.540484	2.27915	0.0331797	0.135875	-3.78535
chr6	73591399	73591729	331	*	0.293861	1.57994	1.38614	0.180196	0.366916	-5.48864
chr6	73592327	73593048	722	*	0.16799	4.3717	0.871708	0.39319	0.589795	-6.22192
chr6	73597106	73597672	567	*	0.712238	0.153065	2.91397	0.00827799	0.06495	-2.65205
chr6	73608600	73608750	151	*	0.529132	2.01032	2.05332	0.0526609	0.176397	-4.50531
chr6	73609122	73610954	1833	*	-0.251131	2.34468	-1.62041	0.120013	0.287529	-5.2274
chr6	73611469	73613277	1809	*	0.334402	0.783327	0.865429	0.396549	0.592806	-5.95108
chr6	73615316	73616118	803	*	0.106593	1.19761	0.375539	0.711013	0.833264	-6.3108
chr6	73618168	73618917	750	*	0.132514	0.950522	0.692784	0.496009	0.677107	-6.10808
chr6	73619339	73621254	1916	*	0.45092	1.44152	2.08048	0.0498677	0.171114	-4.40912
chr6	73622370	73622520	151	*	0.179928	-0.596774	0.500427	0.62196	0.772151	-5.9419
chr6	73624047	73624939	893	*	0.0868973	3.09858	0.3959	0.696159	0.823681	-6.46135
chr6	73626252	73626529	278	*	0.443202	2.92038	2.12451	0.0456233	0.162554	-4.43839
chr6	73629611	73630187	577	*	0.399713	2.00537	1.85591	0.0775051	0.221467	-4.83741
chr6	73630555	73632831	2277	*	0.324063	-0.344912	1.12868	0.271718	0.471483	-5.50328
chr6	73633564	73635347	1784	*	0.417779	0.106402	1.66629	0.11045	0.273438	-4.89936
chr6	73635870	73636418	549	*	0.562901	1.1821	3.0675	0.00582788	0.0546777	-2.44391
chr6	73640604	73641077	474	*	0.278742	3.23452	1.65921	0.111883	0.275626	-5.22275
chr6	73643414	73643936	523	*	0.342319	1.30499	1.70631	0.102646	0.261736	-5.00871
chr6	73657982	73660000	2019	*	0.478291	-0.00955304	1.93057	0.0671023	0.203474	-4.46938
chr6	73662153	73663025	873	*	0.284758	3.87558	1.61325	0.121566	0.289708	-5.32215
chr6	73664221	73665703	1483	*	-0.205688	-0.755663	-0.543768	0.592308	0.751007	-5.88421
chr6	73666195	73666475	281	*	0.988162	-0.672234	3.33311	0.0031449	0.040606	-1.68868
chr6	73671381	73672023	643	*	0.308034	1.86256	1.55198	0.135555	0.309271	-5.28927
chr6	73673454	73673693	240	*	0.932199	0.192476	4.12521	0.000478689	0.0190333	-0.0281665
chr6	73675291	73675441	151	*	0.0924931	-0.369811	0.278984	0.782977	0.879268	-6.07554
chr6	73678266	73680697	2432	*	0.06117	1.04354	0.199834	0.843526	0.915572	-6.34182
chr6	73681456	73682184	729	*	0.442101	0.719628	2.02332	0.0559068	0.182722	-4.42348
chr6	73682627	73683047	421	*	-0.173204	1.62115	-0.885312	0.385979	0.583334	-6.03743
chr6	73683571	73684055	485	*	0.27767	3.39813	1.57355	0.130485	0.30248	-5.35712
chr6	73685411	73685745	335	*	0.534769	-0.102137	1.85467	0.0776889	0.221767	-4.57667
chr6	73687901	73689237	1337	*	0.496493	0.251403	2.00193	0.0583304	0.18734	-4.39149
chr6	73697528	73698223	696	*	0.391502	1.45138	1.80803	0.0848957	0.233762	-4.86568
chr6	73698860	73699596	737	*	0.482314	0.399472	2.57377	0.017673	0.0963265	-3.36708
chr6	73701195	73701920	726	*	0.263897	1.07725	1.15163	0.26237	0.46149	-5.71315
chr6	73702597	73703287	691	*	-0.0528615	1.77485	-0.325673	0.747883	0.857345	-6.39097
chr6	73703684	73704882	1199	*	0.367497	1.24053	2.2395	0.0360342	0.142232	-4.10399
chr6	73705786	73706346	561	*	0.552092	-0.214871	2.4411	0.0235515	0.112515	-3.53704
chr6	73706910	73708709	1800	*	-0.211254	1.1987	-1.2178	0.23676	0.433599	-5.65363
chr6	73710709	73712319	1611	*	-0.234923	1.81119	-0.794828	0.435574	0.626904	-6.13047
chr6	73712748	73713182	435	*	0.322397	2.69145	1.9222	0.0682035	0.205367	-4.77525
chr6	73714432	73715080	649	*	0.511741	0.739696	2.15246	0.0431003	0.157525	-4.20117
chr6	73719724	73721197	1474	*	-0.315235	1.73	-1.83899	0.0800511	0.225669	-4.84217
chr6	73721613	73722752	1140	*	0.0715594	3.30092	0.397618	0.694911	0.822895	-6.47166
chr6	73723578	73725507	1930	*	0.511889	0.102368	2.22092	0.0374471	0.145304	-3.98819
chr6	73726416	73731422	5007	*	-1.26697	0.434244	-4.44146	0.000224449	0.0147108	0.665993
chr6	73732494	73732899	406	*	0.463478	0.517766	2.47249	0.0220152	0.108572	-3.57906
chr6	73733588	73733830	243	*	0.00582458	2.119	0.0231551	0.981744	0.990765	-6.47465
chr6	73735207	73735471	265	*	-0.0896958	1.88894	-0.548387	0.589189	0.748841	-6.30283
chr6	73735865	73736055	191	*	0.384382	0.81688	1.77607	0.0901639	0.242253	-4.84122
chr6	73740451	73741599	1149	*	0.19617	-0.396841	0.680716	0.503463	0.683068	-5.88031
chr6	73742144	73742419	276	*	0.576705	0.781251	1.84914	0.0785148	0.223139	-4.72061
chr6	73742834	73744829	1996	*	0.319483	1.9579	1.24075	0.228335	0.424329	-5.70258
chr6	73749129	73749491	363	*	0.428604	0.627311	1.79571	0.0868948	0.236901	-4.78355
chr6	73749946	73751892	1947	*	0.331768	3.17367	1.89729	0.0715771	0.211163	-4.84316
chr6	73752384	73754624	2241	*	0.590602	1.39031	3.33581	0.00312506	0.0404986	-1.88082
chr6	73755164	73756596	1433	*	-0.00795434	1.58595	-0.0456433	0.964024	0.981654	-6.42539
chr6	73760394	73760551	158	*	-0.0639246	2.19959	-0.34137	0.736205	0.850085	-6.4219
chr6	73761939	73762985	1047	*	-0.295441	-0.384408	-0.946101	0.354819	0.55482	-5.67469
chr6	73763884	73764205	322	*	-0.650376	-0.103777	-2.23709	0.0362147	0.142644	-3.92844
chr6	73765144	73767230	2087	*	-0.0471313	0.33951	-0.14927	0.88276	0.938254	-6.23865
chr6	73767796	73768026	231	*	-0.353542	1.01725	-1.69643	0.104528	0.264599	-4.98994
chr6	73768371	73768909	539	*	0.1115	1.31935	0.658177	0.51755	0.694078	-6.17871
chr6	73773819	73774131	313	*	-0.141356	1.3663	-0.751179	0.460851	0.648288	-6.11891
chr6	73779314	73780496	1183	*	-0.0023303	0.0777193	-0.00712434	0.994383	0.99735	-6.20237
chr6	73781704	73782982	1279	*	-0.581248	2.04645	-2.56397	0.018055	0.0974657	-3.55316
chr6	73790133	73791133	1001	*	-0.465878	3.21977	-1.81089	0.0844389	0.232996	-4.98638
chr6	73791689	73792033	345	*	-1.28457	0.453412	-3.99698	0.000650698	0.0213477	-0.332317
chr6	73793081	73794279	1199	*	-0.973469	0.993646	-3.23697	0.00393662	0.0450018	-2.06196
chr6	73796409	73796560	152	*	-0.805542	-0.278709	-2.67825	0.014045	0.0850754	-3.07181
chr6	73802217	73802955	739	*	-0.271949	3.74224	-1.81606	0.083615	0.231602	-5.00327
chr6	73808530	73808952	423	*	-0.355089	2.80504	-1.58064	0.128852	0.300076	-5.31517
chr6	73818014	73818339	326	*	-1.0479	2.46243	-2.86416	0.00926642	0.0687704	-2.96699
chr6	73831845	73832136	292	*	0.128211	0.708889	0.700288	0.491407	0.673397	-6.06687
chr6	73842798	73843373	576	*	-0.219592	1.96787	-1.38741	0.179814	0.366386	-5.52167
chr6	73853565	73853969	405	*	0.130472	-0.848078	0.412018	0.684487	0.815712	-5.92413
chr6	73854656	73854934	279	*	0.427132	-0.0584427	1.56935	0.131459	0.303691	-5.0112
chr6	73856294	73857088	795	*	-0.261804	-0.621779	-1.12483	0.273309	0.473084	-5.45163
chr6	73858282	73858524	243	*	-0.0477773	0.962084	-0.200849	0.842743	0.915126	-6.33028
chr6	73859966	73860176	211	*	-0.272936	0.395039	-1.52168	0.142954	0.31904	-5.15243
chr6	73866511	73866916	406	*	-0.265357	-1.15667	-0.630931	0.534869	0.707556	-5.7389
chr6	73867682	73871174	3493	*	0.264792	0.34132	1.05683	0.302553	0.503541	-5.70157
chr6	73871685	73873379	1695	*	-0.244034	-0.630395	-0.815405	0.423961	0.61707	-5.73371
chr6	73879603	73879753	151	*	0.102038	0.306968	0.570769	0.574193	0.737487	-6.0811
chr6	73882304	73883411	1108	*	0.212584	-0.0396449	1.0446	0.308043	0.509088	-5.64706
chr6	73883834	73886323	2490	*	0.0441927	2.10443	0.283369	0.779659	0.877031	-6.43275
chr6	73887777	73889915	2139	*	0.285814	1.80177	1.49463	0.149834	0.328172	-5.36422
chr6	73893352	73893624	273	*	-0.827782	2.83411	-3.54053	0.00192982	0.0327335	-1.5115
chr6	73895419	73899779	4361	*	-0.244512	2.39321	-1.56275	0.133005	0.305804	-5.31444
chr6	73900350	73901715	1366	*	0.556368	1.84246	3.49929	0.00212738	0.0341904	-1.55081
chr6	73902539	73903854	1316	*	0.572699	-0.353242	2.17822	0.0408882	0.152819	-3.99422
chr6	73906353	73906603	251	*	0.321783	-0.0452759	1.08556	0.289937	0.490713	-5.6046
chr6	73910453	73911037	585	*	-0.200196	-0.191454	-0.649815	0.522832	0.698201	-5.94153
chr6	73911609	73911759	151	*	-0.55289	0.0144352	-2.38416	0.0265946	0.12014	-3.67668
chr6	73913066	73913351	286	*	-0.0254592	0.649314	-0.117992	0.907191	0.951733	-6.29574
chr6	73919835	73920240	406	*	-0.0111668	3.09259	-0.0550208	0.95664	0.977661	-6.53957
chr6	73926634	73927264	631	*	0.794352	-0.83301	2.78185	0.0111515	0.0756631	-2.79512
chr6	73930234	73930410	177	*	-0.189118	2.06151	-1.40897	0.173429	0.358488	-5.50105
chr6	73938322	73938591	270	*	-0.0142834	0.765656	-0.0821939	0.935268	0.966659	-6.31799
chr6	73940248	73940504	257	*	1.03234	-0.749379	2.81851	0.0102705	0.0725085	-2.73333
chr6	73942061	73943642	1582	*	0.371837	-0.367825	1.44427	0.163366	0.345765	-5.12516
chr6	73944054	73944325	272	*	0.0619339	1.30162	0.344813	0.733652	0.84841	-6.33465
chr6	73947363	73948400	1038	*	-0.0396498	-0.482331	-0.147864	0.883856	0.938972	-6.07956
chr6	73950217	73950391	175	*	-0.0263458	0.0257981	-0.131636	0.896521	0.945982	-6.184
chr6	73955402	73955718	317	*	0.265811	2.12988	1.84288	0.0794595	0.224679	-4.86799
chr6	73956405	73958916	2512	*	0.111711	0.746308	0.458091	0.651575	0.793058	-6.21251
chr6	73969532	73970508	977	*	0.170154	1.17171	0.870536	0.393816	0.590385	-6.00031
chr6	73971029	73971212	184	*	0.400714	0.676129	2.17284	0.0413417	0.15378	-4.15631
chr6	73972211	73972427	217	*	-0.00777497	-0.447151	-0.0227788	0.982041	0.990911	-6.09774
chr6	73972922	73973201	280	*	-0.257819	1.09969	-1.29906	0.207957	0.40044	-5.54488
chr6	73976311	73976576	266	*	-0.428449	-0.165376	-1.81464	0.0838415	0.231953	-4.62921
chr6	73979076	73980116	1041	*	0.0684016	0.175698	0.322396	0.75033	0.858982	-6.16826
chr6	73980800	73982583	1784	*	0.0683031	2.30521	0.424091	0.675797	0.809584	-6.39787
chr6	73983164	73983401	238	*	-0.438367	0.614726	-1.83304	0.0809633	0.227151	-4.72271
chr6	73983768	73989064	5297	*	-0.242503	0.322612	-0.959439	0.348217	0.548612	-5.79274
chr6	74034037	74034187	151	*	-0.191309	3.85321	-1.54481	0.137277	0.311607	-5.42018
chr6	74071676	74074151	2476	*	0.191212	1.62828	0.897893	0.379387	0.57763	-6.02711
chr6	74075607	74079565	3959	*	-0.0464748	2.00683	-0.253938	0.802004	0.890972	-6.43271
chr6	74081378	74081528	151	*	0.251036	2.47599	1.94212	0.0656075	0.20067	-4.72836
chr6	74093377	74093750	374	*	-0.172502	2.16092	-1.00591	0.325871	0.52702	-5.97297
chr6	74096578	74097185	608	*	-0.551974	0.832609	-2.89567	0.00862867	0.0663506	-2.77018
chr6	74100951	74101145	195	*	-0.59217	4.14056	-3.04252	0.00617232	0.0561536	-2.66429
chr6	74102702	74102967	266	*	-0.320543	4.0801	-2.20856	0.0384148	0.147383	-4.34084
chr6	74105399	74105697	299	*	-0.183503	1.94199	-1.12419	0.273577	0.473404	-5.83316
chr6	74106406	74106848	443	*	-0.22814	1.19949	-1.17326	0.25378	0.452227	-5.70439
chr6	74107409	74108933	1525	*	-0.772379	-0.0752234	-2.86147	0.0093228	0.0689587	-2.73158
chr6	74109360	74109916	557	*	-0.686782	3.49457	-2.57418	0.0176572	0.0962776	-3.61267
chr6	74111234	74111944	711	*	0.145312	3.0953	0.953061	0.351363	0.551589	-6.08523
chr6	74112330	74112597	268	*	0.0703532	2.01382	0.326977	0.746911	0.856755	-6.4117
chr6	74112951	74115113	2163	*	0.323805	0.0451301	1.17423	0.253402	0.451847	-5.52619
chr6	74122739	74124601	1863	*	0.124954	2.03054	0.687416	0.499317	0.67977	-6.22874
chr6	74125155	74125367	213	*	0.408781	0.797815	2.46578	0.0223355	0.109412	-3.62808
chr6	74125736	74126534	799	*	-0.679539	1.18703	-2.85636	0.00943105	0.0693836	-2.88859
chr6	74127775	74129431	1657	*	-0.736738	1.40727	-2.58406	0.0172798	0.0951335	-3.46222
chr6	74129893	74130043	151	*	-0.44149	1.42118	-1.82381	0.0823962	0.229522	-4.83748
chr6	74131199	74131349	151	*	-1.26381	1.35522	-3.94505	0.000736758	0.0223361	-0.515293
chr6	74131755	74132118	364	*	-0.737989	0.825465	-2.69327	0.0135855	0.0836523	-3.18337
chr6	74132816	74134174	1359	*	-0.116442	1.0845	-0.624802	0.538807	0.710684	-6.171
chr6	74135322	74135473	152	*	0.342186	0.878145	1.56479	0.132525	0.305124	-5.16454
chr6	74142034	74142350	317	*	0.46906	-0.760506	1.57247	0.130736	0.302771	-4.87706
chr6	74148022	74150372	2351	*	-0.689594	0.75215	-3.33381	0.00313972	0.0405815	-1.82797
chr6	74150951	74151218	268	*	0.356793	-0.130139	1.63521	0.116854	0.282978	-4.90506
chr6	74153021	74155346	2326	*	-0.680939	1.87755	-2.92186	0.00813091	0.0643661	-2.80853
chr6	74156157	74156311	155	*	-0.12159	1.0922	-0.519983	0.608495	0.762585	-6.23209
chr6	74157055	74158211	1157	*	-0.72218	2.36652	-3.2303	0.00399822	0.0453366	-2.17656
chr6	74166133	74166622	490	*	-0.36835	1.75153	-2.06632	0.0513071	0.173781	-4.46199
chr6	74176154	74176532	379	*	0.370815	0.63589	1.38685	0.179983	0.366612	-5.36984
chr6	74183181	74184007	827	*	0.193998	4.09764	1.3869	0.179967	0.366601	-5.64707
chr6	74187573	74187820	248	*	0.317898	0.603403	1.50996	0.145901	0.322889	-5.20123
chr6	74197703	74197962	260	*	0.462542	0.609962	2.01573	0.0567569	0.184446	-4.42108
chr6	74198794	74203869	5076	*	0.507049	0.362363	1.91865	0.0686755	0.206104	-4.54664
chr6	74204254	74204464	211	*	0.32609	1.16152	1.5065	0.146783	0.3241	-5.28244
chr6	74209186	74210125	940	*	0.389369	0.326014	1.91227	0.0695312	0.20751	-4.55158
chr6	74210825	74211235	411	*	0.307543	0.549511	1.47143	0.155951	0.336221	-5.24528
chr6	74211658	74213147	1490	*	0.317079	1.14663	1.63627	0.116632	0.282662	-5.09553
chr6	74216100	74216556	457	*	0.068659	1.05432	0.367377	0.717001	0.837147	-6.29517
chr6	74220665	74221124	460	*	0.222525	1.10527	1.0036	0.326959	0.528143	-5.87029
chr6	74226530	74227103	574	*	0.205303	2.53062	1.25811	0.222114	0.417015	-5.7248
chr6	74229930	74230080	151	*	0.601049	-0.281726	2.66114	0.0145866	0.0868171	-3.10498
chr6	74230481	74231618	1138	*	0.334111	1.64392	1.58359	0.12818	0.299169	-5.22464
chr6	74233062	74234115	1054	*	0.680751	0.957689	3.50445	0.0021016	0.0340016	-1.47285
chr6	74235360	74236655	1296	*	0.282687	2.00465	1.5169	0.14415	0.320554	-5.35029
chr6	74237156	74237542	387	*	0.554727	2.30643	3.2265	0.00403369	0.0455514	-2.18145
chr6	74238162	74238333	172	*	0.462277	3.19317	2.34445	0.0289287	0.125888	-4.0467
chr6	74243580	74245389	1810	*	0.379502	2.56089	2.18034	0.0407111	0.152418	-4.31714
chr6	74246129	74247669	1541	*	0.219144	1.33931	1.0837	0.290741	0.491521	-5.81756
chr6	74248288	74248975	688	*	0.458638	1.10564	2.49218	0.0210998	0.106099	-3.61265
chr6	74251493	74252838	1346	*	-0.0954722	1.65727	-0.545998	0.590801	0.749977	-6.28256
chr6	74255265	74255422	158	*	-0.0469214	1.67096	-0.299733	0.767317	0.869612	-6.38925
chr6	74255781	74256602	822	*	0.209917	2.02539	1.2636	0.220173	0.4148	-5.6809
chr6	74259206	74259369	164	*	0.759404	0.723035	2.96569	0.00735877	0.0612506	-2.61193
chr6	74259872	74260452	581	*	0.370716	1.8919	2.09031	0.0488904	0.169195	-4.43137
chr6	74263439	74264311	873	*	0.227118	3.44072	1.38044	0.181918	0.369049	-5.624
chr6	74264888	74265683	796	*	0.334669	0.585487	1.62433	0.11917	0.286281	-5.03662
chr6	74268850	74270389	1540	*	0.309086	1.49055	1.69421	0.104954	0.265232	-5.04636
chr6	74272463	74274073	1611	*	0.330541	2.22436	2.10368	0.047589	0.16651	-4.43243
chr6	74274453	74276490	2038	*	0.261433	1.44845	1.38456	0.180673	0.36751	-5.4774
chr6	74276841	74277107	267	*	0.233079	3.08284	1.42522	0.168737	0.352531	-5.54666
chr6	74277606	74277953	348	*	0.185581	1.01949	0.813042	0.425284	0.618199	-6.02811
chr6	74295793	74296065	273	*	0.00905126	2.47871	0.0547238	0.956874	0.977803	-6.50077
chr6	74296578	74296901	324	*	0.191534	1.67295	1.12852	0.271783	0.471534	-5.80439
chr6	74298567	74300134	1568	*	0.311172	3.40915	1.75293	0.0941503	0.248586	-5.08765
chr6	74302217	74302682	466	*	-0.308005	3.51949	-1.88566	0.0732022	0.213925	-4.87935
chr6	74303065	74303494	430	*	0.677997	-0.00257417	2.571	0.0177803	0.0966456	-3.31866
chr6	74306749	74307023	275	*	0.0963033	0.442678	0.341646	0.736001	0.849963	-6.20913
chr6	74308797	74309018	222	*	0.613047	0.474269	2.71269	0.013012	0.0817344	-3.10132
chr6	74315217	74315414	198	*	-0.102116	-0.358594	-0.401367	0.692191	0.820899	-6.0366
chr6	74328903	74329392	490	*	0.458021	0.827666	1.80853	0.0848162	0.233632	-4.79168
chr6	74336199	74337132	934	*	0.232523	3.39088	1.32234	0.200227	0.391246	-5.69557
chr6	74337748	74338048	301	*	0.208391	0.5875	0.864551	0.39702	0.593186	-5.92104
chr6	74338654	74341092	2439	*	0.231864	1.19958	0.988858	0.333951	0.534972	-5.89634
chr6	74341448	74342413	966	*	0.281948	0.679187	1.35923	0.188442	0.377155	-5.41161
chr6	74348856	74349128	273	*	0.464024	-0.0603304	1.75926	0.0930452	0.246854	-4.73231
chr6	74349561	74349836	276	*	0.402636	0.995204	2.08015	0.0499012	0.171167	-4.36115
chr6	74352854	74353289	436	*	0.0974201	2.60711	0.632174	0.534072	0.706945	-6.30844
chr6	74359156	74359431	276	*	0.268008	2.71346	1.70618	0.10267	0.261771	-5.12275
chr6	74361076	74361370	295	*	0.397502	1.343	1.93474	0.0665587	0.202476	-4.64828
chr6	74366204	74366653	450	*	0.286374	1.05784	1.51749	0.144003	0.320379	-5.2545
chr6	74376356	74376747	392	*	0.278135	4.08668	1.60382	0.123637	0.292684	-5.34578
chr6	74381814	74382018	205	*	0.392654	3.52156	2.56669	0.0179483	0.0971608	-3.62883
chr6	74393844	74394125	282	*	0.111013	1.69275	0.677883	0.505221	0.684445	-6.20509
chr6	74396615	74397459	845	*	0.470343	0.993261	2.23668	0.0362453	0.142712	-4.08155
chr6	74399908	74400285	378	*	0.405739	2.70329	2.35005	0.0285883	0.125111	-4.01049
chr6	74400689	74401220	532	*	-0.0342701	0.179061	-0.139925	0.890048	0.942333	-6.21121
chr6	74405537	74407075	1539	*	0.297185	2.43259	1.60188	0.124067	0.293313	-5.26063
chr6	74407593	74408180	588	*	0.0341495	1.28796	0.21287	0.833474	0.909744	-6.37038
chr6	74414909	74416357	1449	*	0.466799	0.847216	2.24297	0.0357754	0.141673	-4.05214
chr6	74416714	74416993	280	*	0.344485	2.6991	1.90281	0.0708171	0.209759	-4.80798
chr6	74422513	74423283	771	*	0.614542	1.06937	2.77175	0.0114065	0.0765664	-3.05104
chr6	74435832	74436047	216	*	0.158426	2.65001	0.737861	0.468736	0.654669	-6.23876
chr6	74439791	74439941	151	*	0.564906	0.0312864	2.08591	0.0493258	0.17007	-4.21491
chr6	74452578	74452857	280	*	0.203772	-0.0703638	0.804408	0.430143	0.622323	-5.85498
chr6	74453591	74457936	4346	*	0.216497	1.4423	0.927243	0.364299	0.563685	-5.98169
chr6	74462446	74462701	256	*	0.32596	0.542513	1.60238	0.123955	0.293163	-5.06181
chr6	74464559	74465106	548	*	0.49823	1.12691	1.86175	0.0766442	0.220042	-4.74435
chr6	74475225	74476927	1703	*	0.291618	-0.464428	1.22352	0.234639	0.431258	-5.37589
chr6	74480100	74482815	2716	*	0.421273	0.932241	2.08929	0.0489913	0.169438	-4.3374
chr6	74483159	74483438	280	*	-0.234505	1.49053	-1.37581	0.183328	0.37085	-5.49303
chr6	74485799	74486164	366	*	0.257057	0.524947	1.01275	0.322667	0.523777	-5.77597
chr6	74488010	74489773	1764	*	-0.409905	-0.635248	-1.28257	0.213569	0.407105	-5.27344
chr6	74491121	74491923	803	*	0.428714	1.06379	1.42784	0.167991	0.351614	-5.37663
chr6	74492704	74493903	1200	*	0.269056	1.2782	1.18788	0.248097	0.446155	-5.69723
chr6	74506995	74507544	550	*	0.267267	3.09933	1.63487	0.116926	0.283078	-5.2521
chr6	74513507	74513734	228	*	0.295281	3.84032	2.23631	0.0362728	0.142753	-4.27912
chr6	74515558	74516623	1066	*	0.594374	-0.0624465	2.35262	0.0284334	0.124722	-3.72416
chr6	74527122	74527823	702	*	0.269601	1.24629	1.42979	0.167436	0.350953	-5.3961
chr6	74530528	74530880	353	*	-0.332686	0.330264	-1.56487	0.132507	0.305099	-5.08187
chr6	74535599	74535905	307	*	0.474519	2.03047	2.77429	0.0113418	0.0763279	-3.12649
chr6	74537389	74537657	269	*	0.117828	1.31957	0.644432	0.526248	0.700777	-6.18767
chr6	74539754	74539962	209	*	0.379166	1.62873	1.35532	0.189665	0.378607	-5.53284
chr6	74544897	74545546	650	*	0.34356	2.45266	2.02446	0.0557803	0.18246	-4.58647
chr6	74545945	74546287	343	*	0.0169898	3.39298	0.128232	0.899181	0.947484	-6.54893
chr6	74546754	74547453	700	*	0.178296	3.24928	1.01779	0.320322	0.521349	-6.03099
chr6	74555006	74555808	803	*	0.615576	0.00222511	2.56116	0.0181662	0.0978356	-3.33838
chr6	74559998	74562098	2101	*	0.019807	0.620823	0.0928003	0.926939	0.962282	-6.2938
chr6	74582769	74583186	418	*	0.147764	1.12554	0.707789	0.486831	0.669699	-6.12126
chr6	74583673	74584121	449	*	-0.0403784	0.274791	-0.203462	0.840725	0.914085	-6.2175
chr6	74585493	74587305	1813	*	-0.103488	0.370364	-0.479682	0.636394	0.78251	-6.13981
chr6	74588727	74590037	1311	*	0.591028	0.70389	2.39894	0.0257715	0.118039	-3.74379
chr6	74590608	74590814	207	*	0.184703	0.69057	0.917103	0.369466	0.56854	-5.89186
chr6	74592583	74593151	569	*	0.395733	-0.535361	0.866249	0.396109	0.592433	-5.71299
chr6	74595897	74596047	151	*	0.450421	-0.439838	1.73333	0.0976464	0.25398	-4.70597
chr6	74596417	74598125	1709	*	0.49002	0.19719	1.71139	0.101688	0.260239	-4.8469
chr6	74598483	74599402	920	*	0.364461	0.0690152	1.62625	0.118758	0.28571	-4.95163
chr6	74600037	74600187	151	*	0.162912	2.81311	1.19807	0.24419	0.441789	-5.81325
chr6	74601721	74603374	1654	*	0.441162	1.84191	3.36649	0.00290821	0.039305	-1.84552
chr6	74603832	74604808	977	*	0.445516	0.325483	1.93609	0.0663838	0.202157	-4.51241
chr6	74612493	74612973	481	*	0.258459	0.820711	1.38415	0.180796	0.367643	-5.40075
chr6	74619661	74619934	274	*	-0.200821	0.206651	-1.01936	0.319594	0.520656	-5.71571
chr6	74621268	74621527	260	*	0.274161	3.04399	1.70815	0.102299	0.261192	-5.1385
chr6	74625731	74625965	235	*	0.282505	0.571878	1.73162	0.0979549	0.254469	-4.87453
chr6	74628874	74629075	202	*	0.137919	3.72633	0.793243	0.436477	0.627678	-6.25593
chr6	74631904	74633953	2050	*	0.278889	-0.524287	0.761959	0.454528	0.642998	-5.79695
chr6	74637826	74638074	249	*	0.12571	0.579588	0.549193	0.588645	0.748488	-6.13974
chr6	74645237	74645519	283	*	0.37619	2.17472	1.87183	0.0751763	0.217412	-4.82418
chr6	74646174	74646786	613	*	0.400469	-0.414198	1.31648	0.202152	0.393545	-5.2769
chr6	74651420	74652031	612	*	0.18151	1.11046	0.940959	0.357388	0.55729	-5.93017
chr6	74652553	74653021	469	*	-0.064723	0.41124	-0.3137	0.756833	0.863202	-6.21291
chr6	74656245	74657027	783	*	0.60792	-0.632205	1.74305	0.0958989	0.2513	-4.65611
chr6	74657804	74658119	316	*	-0.0162622	0.742804	-0.0513373	0.95954	0.979157	-6.31648
chr6	74658665	74660922	2258	*	-0.0571449	-0.00908442	-0.156547	0.877092	0.935068	-6.17378
chr6	74663663	74663815	153	*	-0.106705	2.28889	-0.64801	0.523977	0.699042	-6.27552
chr6	74664868	74666337	1470	*	-0.140077	3.75598	-0.597097	0.556804	0.724549	-6.39424
chr6	74666716	74667067	352	*	0.227169	0.541372	0.949491	0.353133	0.55328	-5.83858
chr6	74668261	74668434	174	*	0.00965685	1.87744	0.0305135	0.975945	0.987728	-6.45391
chr6	74672884	74673162	279	*	-0.403306	1.71092	-1.34063	0.194314	0.384183	-5.55913
chr6	74675291	74676221	931	*	-0.839303	0.00505054	-3.37768	0.00283277	0.0387858	-1.65734
chr6	74680419	74682354	1936	*	0.367526	1.41838	2.25375	0.0349838	0.139947	-4.09571
chr6	74682875	74683787	913	*	-0.0484589	0.402771	-0.221235	0.827039	0.906104	-6.23632
chr6	74688378	74688648	271	*	0.0940017	1.34391	0.527223	0.603546	0.759242	-6.2593
chr6	74691116	74691312	197	*	0.18057	0.761596	0.840039	0.410316	0.604996	-5.96896
chr6	74693219	74693685	467	*	0.14002	1.22432	0.721373	0.478607	0.662808	-6.124
chr6	74698288	74699687	1400	*	0.000872411	-0.307437	0.00404898	0.996807	0.998501	-6.12716
chr6	74704094	74704582	489	*	0.305558	0.569615	0.750518	0.461241	0.648622	-6.00841
chr6	74706768	74707016	249	*	0.0331099	2.28846	0.227977	0.821861	0.903016	-6.46169
chr6	74708239	74708625	387	*	-0.121297	2.89712	-0.591116	0.56073	0.727531	-6.35211
chr6	74717728	74718784	1057	*	0.292985	0.459166	1.34689	0.192322	0.381847	-5.39261
chr6	74719873	74720431	559	*	0.0320396	2.71829	0.144531	0.886454	0.940457	-6.50794
chr6	74727123	74727442	320	*	-0.585922	3.33598	-1.72475	0.099211	0.256349	-5.12792
chr6	74729893	74730162	270	*	0.276564	1.29249	1.18726	0.248335	0.44638	-5.69957
chr6	74734597	74735013	417	*	-0.0406933	0.543988	-0.24559	0.808375	0.89487	-6.25481
chr6	74737258	74737727	470	*	-0.0986413	1.00805	-0.447827	0.658848	0.797831	-6.25582
chr6	74746268	74747739	1472	*	-0.413062	1.7228	-2.64281	0.0151886	0.0887382	-3.37167
chr6	74748102	74748370	269	*	0.416857	-0.0819241	1.74858	0.0949162	0.249788	-4.74497
chr6	74748739	74749912	1174	*	0.383577	0.372866	1.42081	0.169999	0.354203	-5.28423
chr6	74754828	74755356	529	*	0.0328979	2.25542	0.190441	0.850786	0.919794	-6.46719
chr6	74770103	74770977	875	*	-0.266856	0.643114	-0.911581	0.372299	0.571193	-5.88926
chr6	74775479	74775995	517	*	-0.324381	1.23102	-1.87295	0.0750138	0.217125	-4.73803
chr6	74777836	74778177	342	*	0.131911	2.27773	0.893983	0.381427	0.579373	-6.08612
chr6	74787026	74787288	263	*	0.071317	2.5949	0.438927	0.665182	0.802277	-6.41216
chr6	74806411	74806581	171	*	-0.640266	1.62977	-2.83775	0.00983534	0.0708861	-2.96585
chr6	74807002	74807807	806	*	-0.0481312	1.14109	-0.297218	0.76921	0.870807	-6.33023
chr6	74809118	74809578	461	*	0.0782546	2.83758	0.421991	0.677305	0.810714	-6.43526
chr6	74809983	74810772	790	*	-0.82877	0.15346	-3.28997	0.00347883	0.0425931	-1.8608
chr6	74812260	74812454	195	*	-0.107799	1.9109	-0.597463	0.556564	0.724349	-6.27647
chr6	74813081	74815369	2289	*	-0.218013	2.85158	-1.50777	0.146458	0.323687	-5.4213
chr6	74815715	74816480	766	*	0.322689	-0.457388	1.36131	0.187794	0.376444	-5.21372
chr6	74817603	74818880	1278	*	0.140698	3.39558	0.825905	0.41811	0.611912	-6.21297
chr6	74821879	74822703	825	*	-0.292734	1.37581	-1.03758	0.311225	0.512216	-5.86894
chr6	74823836	74824182	347	*	0.324098	2.01686	1.78194	0.0891746	0.240644	-4.95678
chr6	74832384	74832636	253	*	-0.193179	1.24023	-0.930343	0.362729	0.562267	-5.95592
chr6	74836256	74836726	471	*	-1.10874	0.735126	-3.06849	0.0058146	0.0546131	-2.39665
chr6	74841338	74841618	281	*	-0.691168	0.31144	-2.25037	0.0352303	0.140466	-3.96546
chr6	74841985	74842237	253	*	-1.88299	1.11501	-4.68949	0.000124099	0.0120761	1.19129
chr6	74846059	74846332	274	*	-2.54804	0.77002	-4.04764	0.000576408	0.0204016	-0.242032
chr6	74851629	74853281	1653	*	-0.900595	1.61981	-3.24729	0.00384309	0.0444977	-2.09186
chr6	74866732	74867691	960	*	-2.02517	0.114794	-6.10081	4.63593e-06	0.00656809	4.27391
chr6	74868758	74868908	151	*	-1.243	-0.507545	-3.20043	0.00428579	0.0468885	-1.9823
chr6	74869538	74870469	932	*	-3.30989	-0.501697	-5.55405	1.62024e-05	0.00809675	3.07597
chr6	74880422	74880932	511	*	-0.711908	1.0562	-2.99696	0.00685149	0.0590578	-2.58151
chr6	74884766	74885046	281	*	-0.0902955	2.06274	-0.507069	0.617371	0.768909	-6.33965
chr6	74885499	74888433	2935	*	0.0482305	1.38486	0.240197	0.812499	0.897416	-6.37537
chr6	74895994	74896193	200	*	-2.55854	0.212711	-5.61845	1.39584e-05	0.00762508	3.26214
chr6	74900248	74901240	993	*	-1.52354	-0.422721	-4.67763	0.000127659	0.012154	1.20867
chr6	74903859	74905385	1527	*	-0.167459	1.43378	-0.930722	0.362537	0.5621	-5.97761
chr6	74917400	74917550	151	*	0.0282071	2.0045	0.134749	0.894089	0.944616	-6.45615
chr6	74948612	74948777	166	*	0.17674	0.973198	0.910468	0.372872	0.571677	-5.93943
chr6	74978215	74978494	280	*	-0.155744	0.636838	-0.612437	0.546801	0.716972	-6.11253
chr6	74987070	74987350	281	*	-0.590659	2.30396	-3.73094	0.0012281	0.0270577	-1.0559
chr6	74998284	74998564	281	*	-0.172005	2.77162	-1.03004	0.314671	0.515563	-5.99169
chr6	75008450	75008729	280	*	0.364281	1.7012	1.43118	0.167042	0.350463	-5.44107
chr6	75031818	75032190	373	*	0.166533	0.458711	0.566007	0.577367	0.739959	-6.11006
chr6	75033743	75035742	2000	*	0.548399	1.52957	3.04114	0.00619179	0.0562301	-2.52978
chr6	75059229	75059423	195	*	0.0860374	1.77822	0.459187	0.650801	0.792477	-6.33816
chr6	75063519	75064341	823	*	0.0665145	1.75953	0.427426	0.673405	0.807933	-6.35066
chr6	75064708	75065228	521	*	-0.0887829	1.41242	-0.523247	0.606261	0.761034	-6.26916
chr6	75067165	75067373	209	*	0.106254	1.23595	0.43751	0.666193	0.803006	-6.29005
chr6	75069318	75070480	1163	*	-0.874045	0.299202	-3.80604	0.00102687	0.0252267	-0.746008
chr6	75070847	75077587	6741	*	0.00387132	0.585281	0.014813	0.988321	0.994107	-6.29211
chr6	75084819	75085306	488	*	-0.222046	1.7348	-1.25028	0.224902	0.420332	-5.67182
chr6	75114705	75115111	407	*	-0.697455	3.01122	-2.8664	0.00921966	0.0686018	-2.99122
chr6	75128888	75130054	1167	*	-0.0939468	2.82311	-0.578608	0.568986	0.73361	-6.35502
chr6	75130466	75130970	505	*	-0.160529	2.48129	-0.819034	0.421933	0.615311	-6.16438
chr6	75135305	75135597	293	*	-0.503324	0.751205	-2.36978	0.0274191	0.122204	-3.80488
chr6	75147848	75148128	281	*	-0.463182	0.890736	-2.20904	0.0383771	0.147317	-4.11928
chr6	75157565	75158523	959	*	0.135334	1.34776	0.795809	0.435016	0.626447	-6.0826
chr6	75160832	75161100	269	*	0.0462963	-0.487602	0.174927	0.862807	0.926827	-6.07408
chr6	75161936	75163578	1643	*	-0.286798	1.27069	-1.1012	0.28323	0.483616	-5.79132
chr6	75176998	75177265	268	*	0.158665	0.320828	0.881586	0.387945	0.585064	-5.86184
chr6	75178774	75178958	185	*	-0.86191	-0.440888	-2.26733	0.0340085	0.137663	-3.82227
chr6	75205951	75206344	394	*	-0.367829	2.34883	-1.49104	0.150767	0.329469	-5.41203
chr6	75206839	75206993	155	*	-0.580393	3.33066	-2.13613	0.0445582	0.16038	-4.43825
chr6	75207424	75208377	954	*	-0.107028	-0.216167	-0.34797	0.731314	0.846879	-6.08532
chr6	75208733	75210247	1515	*	0.147694	1.16435	0.763905	0.453392	0.641987	-6.08527
chr6	75210899	75211506	608	*	0.434391	1.71425	2.80531	0.0105799	0.0736612	-3.03963
chr6	75212639	75213696	1058	*	-0.246033	1.59676	-1.38234	0.181342	0.368299	-5.49517
chr6	75215121	75215892	772	*	-0.630748	0.0989552	-2.53528	0.0192187	0.100944	-3.40159
chr6	75217259	75217942	684	*	-0.157493	3.98082	-1.26977	0.21801	0.412343	-5.78895
chr6	75219085	75219576	492	*	0.364715	0.919297	2.03228	0.0549193	0.18077	-4.43452
chr6	75224989	75225839	851	*	0.329487	0.767284	1.40151	0.175618	0.36115	-5.37062
chr6	75226261	75226496	236	*	0.83026	1.5196	3.96424	0.000703712	0.0219088	-0.482176
chr6	75228082	75231351	3270	*	0.340558	0.328769	1.47911	0.153904	0.333576	-5.1998
chr6	75233922	75234072	151	*	0.689455	0.118948	3.49721	0.00213787	0.0342482	-1.40949
chr6	75235355	75237221	1867	*	0.175354	0.608897	0.844645	0.407796	0.602668	-5.94117
chr6	75260940	75261219	280	*	-0.0710689	0.650042	-0.339692	0.73745	0.850779	-6.24463
chr6	75261639	75261883	245	*	-0.0642085	1.99653	-0.291143	0.773788	0.873497	-6.42151
chr6	75268955	75269396	442	*	0.281496	2.70969	1.639	0.116057	0.281819	-5.2239
chr6	75271560	75273239	1680	*	-0.95641	1.94832	-3.39368	0.00272833	0.0381014	-1.79215
chr6	75273840	75274057	218	*	-0.0866478	0.696032	-0.373233	0.712703	0.834347	-6.24005
chr6	75274779	75275055	277	*	-0.10716	1.28465	-0.620645	0.541488	0.712772	-6.19866
chr6	75276981	75277583	603	*	0.317755	1.71759	1.82229	0.0826337	0.229921	-4.8679
chr6	75281228	75281431	204	*	0.481121	0.594547	2.296	0.0320309	0.13319	-3.92163
chr6	75307409	75307688	280	*	0.21067	4.94532	1.28393	0.213104	0.406548	-5.81626
chr6	75310172	75310446	275	*	0.283427	0.418329	0.942843	0.356445	0.556392	-5.82425
chr6	75328275	75328470	196	*	0.333679	2.39066	2.08321	0.0495951	0.17058	-4.47988
chr6	75350773	75352404	1632	*	-0.114823	0.955516	-0.564273	0.578525	0.740883	-6.18929
chr6	75355982	75357368	1387	*	0.488256	-0.757703	1.64672	0.114448	0.279516	-4.77321
chr6	75383090	75383268	179	*	0.340892	-0.0446513	1.33569	0.195896	0.386092	-5.32164
chr6	75391320	75391470	151	*	0.282906	3.55587	1.85558	0.0775541	0.221556	-4.93047
chr6	75406686	75406858	173	*	-0.330551	0.44306	-1.28194	0.213788	0.407392	-5.46952
chr6	75416868	75417105	238	*	0.379624	1.36649	1.93188	0.0669301	0.203148	-4.65549
chr6	75431940	75432160	221	*	0.113174	1.5016	0.662288	0.514965	0.692077	-6.19622
chr6	75433173	75433595	423	*	0.553743	0.689993	2.86149	0.00932242	0.0689587	-2.82468
chr6	75436470	75437091	622	*	0.124832	1.68291	0.63835	0.530122	0.70383	-6.23017
chr6	75442410	75442678	269	*	0.390539	1.88698	1.99323	0.0593422	0.189241	-4.59931
chr6	75443020	75443616	597	*	0.0155851	2.74682	0.093573	0.926332	0.961938	-6.51598
chr6	75445140	75445765	626	*	0.268117	3.39168	1.71207	0.101561	0.260054	-5.15023
chr6	75505232	75505503	272	*	0.324182	4.64527	2.08229	0.0496867	0.170785	-4.59331
chr6	75520759	75521847	1089	*	0.494508	2.56417	2.80298	0.0106354	0.0738541	-3.10038
chr6	75523065	75523318	254	*	0.412457	0.701983	1.59554	0.125479	0.295317	-5.09567
chr6	75538131	75538622	492	*	0.542212	1.27774	2.41344	0.0249871	0.11613	-3.78229
chr6	75539046	75539320	275	*	0.540422	2.10829	3.112	0.00525983	0.051986	-2.41836
chr6	75546956	75548356	1401	*	0.59818	2.97031	3.88863	0.000843121	0.0234772	-0.726919
chr6	75548787	75549218	432	*	0.124251	0.823689	0.658827	0.517141	0.693764	-6.11244
chr6	75556555	75556745	191	*	0.425628	-0.643696	1.6063	0.123089	0.291866	-4.85277
chr6	75564746	75565056	311	*	0.395888	3.53295	2.52883	0.0194901	0.101671	-3.70462
chr6	75570917	75571191	275	*	0.172641	1.33172	0.871453	0.393327	0.589949	-6.01862
chr6	75572139	75572470	332	*	0.427721	-0.385646	1.38126	0.18167	0.368729	-5.20252
chr6	75572986	75573203	218	*	0.504195	-0.683994	1.2768	0.215564	0.409447	-5.27016
chr6	75577160	75577642	483	*	0.354611	2.3829	1.76649	0.0917958	0.244843	-5.00779
chr6	75584945	75585222	278	*	0.0485034	-0.371358	0.196577	0.846042	0.916926	-6.09471
chr6	75624388	75625036	649	*	-0.0724571	0.649768	-0.389902	0.700522	0.826376	-6.22615
chr6	75625484	75625990	507	*	0.132822	0.986816	0.607279	0.550154	0.719454	-6.16854
chr6	75626570	75626935	366	*	0.328222	-0.272461	1.35753	0.188974	0.377778	-5.25341
chr6	75627391	75627583	193	*	0.330542	1.14356	1.92768	0.0674807	0.20416	-4.63819
chr6	75628174	75628510	337	*	-0.531095	-0.64259	-1.72655	0.0988809	0.255853	-4.6788
chr6	75630571	75630859	289	*	-0.480053	-0.0712839	-1.882	0.0737198	0.214794	-4.53813
chr6	75631755	75632684	930	*	-0.369825	1.16374	-1.68997	0.105774	0.266441	-5.01751
chr6	75636289	75637285	997	*	0.145218	0.385255	0.687384	0.499336	0.679783	-6.0221
chr6	75639152	75639428	277	*	-0.395087	1.59336	-1.45254	0.161079	0.342719	-5.40236
chr6	75641337	75642976	1640	*	0.118138	0.838953	0.512629	0.613542	0.766064	-6.20016
chr6	75645468	75646174	707	*	0.251771	0.644832	1.06631	0.298348	0.499361	-5.74167
chr6	75647559	75647868	310	*	0.417044	-0.572763	0.947235	0.354255	0.554341	-5.63504
chr6	75648327	75649692	1366	*	0.580142	0.657362	2.92324	0.00810541	0.0642616	-2.69297
chr6	75650099	75650798	700	*	0.122921	1.41774	0.462501	0.648462	0.790856	-6.29992
chr6	75651728	75652003	276	*	0.454301	-0.0706034	1.86472	0.0762085	0.219265	-4.56587
chr6	75655975	75657126	1152	*	0.196204	2.15997	0.848215	0.40585	0.60099	-6.11644
chr6	75663383	75663631	249	*	0.170749	0.52886	0.994026	0.331487	0.532638	-5.79471
chr6	75663981	75664271	291	*	0.379753	1.26394	1.86957	0.0755032	0.217991	-4.74717
chr6	75664631	75668815	4185	*	0.857819	0.837504	3.71182	0.00128528	0.0275503	-1.00142
chr6	75671192	75671342	151	*	0.256083	1.86711	0.990518	0.333158	0.534213	-5.96372
chr6	75683688	75683838	151	*	0.135747	0.781589	0.621296	0.541068	0.712464	-6.12994
chr6	75714682	75715106	425	*	0.55245	0.481544	2.24682	0.0354908	0.14103	-3.99603
chr6	75720379	75720939	561	*	0.0190603	0.578902	0.081237	0.93602	0.966968	-6.28781
chr6	75721491	75723062	1572	*	0.0146204	0.809813	0.0472048	0.962794	0.980974	-6.32717
chr6	75723472	75724180	709	*	-0.0638573	1.77199	-0.370963	0.714368	0.835435	-6.37468
chr6	75725348	75725533	186	*	0.200255	1.75579	1.12451	0.273441	0.473237	-5.81646
chr6	75728708	75730627	1920	*	0.299476	0.632637	1.37944	0.182223	0.369429	-5.37884
chr6	75743121	75743437	317	*	-0.2126	0.295194	-0.967393	0.344319	0.544948	-5.78062
chr6	75743802	75744284	483	*	-0.340794	2.47325	-2.05194	0.0528063	0.176725	-4.54008
chr6	75770413	75770662	250	*	-0.222845	0.637395	-0.95925	0.34831	0.548716	-5.84505
chr6	75780968	75781238	271	*	0.170086	0.232653	0.51824	0.609689	0.763382	-6.09638
chr6	75799262	75799539	278	*	0.260884	-0.668237	0.890885	0.383049	0.580753	-5.66392
chr6	75801526	75801803	278	*	-0.254089	0.475803	-0.554662	0.584965	0.745724	-6.1193
chr6	75805808	75806131	324	*	0.479403	0.386982	2.25216	0.0350992	0.140189	-3.97297
chr6	75819663	75819941	279	*	0.35687	2.2243	1.89316	0.0721496	0.212114	-4.7927
chr6	75821404	75821803	400	*	0.193794	0.532468	0.970399	0.342854	0.543631	-5.81771
chr6	75822236	75823398	1163	*	0.551985	2.53289	2.90359	0.00847524	0.0657361	-2.88824
chr6	75827583	75827833	251	*	0.585844	1.02343	2.67436	0.0141665	0.085472	-3.24362
chr6	75833220	75834038	819	*	0.404806	1.30218	2.4904	0.0211811	0.106296	-3.63629
chr6	75848643	75849584	942	*	0.538056	1.45967	2.86032	0.00934713	0.069058	-2.90501
chr6	75864689	75865855	1167	*	0.532836	-0.316879	2.32488	0.0301469	0.128836	-3.73723
chr6	75871686	75871836	151	*	0.0893429	0.336828	0.418703	0.67967	0.812405	-6.16134
chr6	75878645	75878961	317	*	0.15278	2.30348	0.658184	0.517546	0.694078	-6.26995
chr6	75884029	75884270	242	*	0.498326	0.0766832	2.30269	0.0315853	0.132172	-3.83623
chr6	75885196	75885838	643	*	0.367592	-0.312055	1.3856	0.18036	0.367143	-5.21086
chr6	75886250	75887408	1159	*	-0.0790312	1.39873	-0.390962	0.69975	0.82592	-6.32866
chr6	75891105	75891357	253	*	0.213339	0.705407	0.648103	0.523917	0.699002	-6.1012
chr6	75901873	75902098	226	*	-0.335383	-0.642395	-0.671233	0.509363	0.687629	-5.83441
chr6	75911413	75911611	199	*	-0.333149	0.406329	-0.659696	0.516594	0.69337	-6.04416
chr6	75924523	75924809	287	*	-0.319651	1.91602	-0.618407	0.542934	0.713947	-6.26413
chr6	75938213	75938538	326	*	0.126113	-0.884464	0.502205	0.62073	0.771248	-5.87533
chr6	75945247	75945409	163	*	-0.37979	-0.321544	-1.12988	0.271225	0.470954	-5.50649
chr6	75955338	75955749	412	*	-0.405146	-0.259848	-1.49536	0.149645	0.327919	-5.07738
chr6	75957848	75962716	4869	*	0.109819	-0.0221493	0.337912	0.738772	0.851645	-6.12644
chr6	75963249	75963663	415	*	-0.265737	0.978863	-1.64135	0.115565	0.281096	-5.06723
chr6	75964420	75964695	276	*	0.311803	3.56316	2.13635	0.0445385	0.160328	-4.4488
chr6	75965917	75966195	279	*	-0.439553	2.08448	-1.40637	0.17419	0.359415	-5.50626
chr6	75966697	75966847	151	*	-0.312359	0.366105	-1.11061	0.27925	0.479471	-5.65013
chr6	75969126	75970464	1339	*	-0.661245	-1.20174	-1.16582	0.256713	0.455417	-5.27998
chr6	75970841	75971344	504	*	-0.0837789	1.7636	-0.482646	0.634322	0.780998	-6.32564
chr6	75977374	75978626	1253	*	0.0900336	-0.603619	0.320195	0.751973	0.860043	-6.01311
chr6	75979123	75979400	278	*	-0.311208	0.84754	-1.22411	0.234421	0.431019	-5.60005
chr6	75980423	75980698	276	*	0.308475	0.591581	1.1581	0.259781	0.45869	-5.63582
chr6	75998992	75999308	317	*	-0.304844	0.550148	-1.32742	0.198572	0.389237	-5.43135
chr6	76028556	76028723	168	*	-0.024784	2.29751	-0.099929	0.921345	0.959289	-6.48383
chr6	76029366	76029516	151	*	0.145325	3.68939	0.682686	0.502241	0.68215	-6.33577
chr6	76030586	76030843	258	*	-0.182885	0.621839	-0.716476	0.481563	0.665355	-6.04161
chr6	76032665	76033820	1156	*	0.570405	-0.245745	2.27427	0.0335197	0.136584	-3.83999
chr6	76038365	76039496	1132	*	-0.228326	1.07194	-0.862053	0.398362	0.594331	-5.99475
chr6	76046440	76046640	201	*	-0.210571	2.72333	-1.37313	0.184148	0.371813	-5.59424
chr6	76046989	76047849	861	*	-0.230637	3.29615	-1.31804	0.201638	0.392959	-5.69611
chr6	76048964	76049479	516	*	0.0727968	1.87668	0.361987	0.720966	0.839894	-6.38757
chr6	76049963	76052888	2926	*	-0.103973	1.67471	-0.432904	0.669483	0.805283	-6.34014
chr6	76053443	76053672	230	*	0.332473	2.2454	1.96374	0.0628889	0.195744	-4.67629
chr6	76055216	76055478	263	*	-0.0636192	0.0489442	-0.237593	0.814492	0.8986	-6.16873
chr6	76056618	76056802	185	*	-0.468412	1.52699	-1.91092	0.0697128	0.207835	-4.70614
chr6	76057169	76057410	242	*	0.13387	0.0174644	0.388199	0.701762	0.827127	-6.11572
chr6	76058678	76059296	619	*	-0.0869966	0.876967	-0.366395	0.717723	0.837668	-6.27045
chr6	76059643	76060008	366	*	-0.594616	-0.218226	-2.45197	0.0230083	0.11114	-3.51608
chr6	76061175	76061700	526	*	-0.438567	1.38239	-1.9055	0.0704489	0.209095	-4.70086
chr6	76065537	76066006	470	*	0.284201	0.814604	1.02446	0.317236	0.518227	-5.80974
chr6	76082645	76083789	1145	*	0.0319208	1.78651	0.169977	0.866649	0.929042	-6.43133
chr6	76084654	76085129	476	*	0.114541	1.09676	0.574361	0.571804	0.735708	-6.20286
chr6	76090759	76090919	161	*	-0.103805	0.131644	-0.428589	0.672571	0.807417	-6.12041
chr6	76091697	76091847	151	*	-0.0776214	0.891717	-0.361608	0.721245	0.840082	-6.27441
chr6	76092289	76092559	271	*	0.0776873	0.688157	0.428089	0.672929	0.807648	-6.21667
chr6	76094879	76095399	521	*	-0.221423	2.92433	-1.4606	0.158876	0.340051	-5.49036
chr6	76096857	76097240	384	*	0.567181	-0.518684	1.93808	0.0661268	0.201649	-4.37227
chr6	76097991	76098188	198	*	0.44626	0.379882	1.83488	0.0806804	0.226686	-4.68449
chr6	76099682	76100922	1241	*	0.120236	-0.155001	0.522439	0.606814	0.761439	-6.02215
chr6	76101351	76102037	687	*	-0.106602	0.201	-0.414394	0.682773	0.814531	-6.13894
chr6	76110966	76111874	909	*	-0.243419	3.86958	-1.74295	0.0959163	0.251332	-5.12507
chr6	76115535	76115789	255	*	-0.192506	1.99592	-1.27525	0.216102	0.410073	-5.66449
chr6	76116671	76117226	556	*	0.459741	-0.483854	1.5515	0.13567	0.309413	-4.95958
chr6	76118237	76118693	457	*	0.848539	0.0237753	3.05666	0.00597495	0.0553287	-2.34087
chr6	76119493	76119772	280	*	-0.314243	0.399413	-1.35295	0.190408	0.379518	-5.37535
chr6	76123058	76123333	276	*	0.537294	-0.121798	1.75706	0.0934278	0.247436	-4.72537
chr6	76124564	76125130	567	*	0.279924	2.85784	1.50164	0.148026	0.32571	-5.43019
chr6	76141128	76141317	190	*	0.15338	2.67487	0.80558	0.429481	0.621725	-6.18833
chr6	76143069	76144232	1164	*	0.167315	0.575627	0.608512	0.549351	0.718837	-6.10489
chr6	76144753	76145453	701	*	0.324862	1.86115	1.89309	0.0721599	0.212124	-4.76513
chr6	76146645	76147768	1124	*	0.271783	3.20357	1.63579	0.116732	0.282802	-5.25616
chr6	76150587	76150777	191	*	0.015219	2.47777	0.0920662	0.927515	0.962596	-6.49789
chr6	76152311	76152580	270	*	0.158519	3.44343	0.762386	0.454278	0.642804	-6.26569
chr6	76153582	76155165	1584	*	0.300603	-0.422558	0.848276	0.405817	0.600973	-5.75108
chr6	76155560	76156309	750	*	0.239644	0.0497251	0.951523	0.352125	0.55232	-5.75215
chr6	76159859	76160025	167	*	-0.198316	3.70127	-1.41351	0.172106	0.356831	-5.59339
chr6	76160687	76161222	536	*	0.191766	1.60108	1.09377	0.286399	0.486998	-5.83458
chr6	76161615	76161938	324	*	0.575965	0.0124309	2.61908	0.016003	0.0912887	-3.22697
chr6	76164020	76166491	2472	*	0.041137	0.952077	0.22287	0.825783	0.905348	-6.32411
chr6	76167572	76167748	177	*	0.512989	1.25115	1.84944	0.07847	0.223075	-4.77835
chr6	76171044	76173760	2717	*	-1.17909	-0.442116	-3.56134	0.00183709	0.0319921	-1.22228
chr6	76174251	76174581	331	*	-0.239056	-0.479904	-0.661604	0.515394	0.692453	-5.87556
chr6	76190877	76191102	226	*	-0.159834	0.552782	-0.681425	0.503023	0.682761	-6.05446
chr6	76191840	76191992	153	*	0.0726693	2.07128	0.469681	0.643407	0.787315	-6.35881
chr6	76193897	76194174	278	*	-0.0600448	0.467013	-0.235343	0.816214	0.899671	-6.24418
chr6	76195264	76196777	1514	*	-0.331402	0.0327384	-1.23889	0.229008	0.425106	-5.45089
chr6	76198533	76198893	361	*	-0.0808499	0.910126	-0.272872	0.787608	0.882254	-6.30556
chr6	76201244	76201522	279	*	0.140163	4.36357	1.03582	0.312025	0.513023	-6.06735
chr6	76204605	76204810	206	*	-1.80392	0.896598	-4.04235	0.000583754	0.0205166	-0.263216
chr6	76205369	76205795	427	*	0.383849	1.36195	2.04713	0.0533159	0.17769	-4.45928
chr6	76206991	76207613	623	*	-1.65298	1.0403	-3.56169	0.00183556	0.0319779	-1.35314
chr6	76208041	76208308	268	*	-0.515095	-0.50935	-1.76883	0.0913941	0.244208	-4.63976
chr6	76214094	76214363	270	*	-0.330018	-0.114602	-1.24212	0.22784	0.423728	-5.42083
chr6	76217117	76217394	278	*	-1.89214	-0.476177	-4.31947	0.00030058	0.0161984	0.427735
chr6	76220667	76221003	337	*	0.436276	-0.291143	1.65013	0.113743	0.278557	-4.85529
chr6	76222017	76222300	284	*	0.358097	1.28287	1.87957	0.0740649	0.215411	-4.73295
chr6	76223883	76225966	2084	*	0.777545	0.494319	3.10825	0.0053056	0.0521509	-2.28559
chr6	76230751	76231516	766	*	0.319532	0.582074	1.24568	0.226553	0.422226	-5.53481
chr6	76236662	76238982	2321	*	0.197116	1.61689	0.967261	0.344384	0.54501	-5.96264
chr6	76241298	76242612	1315	*	0.406191	2.20229	1.87304	0.0750016	0.217107	-4.82419
chr6	76243031	76243930	900	*	0.699087	1.73461	2.1617	0.0422944	0.155794	-4.29153
chr6	76244708	76248028	3321	*	0.025063	0.125662	0.103241	0.918748	0.957912	-6.20595
chr6	76253200	76254371	1172	*	0.701815	0.095801	2.21894	0.0376003	0.145623	-3.99076
chr6	76258007	76259169	1163	*	0.307169	2.11451	1.23378	0.23087	0.427183	-5.72339
chr6	76260094	76260372	279	*	1.01151	-0.446699	3.62809	0.00156823	0.0298255	-1.07819
chr6	76260824	76261111	288	*	0.377983	1.3999	1.39844	0.176525	0.362283	-5.4543
chr6	76261587	76261937	351	*	0.556914	-0.25914	1.78309	0.0889829	0.240349	-4.66215
chr6	76264443	76265754	1312	*	0.853804	0.401941	3.53168	0.00197066	0.0330272	-1.36078
chr6	76272881	76274427	1547	*	0.453065	-0.0723425	1.70363	0.103153	0.262515	-4.81435
chr6	76276092	76276501	410	*	0.913482	-0.441968	2.9866	0.00701583	0.0598119	-2.43196
chr6	76276857	76277383	527	*	0.626519	-0.70632	1.11624	0.276886	0.477028	-5.44277
chr6	76281681	76283938	2258	*	0.422877	0.496722	1.72094	0.0999127	0.257393	-4.87944
chr6	76288134	76288345	212	*	0.111548	0.440244	0.451454	0.656274	0.796116	-6.16506
chr6	76293747	76296145	2399	*	0.558456	1.37944	2.40667	0.0253504	0.116986	-3.80518
chr6	76296834	76296984	151	*	0.886286	0.11013	3.72886	0.0012342	0.0271086	-0.901378
chr6	76297619	76301805	4187	*	0.107498	1.72753	0.503668	0.619719	0.770511	-6.31173
chr6	76319523	76319803	281	*	0.730496	-0.333555	3.03085	0.00633979	0.0569025	-2.35351
chr6	76383701	76384256	556	*	0.141583	1.93103	0.82118	0.420737	0.614231	-6.11997
chr6	76388145	76388825	681	*	0.000247802	2.34011	0.00144771	0.998859	0.999475	-6.49218
chr6	76389303	76389731	429	*	-0.552855	0.121869	-2.0963	0.0483036	0.168019	-4.21076
chr6	76394880	76395190	311	*	0.0807775	3.09272	0.493197	0.626973	0.775703	-6.41706
chr6	76397283	76399353	2071	*	-0.0224995	0.864994	-0.128411	0.899042	0.947405	-6.32823
chr6	76403486	76403892	407	*	-0.0240759	4.27643	-0.164657	0.870783	0.931359	-6.58725
chr6	76404403	76404861	459	*	-0.191069	2.00889	-0.98959	0.333601	0.534652	-5.97665
chr6	76405307	76409632	4326	*	-0.815211	0.973467	-2.90229	0.00850022	0.0658221	-2.77161
chr6	76411018	76411314	297	*	-0.431761	1.12227	-1.85455	0.0777077	0.221804	-4.75545
chr6	76412824	76413237	414	*	-0.0956503	-0.236979	-0.360783	0.721853	0.840492	-6.07668
chr6	76426899	76427295	397	*	0.181768	0.356795	1.00833	0.324732	0.525924	-5.7522
chr6	76451123	76451372	250	*	0.00158849	1.98655	0.00922357	0.992728	0.996416	-6.46387
chr6	76452145	76452348	204	*	0.0825931	1.95824	0.501085	0.621505	0.771816	-6.33393
chr6	76455400	76455604	205	*	-0.358301	3.14175	-1.80466	0.0854389	0.234617	-4.99237
chr6	76457482	76457756	275	*	-0.0979438	1.87188	-0.489195	0.629756	0.777711	-6.33231
chr6	76478211	76479485	1275	*	-0.055242	0.974869	-0.308689	0.760589	0.865563	-6.30427
chr6	76486279	76486556	278	*	0.331341	-0.0346532	1.60123	0.124209	0.293497	-4.97015
chr6	76487396	76487782	387	*	-0.316524	2.55034	-1.82244	0.0826098	0.22988	-4.92999
chr6	76488161	76488434	274	*	-0.20536	0.671139	-1.00216	0.327636	0.528813	-5.80967
chr6	76491556	76491844	289	*	0.133108	0.0644927	0.540583	0.594463	0.752653	-6.05412
chr6	76494585	76494864	280	*	0.0252115	2.38211	0.160341	0.87414	0.933373	-6.48213
chr6	76499090	76499310	221	*	-0.019462	2.48194	-0.0688652	0.945746	0.972076	-6.5001
chr6	76507689	76508100	412	*	0.414154	2.57182	2.22017	0.037505	0.145432	-4.24513
chr6	76520335	76520867	533	*	-1.0743	1.81731	-3.08324	0.00562049	0.0537173	-2.46112
chr6	76525962	76526698	737	*	0.158348	0.408254	0.741847	0.466368	0.652795	-5.98772
chr6	76533224	76533395	172	*	0.777136	0.862979	3.35485	0.0029887	0.0397245	-1.79297
chr6	76539665	76540704	1040	*	-0.345858	1.16211	-1.4319	0.166839	0.350219	-5.3834
chr6	76543184	76543392	209	*	0.257451	0.235518	0.943803	0.355965	0.55595	-5.79208
chr6	76543928	76544132	205	*	0.470891	0.804264	2.3225	0.0302982	0.129163	-3.90018
chr6	76547903	76550169	2267	*	0.468401	1.72651	2.58788	0.0171361	0.0947109	-3.48185
chr6	76550549	76552511	1963	*	0.117678	0.110446	0.600138	0.554813	0.722969	-6.02893
chr6	76555681	76555930	250	*	0.339845	1.98266	2.0275	0.0554439	0.181787	-4.54797
chr6	76560393	76560803	411	*	0.648891	0.357462	2.8974	0.00859489	0.0662199	-2.71083
chr6	76563351	76563870	520	*	0.488063	4.29913	3.03822	0.00623346	0.0564074	-2.67984
chr6	76566605	76566761	157	*	0.121881	0.854222	0.594344	0.558609	0.725859	-6.1572
chr6	76571310	76571625	316	*	-0.0739231	1.85158	-0.504661	0.619034	0.770103	-6.32273
chr6	76572824	76572989	166	*	0.0189765	0.149677	0.0813927	0.935898	0.966941	-6.21238
chr6	76581110	76582116	1007	*	0.103304	0.0974388	0.471487	0.642137	0.786454	-6.09489
chr6	76591099	76592188	1090	*	0.319846	0.749255	1.12668	0.272545	0.472325	-5.69441
chr6	76593087	76593363	277	*	0.343479	0.728573	1.38793	0.179658	0.366211	-5.38246
chr6	76593808	76594002	195	*	0.0388292	2.91513	0.190688	0.850595	0.919702	-6.51225
chr6	76596881	76597172	292	*	-0.0571432	0.279065	-0.219949	0.828028	0.906673	-6.21476
chr6	76599652	76599802	151	*	1.00904	-0.744563	3.10221	0.00538001	0.0525423	-2.16144
chr6	76609319	76609636	318	*	0.490722	2.85866	2.7919	0.010903	0.0747823	-3.13918
chr6	76612556	76612706	151	*	0.348634	2.40443	1.97578	0.061418	0.193002	-4.66673
chr6	76613395	76614971	1577	*	0.253569	2.12669	1.36641	0.186214	0.374398	-5.56136
chr6	76615326	76615651	326	*	0.0755473	1.45166	0.288928	0.775459	0.874453	-6.36969
chr6	76617296	76618390	1095	*	0.146838	1.82013	0.48068	0.635696	0.781975	-6.33179
chr6	76624347	76624497	151	*	0.97549	0.1202	4.45479	0.000217402	0.014534	0.709896
chr6	76625986	76627585	1600	*	0.37212	1.77718	1.94864	0.0647766	0.199219	-4.66576
chr6	76628696	76629284	589	*	0.208686	-0.0979014	0.943658	0.356038	0.556028	-5.73226
chr6	76632796	76633323	528	*	0.220306	0.960239	1.04287	0.308823	0.509847	-5.81211
chr6	76635616	76636583	968	*	0.0827235	2.55685	0.466236	0.64583	0.789053	-6.39702
chr6	76637560	76638761	1202	*	0.106333	-0.186884	0.511455	0.61435	0.766616	-6.02149
chr6	76644167	76645449	1283	*	0.493088	0.10925	1.54692	0.136769	0.310899	-5.07084
chr6	76649425	76649721	297	*	0.812022	-0.0119745	3.22646	0.00403412	0.0455522	-1.97907
chr6	76650284	76651113	830	*	-0.114638	0.54221	-0.593297	0.559297	0.726351	-6.10843
chr6	76652737	76653260	524	*	0.234046	3.13085	1.5625	0.133062	0.305878	-5.35937
chr6	76654251	76655034	784	*	0.212185	3.13406	0.863448	0.397612	0.59371	-6.16765
chr6	76677519	76677800	282	*	0.0140748	2.19623	0.0918208	0.927708	0.962677	-6.47679
chr6	76678436	76678677	242	*	0.211398	0.923119	1.12444	0.273469	0.473272	-5.72206
chr6	76679170	76679462	293	*	0.355789	1.14033	1.92327	0.0680611	0.205095	-4.64512
chr6	76684550	76685190	641	*	0.0237127	2.36845	0.148349	0.883478	0.938738	-6.48302
chr6	76692654	76692933	280	*	-0.259171	3.21324	-1.14575	0.264742	0.463997	-5.89466
chr6	76703030	76703302	273	*	0.715167	0.167625	3.02682	0.00639869	0.057193	-2.41973
chr6	76748720	76748994	275	*	0.505697	1.24434	2.64979	0.0149566	0.0880403	-3.31566
chr6	76789752	76790024	273	*	0.250022	2.74345	1.16946	0.255276	0.453861	-5.8415
chr6	76800019	76800169	151	*	0.225976	1.45284	1.02175	0.318487	0.519581	-5.89308
chr6	76814114	76815189	1076	*	0.405076	-1.12404	1.04272	0.308895	0.509896	-5.42275
chr6	76824633	76825904	1272	*	-0.213911	-0.626216	-0.731479	0.472543	0.657855	-5.79707
chr6	76828997	76829200	204	*	0.272191	0.517447	1.51989	0.1434	0.319583	-5.17427
chr6	76837736	76837977	242	*	0.516966	0.752363	2.75194	0.0119227	0.0782667	-3.05619
chr6	76871081	76871362	282	*	0.335494	1.46761	1.75728	0.0933895	0.247362	-4.94718
chr6	76877782	76878033	252	*	0.236834	2.54176	1.37291	0.184213	0.3719	-5.58283
chr6	76882699	76882977	279	*	0.303144	1.34802	1.80236	0.0858114	0.235153	-4.86408
chr6	76973263	76973504	242	*	-0.488611	0.956504	-2.10005	0.0479397	0.167256	-4.32158
chr6	77173050	77173359	310	*	0.0664065	0.520875	0.269655	0.790049	0.883686	-6.24468
chr6	77175578	77175855	278	*	-0.447099	1.10341	-1.93147	0.0669838	0.203242	-4.62726
chr6	77197498	77197914	417	*	0.343628	-0.203818	1.61845	0.120437	0.288099	-4.91639
chr6	77204051	77204326	276	*	0.315903	0.109117	1.0006	0.328374	0.529533	-5.71676
chr6	77238497	77239080	584	*	-0.000700817	2.15134	-0.00451792	0.996438	0.998314	-6.47754
chr6	77311020	77311170	151	*	0.454585	0.502343	2.13887	0.0443112	0.159869	-4.19235
chr6	77357040	77357270	231	*	0.193095	0.0832299	0.794992	0.435481	0.626827	-5.89055
chr6	77426058	77426315	258	*	-0.21408	3.13234	-1.20746	0.240632	0.437838	-5.82052
chr6	77438959	77439237	279	*	-0.156389	0.326631	-0.684932	0.500852	0.681013	-6.01363
chr6	77488535	77488814	280	*	-0.20711	1.26604	-1.1433	0.265735	0.465033	-5.74543
chr6	77506181	77506460	280	*	-0.0463524	-0.198905	-0.213866	0.832707	0.909242	-6.1263
chr6	77508270	77508550	281	*	-0.151484	1.07856	-0.718935	0.480077	0.664137	-6.10727
chr6	77534963	77535301	339	*	0.427655	0.963034	2.2153	0.0378843	0.146273	-4.11678
chr6	77580382	77580532	151	*	0.252563	0.728271	0.999128	0.329067	0.530249	-5.82147
chr6	77627432	77627704	273	*	0.0572308	0.804757	0.220514	0.827593	0.906417	-6.30288
chr6	77700657	77700937	281	*	-0.0680276	0.764823	-0.348085	0.731229	0.846817	-6.26002
chr6	77724500	77725696	1197	*	-0.0868654	1.14331	-0.465671	0.646228	0.789322	-6.26561
chr6	77726065	77726906	842	*	-0.612527	1.97174	-2.1607	0.042381	0.155978	-4.31227
chr6	77739719	77740787	1069	*	-0.336058	3.57357	-1.86693	0.0758861	0.218666	-4.91274
chr6	77767364	77767640	277	*	-0.162122	1.80394	-1.01867	0.319914	0.520936	-5.93054
chr6	77799233	77799473	241	*	0.290673	1.31732	1.69213	0.105356	0.265846	-5.03155
chr6	77817904	77818167	264	*	0.241582	1.85428	1.15741	0.260053	0.458969	-5.7892
chr6	77899010	77899609	600	*	-0.311583	3.58951	-1.91673	0.0689322	0.2065	-4.83104
chr6	77950786	77951065	280	*	-0.508906	2.91742	-3.47545	0.00225054	0.0350405	-1.66123
chr6	78009516	78009765	250	*	-0.077133	0.95462	-0.366542	0.717615	0.837577	-6.28165
chr6	78014573	78014850	278	*	0.212476	1.77892	1.19875	0.243932	0.441478	-5.73591
chr6	78041732	78041882	151	*	0.407466	1.76818	2.52208	0.0197777	0.102444	-3.61527
chr6	78050170	78050320	151	*	0.141761	0.302542	0.551614	0.587015	0.747253	-6.091
chr6	78062033	78062296	264	*	0.302716	0.556621	1.64272	0.115279	0.280684	-5.00534
chr6	78119151	78120239	1089	*	0.154172	1.17532	0.831923	0.41478	0.609039	-6.03308
chr6	78139969	78140245	277	*	0.174797	2.63923	0.974747	0.340742	0.541593	-6.03744
chr6	78172269	78173705	1437	*	0.37001	1.17189	1.86707	0.075866	0.218639	-4.74095
chr6	78174629	78175126	498	*	-0.099768	0.510407	-0.480099	0.636102	0.782291	-6.16371
chr6	78177498	78177880	383	*	-0.136564	-0.465745	-0.512551	0.613596	0.76609	-5.96412
chr6	78212128	78212363	236	*	0.0246287	-0.084824	0.0898959	0.929219	0.963509	-6.16752
chr6	78230152	78230343	192	*	0.751959	0.5081	2.7012	0.0133484	0.0828679	-3.12868
chr6	78242889	78243166	278	*	0.324725	2.04042	1.69505	0.104792	0.264984	-5.09326
chr6	78287916	78288196	281	*	0.439353	1.36607	2.51891	0.0199142	0.102839	-3.58681
chr6	78362891	78363163	273	*	0.311249	0.13078	1.64462	0.114883	0.28015	-4.93515
chr6	78386216	78386487	272	*	-0.3555	1.24079	-1.74667	0.0952547	0.250306	-4.93965
chr6	78395611	78395890	280	*	-0.0955028	1.46338	-0.408371	0.687121	0.817537	-6.32877
chr6	78396886	78397151	266	*	-0.251163	1.30272	-1.2931	0.209972	0.402816	-5.57635
chr6	78426496	78426646	151	*	-0.20784	0.203593	-0.81604	0.423606	0.616744	-5.89554
chr6	78449665	78449859	195	*	-0.10841	1.97036	-0.546139	0.590706	0.749899	-6.31115
chr6	78464626	78464893	268	*	-0.126989	1.02889	-0.685437	0.500539	0.680768	-6.12396
chr6	78465263	78465490	228	*	0.0143542	2.49483	0.0923899	0.927261	0.96245	-6.49908
chr6	78480586	78480866	281	*	0.311056	0.963886	1.72688	0.0988195	0.255746	-4.93678
chr6	78498291	78499815	1525	*	0.146429	2.33643	0.931299	0.362246	0.561821	-6.05699
chr6	78502102	78502352	251	*	-0.145136	0.355129	-0.763274	0.453761	0.642328	-5.96274
chr6	78531911	78532186	276	*	-0.226505	0.591817	-1.22341	0.234677	0.431296	-5.56225
chr6	78534945	78535219	275	*	0.173088	0.195184	0.52572	0.604571	0.759924	-6.08576
chr6	78580251	78580401	151	*	0.15221	2.47395	0.971772	0.342186	0.542993	-6.02906
chr6	78589749	78590410	662	*	-0.244243	0.136913	-1.04417	0.308235	0.509268	-5.67906
chr6	78646599	78646813	215	*	-0.469526	0.404439	-2.50932	0.020332	0.104014	-3.49299
chr6	78725800	78726075	276	*	0.0972515	2.5296	0.68211	0.502598	0.682433	-6.27022
chr6	78728404	78728680	277	*	0.271021	2.70587	1.26063	0.221221	0.415985	-5.73319
chr6	78769191	78769460	270	*	0.40259	-0.518498	1.73564	0.0972284	0.253323	-4.68821
chr6	78777789	78778276	488	*	0.340139	-0.163984	1.25124	0.224558	0.419922	-5.40127
chr6	78819015	78819268	254	*	0.362583	0.553782	1.59474	0.125659	0.295558	-5.07452
chr6	78848313	78848544	232	*	-0.211914	2.1233	-1.56143	0.133315	0.306202	-5.2967
chr6	78850179	78850389	211	*	0.85186	-0.138747	3.27987	0.00356185	0.0429953	-1.85234
chr6	78862708	78862886	179	*	0.179168	-0.556086	0.757186	0.457321	0.645292	-5.7937
chr6	78875175	78876671	1497	*	0.326982	0.679497	1.32565	0.199148	0.389929	-5.45363
chr6	78877344	78878583	1240	*	-0.390576	0.142827	-1.73578	0.0972032	0.253284	-4.80131
chr6	78879096	78879282	187	*	0.180451	3.97152	1.21299	0.238554	0.43559	-5.85592
chr6	78879651	78880272	622	*	-0.771521	1.99076	-3.14301	0.00489605	0.0501593	-2.3439
chr6	78895444	78896295	852	*	0.586153	-0.548007	2.4487	0.0231704	0.111558	-3.47381
chr6	78898375	78898777	403	*	0.188495	0.455381	0.85105	0.404309	0.599614	-5.91047
chr6	78908451	78908781	331	*	0.105522	0.934714	0.257566	0.79924	0.889273	-6.31318
chr6	78938050	78938297	248	*	-0.244618	0.966479	-0.884934	0.386178	0.583497	-5.96091
chr6	78982631	78982781	151	*	0.571064	0.482804	2.37509	0.027112	0.121409	-3.75923
chr6	78984614	78986409	1796	*	0.518461	-0.537859	2.04047	0.0540302	0.179115	-4.20022
chr6	79003396	79003631	236	*	0.375364	1.94142	1.71364	0.101269	0.259571	-5.05706
chr6	79052872	79053151	280	*	0.395668	0.250223	1.72645	0.0988981	0.255868	-4.83262
chr6	79128417	79128691	275	*	0.0781495	1.88232	0.447508	0.659074	0.797952	-6.35297
chr6	79162085	79162287	203	*	0.13381	0.895106	0.630806	0.534949	0.707638	-6.14099
chr6	79162807	79163626	820	*	0.561523	-0.638214	1.53592	0.139437	0.314372	-4.95131
chr6	79163981	79164406	426	*	0.0956394	0.00155902	0.430163	0.671444	0.806686	-6.09562
chr6	79165439	79165741	303	*	0.48621	1.47969	2.08464	0.0494528	0.17032	-4.40555
chr6	79166624	79166877	254	*	0.523086	1.29066	2.69931	0.0134046	0.0830568	-3.22038
chr6	79176152	79176302	151	*	0.234906	4.07588	1.19867	0.243962	0.4415	-5.87744
chr6	79192432	79192710	279	*	0.16069	1.00676	0.733728	0.471199	0.656725	-6.08699
chr6	79253094	79257286	4193	*	0.541607	0.238956	2.31344	0.0308808	0.130523	-3.83982
chr6	79262281	79262962	682	*	0.0394702	2.02291	0.243368	0.810073	0.895888	-6.43675
chr6	79264617	79264897	281	*	-0.102982	0.635096	-0.454355	0.654218	0.794778	-6.19645
chr6	79282884	79283164	281	*	-0.0375656	0.211714	-0.094544	0.92557	0.961456	-6.22251
chr6	79290466	79290740	275	*	0.0938393	0.491668	0.385216	0.703938	0.828537	-6.20163
chr6	79305431	79307274	1844	*	0.311442	0.0351035	1.3071	0.205263	0.397249	-5.37056
chr6	79308506	79308786	281	*	0.246427	2.2052	1.14378	0.265543	0.464825	-5.83281
chr6	79322741	79323015	275	*	0.158634	1.09176	0.675125	0.506937	0.685713	-6.13937
chr6	79329890	79331073	1184	*	0.0954922	1.06468	0.385888	0.703447	0.828232	-6.28954
chr6	79331539	79332121	583	*	0.291214	4.82741	2.29264	0.0322572	0.13371	-4.2168
chr6	79342796	79343909	1114	*	0.307209	0.468674	1.40641	0.174179	0.35941	-5.31839
chr6	79352156	79352740	585	*	0.316118	2.06202	2.02565	0.0556485	0.182191	-4.55718
chr6	79381925	79383233	1309	*	0.122711	2.23418	0.619399	0.542293	0.713458	-6.28955
chr6	79389494	79391325	1832	*	0.159173	0.0593905	0.668227	0.511242	0.689088	-5.97703
chr6	79393299	79393571	273	*	-0.0534677	1.72577	-0.26612	0.792733	0.885238	-6.40421
chr6	79432042	79432484	443	*	0.520963	1.08188	2.65345	0.0148363	0.0876477	-3.29184
chr6	79443990	79444269	280	*	0.198927	2.52526	1.38806	0.179621	0.366156	-5.56212
chr6	79457196	79459926	2731	*	0.287293	1.16543	1.34478	0.192991	0.382631	-5.4963
chr6	79460998	79461331	334	*	0.438065	0.401426	1.76366	0.0922834	0.245613	-4.79937
chr6	79462025	79463550	1526	*	0.272781	0.644805	1.22701	0.23335	0.429901	-5.56637
chr6	79468408	79468639	232	*	0.832191	-0.350844	3.79827	0.00104607	0.0254234	-0.715696
chr6	79510697	79510897	201	*	1.04804	-0.845637	4.13721	0.000465126	0.0188424	0.0351732
chr6	79526170	79526449	280	*	0.402579	3.58101	2.7272	0.0125988	0.0804523	-3.30608
chr6	79530790	79531055	266	*	0.524634	2.26151	2.9867	0.00701418	0.0598009	-2.69635
chr6	79531569	79533090	1522	*	-0.556566	2.24257	-3.3204	0.00323991	0.04119	-1.97161
chr6	79552948	79553110	163	*	-0.399317	-0.0281292	-1.96876	0.062272	0.194607	-4.40357
chr6	79557794	79558864	1071	*	-0.0485488	-0.15336	-0.163103	0.871991	0.932064	-6.14491
chr6	79560656	79560806	151	*	0.107405	-0.406194	0.336447	0.739861	0.852254	-6.0504
chr6	79562359	79562715	357	*	0.579852	-0.483398	1.79351	0.0872557	0.237504	-4.60675
chr6	79575125	79575781	657	*	0.44967	1.88013	2.34933	0.0286315	0.125194	-3.95708
chr6	79581135	79581412	278	*	0.784181	0.589055	3.08861	0.00555135	0.053355	-2.33784
chr6	79706249	79707134	886	*	0.326862	2.04933	2.42551	0.0243505	0.114584	-3.82418
chr6	79708853	79709118	266	*	0.585464	1.76372	2.7565	0.011802	0.0778797	-3.14394
chr6	79732453	79733771	1319	*	0.353572	3.5914	2.45968	0.0226302	0.110149	-3.84321
chr6	79736948	79737159	212	*	0.516405	-0.332127	1.4934	0.150155	0.328612	-5.0668
chr6	79744238	79745831	1594	*	0.157494	2.5425	0.969614	0.343236	0.544018	-6.03585
chr6	79805829	79806503	675	*	0.593882	0.830409	2.73884	0.0122765	0.0794101	-3.09189
chr6	79806907	79807217	311	*	0.315092	0.528289	1.51593	0.144395	0.320892	-5.18142
chr6	79869959	79870109	151	*	0.128956	0.846342	0.483955	0.633409	0.7803	-6.21559
chr6	79891679	79891960	282	*	0.15494	-0.636037	0.464218	0.647251	0.790065	-5.95039
chr6	79892620	79892898	279	*	0.325544	0.880659	1.39177	0.17851	0.364764	-5.39939
chr6	80004654	80004925	272	*	0.224078	1.30818	0.97609	0.340092	0.540933	-5.92139
chr6	80012042	80012247	206	*	0.313631	1.15388	1.45178	0.161287	0.343001	-5.35592
chr6	80059817	80059967	151	*	0.428792	0.152286	1.51644	0.144266	0.320727	-5.12009
chr6	80061063	80061582	520	*	0.199639	0.568181	0.929061	0.363377	0.562846	-5.86156
chr6	80062797	80063076	280	*	-0.560958	1.21178	-2.59908	0.0167209	0.0935095	-3.41368
chr6	80063923	80064250	328	*	0.274565	1.10103	1.36419	0.1869	0.375294	-5.46386
chr6	80074325	80075008	684	*	-0.155689	0.752828	-0.577298	0.569855	0.734303	-6.15177
chr6	80075711	80076319	609	*	0.264923	0.0870534	1.13362	0.269686	0.469295	-5.57773
chr6	80078149	80078551	403	*	0.343203	2.28305	1.88699	0.0730142	0.213598	-4.80702
chr6	80079612	80080188	577	*	0.34561	2.55175	1.95625	0.0638191	0.197468	-4.70943
chr6	80081202	80082281	1080	*	0.412482	0.104815	1.46008	0.159015	0.340188	-5.18818
chr6	80085657	80086140	484	*	0.229042	1.37851	1.26296	0.220398	0.415034	-5.62114
chr6	80090248	80090846	599	*	0.720133	-0.0417491	2.61109	0.0162862	0.0921555	-3.23532
chr6	80095883	80097580	1698	*	0.542119	3.69932	3.46417	0.00231118	0.0354793	-1.71805
chr6	80099779	80100201	423	*	0.365901	1.95488	1.67947	0.107828	0.269435	-5.11013
chr6	80101423	80101830	408	*	0.852005	0.550677	4.11497	0.000490579	0.0191832	-0.074668
chr6	80102350	80103533	1184	*	0.388139	1.11854	2.24319	0.0357594	0.141645	-4.08404
chr6	80103963	80105746	1784	*	0.553008	0.218493	1.99796	0.0587901	0.188215	-4.39317
chr6	80111462	80113634	2173	*	0.835784	-0.0279876	3.06826	0.00581766	0.054623	-2.31072
chr6	80114615	80115819	1205	*	-0.270731	-0.272255	-0.940431	0.357652	0.557536	-5.70195
chr6	80116285	80119741	3457	*	-0.519496	2.18631	-2.77606	0.0112969	0.0761751	-3.13315
chr6	80120104	80120811	708	*	0.531786	0.372287	2.07098	0.0508299	0.172896	-4.29188
chr6	80121748	80122064	317	*	0.920893	-0.776058	2.9539	0.00755932	0.0621108	-2.45964
chr6	80126862	80127457	596	*	0.246192	0.0912796	0.832016	0.414729	0.609	-5.86268
chr6	80127826	80128870	1045	*	0.213869	2.48953	1.41253	0.172392	0.357164	-5.52765
chr6	80131508	80133268	1761	*	0.52018	-0.687363	1.78004	0.0894949	0.241207	-4.58996
chr6	80142599	80143072	474	*	0.4019	1.84144	2.19585	0.039434	0.149516	-4.23859
chr6	80143593	80143743	151	*	0.0495948	-0.0010338	0.241157	0.811764	0.896943	-6.15845
chr6	80144143	80144408	266	*	0.510553	-0.184399	2.19325	0.0396452	0.150006	-3.99422
chr6	80145053	80145698	646	*	0.644023	-0.861685	2.19861	0.0392104	0.149059	-3.87508
chr6	80148498	80148969	472	*	0.15295	-0.0233983	0.609131	0.548949	0.718545	-5.99883
chr6	80149376	80149649	274	*	0.188407	1.2116	0.757962	0.456867	0.644914	-6.09562
chr6	80164562	80164820	259	*	0.771958	-0.569999	1.96966	0.0621624	0.194421	-4.3119
chr6	80166407	80166702	296	*	0.0306529	2.34838	0.150365	0.881907	0.937822	-6.48123
chr6	80177461	80177674	214	*	0.502353	-0.603218	1.82795	0.0817498	0.228464	-4.5319
chr6	80179434	80179688	255	*	0.206241	-0.391996	0.872374	0.392835	0.589453	-5.73734
chr6	80185423	80185582	160	*	0.19413	1.88042	1.25492	0.223245	0.41838	-5.67922
chr6	80188675	80189078	404	*	0.2238	0.605525	0.988668	0.334042	0.53505	-5.81227
chr6	80193348	80193622	275	*	0.287834	2.72991	1.95594	0.0638584	0.197526	-4.72087
chr6	80209662	80210234	573	*	0.555359	-0.987929	1.77058	0.0910966	0.243744	-4.54654
chr6	80215119	80215389	271	*	0.289979	0.390672	1.41326	0.172179	0.356935	-5.29695
chr6	80224444	80224622	179	*	0.148179	0.384252	0.705274	0.488362	0.671033	-6.00964
chr6	80231450	80231726	277	*	-0.206708	0.974966	-1.25169	0.224398	0.419726	-5.58551
chr6	80234668	80235355	688	*	0.504552	-0.351511	1.69716	0.104387	0.264398	-4.77566
chr6	80235808	80236688	881	*	0.339097	-0.292398	1.59506	0.125586	0.295469	-4.93394
chr6	80248237	80248792	556	*	0.519522	1.43715	2.99252	0.00692152	0.0593904	-2.62559
chr6	80250090	80251801	1712	*	0.863802	-0.719554	2.71013	0.0130863	0.0819785	-2.95019
chr6	80252261	80252550	290	*	0.691274	0.229079	2.44752	0.0232292	0.111692	-3.58754
chr6	80253851	80256165	2315	*	0.637744	-0.169736	2.3977	0.0258396	0.11818	-3.62484
chr6	80256691	80256841	151	*	0.330907	0.220365	1.46217	0.158447	0.339506	-5.20472
chr6	80258301	80258625	325	*	0.0691409	3.4299	0.402743	0.691193	0.820322	-6.47634
chr6	80261957	80262355	399	*	-0.0358944	-0.0233059	-0.128294	0.899133	0.947462	-6.17511
chr6	80268011	80268612	602	*	0.0167847	0.930333	0.096988	0.923652	0.960471	-6.34142
chr6	80268991	80269280	290	*	0.386614	1.0392	1.52494	0.142142	0.317888	-5.24178
chr6	80271768	80272118	351	*	0.331277	-0.852488	0.936474	0.359638	0.559415	-5.58363
chr6	80295982	80296454	473	*	0.384987	-0.0722937	1.41392	0.171989	0.356657	-5.21815
chr6	80299609	80299821	213	*	0.303253	1.34886	1.66644	0.11042	0.273404	-5.07356
chr6	80303024	80303352	329	*	0.328213	1.07209	1.66432	0.110848	0.27401	-5.04496
chr6	80308853	80309237	385	*	-0.181434	0.763843	-1.07621	0.294002	0.494872	-5.74982
chr6	80309973	80310123	151	*	-0.164766	-0.085538	-0.6279	0.536815	0.709112	-5.97568
chr6	80322194	80323911	1718	*	0.106337	0.0338712	0.413894	0.683134	0.81474	-6.10854
chr6	80324407	80324702	296	*	0.339257	0.661129	1.52148	0.143003	0.319096	-5.19405
chr6	80326643	80327114	472	*	0.2703	1.72773	1.60074	0.124318	0.29365	-5.20747
chr6	80327644	80327882	239	*	0.380349	-0.0386384	1.36571	0.186429	0.374669	-5.28538
chr6	80328367	80329700	1334	*	0.375626	1.96036	1.87522	0.0746868	0.216535	-4.80243
chr6	80330910	80331514	605	*	0.615675	1.05793	3.14154	0.00491278	0.0502255	-2.27385
chr6	80337223	80337552	330	*	0.492614	-0.414268	1.32717	0.198654	0.389354	-5.26394
chr6	80337920	80339349	1430	*	0.417009	2.76959	2.61938	0.0159924	0.0912498	-3.48711
chr6	80341976	80342491	516	*	0.0682769	0.402468	0.310113	0.759521	0.864899	-6.2125
chr6	80363214	80363422	209	*	-0.317649	-0.340739	-1.40997	0.173138	0.358082	-5.17458
chr6	80369939	80370809	871	*	0.737247	-0.589604	2.86867	0.0091725	0.0684007	-2.65321
chr6	80383416	80385063	1648	*	0.51693	0.863618	2.40773	0.025293	0.11685	-3.74714
chr6	80385428	80385884	457	*	0.398956	-0.0347656	1.39756	0.176785	0.362627	-5.24572
chr6	80388637	80389186	550	*	0.208128	2.49762	1.16422	0.257346	0.456098	-5.83128
chr6	80389528	80389716	189	*	0.298982	0.520657	1.34174	0.19396	0.383786	-5.40892
chr6	80394612	80394887	276	*	0.224505	-0.136549	0.765313	0.452571	0.641295	-5.87231
chr6	80466247	80466519	273	*	0.290074	1.67774	1.74826	0.0949744	0.249881	-4.98117
chr6	80547039	80547276	238	*	0.424966	-0.345466	0.6975	0.493114	0.67474	-5.87955
chr6	80551895	80552045	151	*	0.518885	-0.484126	2.00563	0.0579038	0.186584	-4.26743
chr6	80563884	80564163	280	*	-0.944359	-0.190831	-2.22407	0.0372041	0.144734	-3.93848
chr6	80589508	80589744	237	*	0.29857	-0.000830263	1.28907	0.211343	0.404428	-5.38593
chr6	80628201	80628479	279	*	0.237242	0.283967	0.889906	0.383563	0.581171	-5.84829
chr6	80633334	80634575	1242	*	-0.18489	1.02832	-0.892357	0.382278	0.580119	-5.96289
chr6	80654503	80654706	204	*	0.0372136	-0.162579	0.131977	0.896254	0.94586	-6.14768
chr6	80659728	80661463	1736	*	-0.328473	1.44446	-1.78244	0.0890917	0.240515	-4.90546
chr6	80666498	80666648	151	*	0.595202	-0.666332	1.6823	0.10727	0.268608	-4.73945
chr6	80707196	80707346	151	*	-0.125484	0.00144828	-0.426141	0.674326	0.808518	-6.09731
chr6	80707767	80709663	1897	*	0.0504936	0.530331	0.187796	0.852833	0.921056	-6.26516
chr6	80711843	80712112	270	*	0.232505	0.224277	0.882591	0.387414	0.584582	-5.84421
chr6	80719197	80720120	924	*	-0.340014	0.519781	-1.69267	0.105252	0.265695	-4.92565
chr6	80726637	80726917	281	*	-1.13916	0.518076	-4.39742	0.000249396	0.0151966	0.56261
chr6	80756192	80757626	1435	*	-1.03639	3.3285	-3.10159	0.00538769	0.0525676	-2.50353
chr6	80759306	80759513	208	*	-0.813644	0.238629	-2.83008	0.0100066	0.0715216	-2.8343
chr6	80761313	80763129	1817	*	-0.116496	-0.178787	-0.454856	0.653864	0.794532	-6.05014
chr6	80787243	80789339	2097	*	-0.285438	0.368984	-1.35565	0.189563	0.378488	-5.367
chr6	80789725	80790178	454	*	-0.154062	3.38883	-1.10923	0.279828	0.480117	-5.94359
chr6	80799906	80800072	167	*	0.119269	-0.789945	0.410975	0.68524	0.816225	-5.93817
chr6	80800485	80801903	1419	*	-0.101383	-0.121371	-0.436204	0.667125	0.803667	-6.06957
chr6	80853489	80853777	289	*	0.272857	-0.55741	0.934741	0.36051	0.560229	-5.64946
chr6	80883246	80883988	743	*	0.095537	-0.199181	0.353631	0.727129	0.844033	-6.08673
chr6	80891631	80892357	727	*	-0.0920086	0.262614	-0.312824	0.757489	0.863592	-6.18696
chr6	80892818	80893005	188	*	0.00356974	1.64432	0.0158856	0.987475	0.99371	-6.43222
chr6	80895090	80895264	175	*	0.0874248	3.12754	0.330136	0.744556	0.855201	-6.4873
chr6	80895897	80897088	1192	*	-0.0975776	2.67497	-0.362851	0.72033	0.839458	-6.44853
chr6	80897557	80900280	2724	*	-1.05767	1.88763	-4.30936	0.000307946	0.0163274	0.286035
chr6	80905024	80906983	1960	*	-0.413398	3.26	-2.7046	0.0132481	0.082563	-3.33823
chr6	80907672	80907987	316	*	-0.0332827	-0.777694	-0.133764	0.894859	0.945121	-6.01522
chr6	80909834	80910151	318	*	0.272827	0.12894	1.32462	0.199484	0.390329	-5.3654
chr6	80912943	80913220	278	*	0.183478	-0.135467	0.858544	0.400252	0.595974	-5.79909
chr6	80933911	80934138	228	*	0.0247723	0.885525	0.150574	0.881744	0.93772	-6.32816
chr6	81083635	81084874	1240	*	0.769551	0.468678	3.19165	0.00437403	0.0474121	-2.10506
chr6	81085896	81086082	187	*	0.268254	-0.249874	1.18416	0.249535	0.447716	-5.46141
chr6	81095811	81096061	251	*	0.17632	0.996627	0.927246	0.364297	0.563685	-5.92763
chr6	81098224	81099054	831	*	0.271665	2.11644	1.18537	0.249068	0.447173	-5.77946
chr6	81099404	81100139	736	*	0.242426	-0.183758	0.942365	0.356684	0.556599	-5.71726
chr6	81182569	81182796	228	*	0.323614	0.667033	1.49981	0.148498	0.32637	-5.22476
chr6	81189467	81192032	2566	*	-0.018846	0.688406	-0.0854999	0.932671	0.965232	-6.30546
chr6	81227762	81228548	787	*	0.024151	2.58529	0.169185	0.867265	0.929388	-6.4951
chr6	81265291	81265567	277	*	0.0629303	-0.283106	0.270925	0.789085	0.883127	-6.09556
chr6	81374372	81374651	280	*	-0.0916519	0.530931	-0.454936	0.653807	0.794495	-6.17893
chr6	81378445	81379466	1022	*	0.201928	1.5576	0.90111	0.377713	0.576178	-6.0172
chr6	81385671	81386130	460	*	-0.282622	0.460952	-0.980384	0.338018	0.538858	-5.79646
chr6	81387560	81389188	1629	*	-0.24939	0.24896	-1.21535	0.237672	0.434619	-5.5152
chr6	81495103	81495374	272	*	0.137099	0.372954	0.589533	0.561772	0.728274	-6.0818
chr6	81581594	81582123	530	*	0.336849	0.112194	1.45119	0.161451	0.34321	-5.20121
chr6	81757644	81757917	274	*	0.62072	0.701925	2.28098	0.0330533	0.135613	-3.96374
chr6	81769933	81770212	280	*	-1.0262	2.12827	-4.38532	0.00025673	0.0153551	0.449335
chr6	81866519	81866669	151	*	0.817093	0.165266	3.72829	0.0012359	0.0271166	-0.907126
chr6	81873210	81873488	279	*	0.391687	1.54749	2.55927	0.018241	0.0980741	-3.52377
chr6	81972164	81972443	280	*	0.398036	3.0839	2.60509	0.0165019	0.0928082	-3.53178
chr6	82054082	82054360	279	*	0.108993	1.28093	0.636858	0.531075	0.704553	-6.18803
chr6	82060141	82060408	268	*	0.214599	2.318	1.45969	0.159122	0.340319	-5.45264
chr6	82170078	82170358	281	*	-0.0378969	1.78667	-0.253677	0.802203	0.891109	-6.41327
chr6	82184765	82185045	281	*	-0.00644507	0.688162	-0.0294307	0.976798	0.988105	-6.30868
chr6	82469731	82469881	151	*	0.204231	1.12906	0.957064	0.349386	0.549692	-5.91762
chr6	82647983	82648262	280	*	-0.390304	1.12838	-2.03647	0.0544623	0.17996	-4.45249
chr6	82840077	82840343	267	*	-0.567755	0.760022	-3.80617	0.00102657	0.0252262	-0.783953
chr6	82858642	82858922	281	*	0.126327	0.660861	0.645111	0.525817	0.700435	-6.09598
chr6	82886651	82887176	526	*	-0.356841	0.52282	-1.51466	0.144714	0.321359	-5.18232
chr6	82896354	82896634	281	*	0.207731	1.22528	1.2442	0.227087	0.422845	-5.62595
chr6	82911765	82912042	278	*	0.326954	2.65798	1.81663	0.0835249	0.231421	-4.94609
chr6	82965264	82965496	233	*	0.426002	-0.126572	1.87952	0.0740722	0.21542	-4.53305
chr6	82985667	82985944	278	*	0.183737	-0.508777	0.818925	0.421994	0.61536	-5.75679
chr6	82997555	82997833	279	*	0.135876	2.87411	0.845762	0.407186	0.60219	-6.16782
chr6	83007240	83007521	282	*	0.0244235	2.19478	0.131856	0.896349	0.945896	-6.47209
chr6	83077539	83077964	426	*	0.448551	0.472092	2.07227	0.0506974	0.172654	-4.30425
chr6	83089111	83089353	243	*	-0.055079	2.97231	-0.279294	0.782742	0.879097	-6.49431
chr6	83090280	83090430	151	*	0.0358017	1.78687	0.211016	0.834902	0.910562	-6.42339
chr6	83101148	83101487	340	*	0.517476	2.00317	3.20063	0.00428376	0.046884	-2.21961
chr6	83106040	83106318	279	*	0.306578	3.66624	1.85555	0.0775589	0.221561	-4.93572
chr6	83124514	83124788	275	*	0.101029	0.260769	0.476309	0.638755	0.784093	-6.12212
chr6	83127109	83127375	267	*	0.416317	-0.682591	1.55966	0.133733	0.306736	-4.91011
chr6	83137174	83137881	708	*	0.00736299	0.476672	0.0305838	0.975889	0.987706	-6.27333
chr6	83144403	83144644	242	*	0.335655	2.32912	1.71815	0.100428	0.258217	-5.07921
chr6	83156845	83157122	278	*	0.29592	1.85877	1.65169	0.113422	0.278039	-5.1439
chr6	83189791	83190441	651	*	0.181523	0.512133	0.72043	0.479175	0.663353	-6.02073
chr6	83229994	83230264	271	*	-0.196343	3.61114	-0.890377	0.383316	0.581	-6.16903
chr6	83258953	83260583	1631	*	-0.278593	-0.473708	-0.954105	0.350847	0.551105	-5.64938
chr6	83261028	83261199	172	*	0.00891152	1.75444	0.0513575	0.959524	0.979153	-6.44172
chr6	83292054	83292334	281	*	0.471965	1.15198	2.19766	0.0392874	0.149201	-4.17056
chr6	83326349	83326499	151	*	0.357281	-0.726275	1.39065	0.178843	0.365198	-5.12362
chr6	83326960	83327232	273	*	0.748035	0.238293	3.68242	0.00137836	0.0282983	-1.01437
chr6	83347912	83348236	325	*	0.549572	3.15144	3.07239	0.00576264	0.0543573	-2.559
chr6	83371471	83371708	238	*	0.498683	2.8343	2.96049	0.00744652	0.0616564	-2.78386
chr6	83417789	83418269	481	*	0.510556	3.12422	3.18104	0.00448317	0.0479782	-2.32192
chr6	83519309	83519589	281	*	0.365686	2.74344	2.18661	0.0401899	0.151264	-4.31661
chr6	83613921	83614194	274	*	-0.129473	-1.15169	-0.381778	0.706449	0.830337	-5.86149
chr6	83816747	83817022	276	*	0.57579	1.54628	2.61672	0.0160862	0.0915616	-3.4095
chr6	83989511	83989810	300	*	0.132987	3.22788	0.873246	0.392371	0.589057	-6.16428
chr6	83990172	83990593	422	*	0.422064	1.07303	2.37629	0.0270427	0.121261	-3.83122
chr6	84060560	84060970	411	*	0.57312	0.444588	2.82687	0.0100793	0.0718257	-2.86626
chr6	84061414	84061735	322	*	0.319594	2.17173	2.09655	0.0482794	0.167967	-4.44133
chr6	84062092	84062247	156	*	-0.0223984	2.05197	-0.140816	0.889352	0.941968	-6.45931
chr6	84264094	84264365	272	*	0.0823731	1.58125	0.47293	0.641124	0.785766	-6.31246
chr6	84315313	84315586	274	*	-0.303315	0.400549	-1.40585	0.174343	0.359614	-5.30817
chr6	84392951	84393230	280	*	0.242909	2.88906	1.41318	0.172203	0.356963	-5.55185
chr6	84449035	84449311	277	*	-0.756496	-0.506303	-2.55127	0.018562	0.0989838	-3.2863
chr6	84485879	84486091	213	*	-0.00371314	0.34187	-0.0177125	0.986035	0.992876	-6.25015
chr6	84707501	84707769	269	*	0.447644	-0.0511209	2.0149	0.05685	0.184619	-4.32296
chr6	84751981	84752224	244	*	0.425216	-1.00126	1.32048	0.200838	0.391971	-5.15095
chr6	84753350	84753630	281	*	-0.551129	-0.106955	-2.49861	0.0208089	0.105354	-3.44351
chr6	84863648	84863914	267	*	0.205936	2.15334	1.2389	0.229003	0.4251	-5.72039
chr6	84900775	84901051	277	*	0.360116	0.0628393	1.57339	0.130522	0.302513	-5.02603
chr6	85051103	85051379	277	*	0.604665	-0.171928	1.83002	0.0814299	0.227933	-4.60403
chr6	85102459	85102739	281	*	0.0917351	3.17433	0.562145	0.579948	0.741986	-6.38473
chr6	85103242	85103507	266	*	0.38379	0.407818	1.55545	0.134731	0.308102	-5.10749
chr6	85316016	85316166	151	*	0.171314	0.856954	0.925713	0.365075	0.564365	-5.90928
chr6	85438526	85439948	1423	*	0.526907	0.725811	2.50417	0.0205598	0.104621	-3.54493
chr6	85480537	85480687	151	*	0.503756	0.92102	2.82342	0.0101577	0.0720728	-2.92927
chr6	85700399	85700586	188	*	0.0291537	1.17731	0.100559	0.920851	0.959034	-6.37462
chr6	85719400	85719624	225	*	0.330322	-0.209567	1.05586	0.302986	0.503931	-5.60424
chr6	85751588	85751866	279	*	0.170405	0.291385	0.682743	0.502206	0.682118	-6.00893
chr6	85752230	85753865	1636	*	0.266793	0.672004	1.26434	0.219914	0.414515	-5.5268
chr6	85824952	85825224	273	*	-0.66919	0.684917	-3.15889	0.00471929	0.0493077	-2.19865
chr6	85865984	85866240	257	*	-0.490535	0.355433	-2.37244	0.0272644	0.121783	-3.74661
chr6	85874221	85874689	469	*	-0.0611235	3.29337	-0.468952	0.643919	0.78769	-6.43982
chr6	85875636	85875786	151	*	-0.196831	1.66737	-1.079	0.292782	0.493625	-5.85654
chr6	85880022	85880388	367	*	-0.608635	0.659542	-3.55051	0.00188477	0.0324099	-1.34371
chr6	85881390	85881623	234	*	-0.496248	-0.461899	-1.91775	0.0687957	0.206289	-4.41499
chr6	85881973	85884690	2718	*	-0.120661	1.71705	-0.67052	0.509808	0.688	-6.21237
chr6	85885769	85886407	639	*	-0.223433	2.60357	-1.35719	0.189081	0.377915	-5.60707
chr6	85886911	85888210	1300	*	-0.296043	2.95845	-1.89688	0.0716342	0.211255	-4.83259
chr6	85903827	85904103	277	*	-0.739095	0.860032	-2.87722	0.00899673	0.0677547	-2.81147
chr6	85939248	85939570	323	*	-0.185527	2.96439	-1.23731	0.229584	0.425734	-5.77637
chr6	85976761	85977034	274	*	-0.149482	1.15448	-0.880581	0.388477	0.585511	-5.98951
chr6	85985949	85986268	320	*	-0.256281	0.292078	-1.19537	0.24522	0.443003	-5.54514
chr6	85999824	86000002	179	*	-0.261051	2.70079	-1.53637	0.139326	0.31422	-5.37214
chr6	86015570	86015849	280	*	-0.183123	3.06561	-1.43979	0.164618	0.34733	-5.52625
chr6	86112976	86113563	588	*	0.0669441	0.688323	0.241958	0.811152	0.896614	-6.27953
chr6	86132648	86132929	282	*	-0.339242	1.13055	-1.9981	0.0587739	0.18819	-4.5184
chr6	86133604	86134715	1112	*	-0.832597	0.657847	-3.99276	0.000657306	0.0214376	-0.357167
chr6	86189028	86189306	279	*	-0.844147	0.698746	-4.05134	0.000571326	0.0203337	-0.228477
chr6	86192749	86193221	473	*	-0.543789	0.919728	-2.63625	0.0154095	0.0893805	-3.30842
chr6	86195270	86195669	400	*	-0.109311	0.520571	-0.54274	0.593003	0.751537	-6.13343
chr6	86196161	86196706	546	*	0.268737	0.160808	1.25095	0.224662	0.420041	-5.45905
chr6	86244189	86245294	1106	*	-0.237815	0.616311	-1.02217	0.318293	0.5194	-5.78151
chr6	86268839	86269208	370	*	-0.0454539	0.188302	-0.259048	0.798112	0.888528	-6.18902
chr6	86273887	86274658	772	*	-0.0808634	0.343057	-0.391496	0.699361	0.825676	-6.17346
chr6	86350364	86351464	1101	*	-0.199491	2.24521	-0.998907	0.329172	0.530313	-5.98628
chr6	86386567	86387329	763	*	0.0620451	0.44139	0.312474	0.757751	0.863762	-6.2185
chr6	86427361	86427740	380	*	-0.241239	3.17437	-2.0111	0.0572795	0.185406	-4.65068
chr6	86433226	86434229	1004	*	-0.49632	-0.459563	-1.78442	0.0887607	0.240002	-4.62496
chr6	86451671	86452527	857	*	-0.0846531	0.621354	-0.52568	0.604598	0.759945	-6.15925
chr6	86458388	86458665	278	*	-0.248728	0.720911	-1.34094	0.194214	0.384066	-5.44089
chr6	86467735	86468002	268	*	-0.42039	0.698659	-2.08744	0.0491746	0.169798	-4.31005
chr6	86506294	86506574	281	*	-0.498118	-0.409303	-2.07671	0.0502474	0.171754	-4.16053
chr6	86545342	86545621	280	*	0.0454035	3.63379	0.289094	0.775335	0.874389	-6.52689
chr6	86563380	86563647	268	*	0.0106307	0.511925	0.047853	0.962284	0.980676	-6.27872
chr6	86571292	86571568	277	*	0.0198683	1.63302	0.129338	0.898316	0.946994	-6.42267
chr6	86572171	86572322	152	*	0.0636684	0.638127	0.298013	0.768611	0.870449	-6.25609
chr6	86589278	86589506	229	*	-0.39811	-0.0468902	-1.32273	0.200099	0.391118	-5.33714
chr6	86627227	86627412	186	*	0.220121	-0.631951	0.797246	0.434199	0.625735	-5.74742
chr6	86631527	86632107	581	*	0.365128	0.0531107	1.80765	0.0849566	0.233856	-4.67603
chr6	86649861	86653058	3198	*	-0.72138	1.6635	-4.38234	0.000258567	0.0153904	0.46414
chr6	86653539	86655649	2111	*	-0.697017	-0.302536	-3.02591	0.00641207	0.0572276	-2.36727
chr6	86684268	86685274	1007	*	-0.0508879	2.23538	-0.33031	0.744427	0.855134	-6.42849
chr6	86686701	86687611	911	*	-0.435358	1.10273	-2.15663	0.0427348	0.156746	-4.2388
chr6	86689041	86689310	270	*	-0.144594	1.03376	-0.930126	0.362839	0.562361	-5.92998
chr6	86689964	86690632	669	*	-0.0874957	2.89138	-0.578337	0.569166	0.733761	-6.3593
chr6	86690982	86691536	555	*	0.0394567	2.16922	0.232684	0.818252	0.900899	-6.45131
chr6	86692050	86692545	496	*	0.0592868	1.65664	0.377286	0.709734	0.832484	-6.36117
chr6	86693297	86693741	445	*	0.049967	0.330498	0.212895	0.833455	0.90973	-6.22547
chr6	86696755	86697457	703	*	0.210909	0.256813	1.07211	0.295797	0.496711	-5.67163
chr6	86698613	86698797	185	*	0.116142	0.717864	0.636418	0.531356	0.7048	-6.11062
chr6	86699796	86701059	1264	*	-0.365276	3.73075	-2.74547	0.0120961	0.078821	-3.27484
chr6	86701543	86702040	498	*	-0.0244576	2.21545	-0.166097	0.869664	0.930766	-6.46851
chr6	86702397	86702646	250	*	-0.19508	1.90836	-1.15676	0.260315	0.459238	-5.79458
chr6	86703021	86703296	276	*	-0.112265	4.2491	-0.741285	0.466701	0.653068	-6.32099
chr6	86703646	86705101	1456	*	-0.0988725	5.15687	-0.740437	0.467205	0.653438	-6.36407
chr6	86706177	86706670	494	*	0.0511082	2.5152	0.394912	0.696877	0.824114	-6.42531
chr6	86708233	86708383	151	*	-0.2342	2.85757	-1.6419	0.115451	0.280913	-5.22836
chr6	86718205	86719663	1459	*	-1.2403	-0.658745	-2.99494	0.00688323	0.0591925	-2.38991
chr6	86728619	86728942	324	*	0.198117	-0.198508	0.868199	0.395065	0.591526	-5.77899
chr6	86730310	86730588	279	*	0.177063	0.932985	0.807983	0.428127	0.620554	-6.02015
chr6	86750010	86750263	254	*	-0.156827	0.71393	-0.850802	0.404443	0.599744	-5.95274
chr6	86755225	86755506	282	*	0.151468	0.725792	0.660721	0.51595	0.692866	-6.09618
chr6	86757331	86757558	228	*	0.0624717	0.215132	0.306584	0.762169	0.866522	-6.1804
chr6	86778580	86779153	574	*	-0.223221	1.33458	-1.3295	0.197897	0.388456	-5.53503
chr6	86783205	86783389	185	*	0.0294822	1.07453	0.150761	0.881598	0.937621	-6.35477
chr6	86788728	86789860	1133	*	0.0227994	0.864324	0.112302	0.911647	0.954146	-6.33009
chr6	86792224	86793621	1398	*	-0.489683	0.213392	-2.42733	0.0242563	0.114339	-3.62363
chr6	86800598	86800819	222	*	-0.248628	-0.484866	-0.948591	0.353581	0.553709	-5.65209
chr6	86803563	86803925	363	*	0.0733851	-0.453638	0.275127	0.785898	0.881147	-6.059
chr6	86804382	86807493	3112	*	0.156303	1.62808	0.914239	0.370933	0.569977	-6.01255
chr6	86808013	86808298	286	*	-0.537989	-0.0483638	-1.60532	0.123306	0.292198	-4.96202
chr6	86808957	86810106	1150	*	0.091211	0.310715	0.428519	0.672622	0.807438	-6.15258
chr6	86810970	86811185	216	*	0.0310367	1.00314	0.169667	0.86689	0.92917	-6.34196
chr6	86811531	86811863	333	*	-0.0384349	0.702415	-0.0951422	0.925101	0.961234	-6.30686
chr6	86812207	86813697	1491	*	0.298489	1.39802	1.75966	0.0929758	0.246753	-4.93641
chr6	86814268	86816078	1811	*	0.146843	2.55743	0.972286	0.341937	0.542747	-6.03432
chr6	86816661	86817774	1114	*	-0.0134745	0.946353	-0.0812804	0.935986	0.966968	-6.34514
chr6	86818155	86819229	1075	*	-0.395034	2.26766	-2.59437	0.0168942	0.0940153	-3.50748
chr6	86819766	86820141	376	*	-0.271292	0.925249	-1.16265	0.257967	0.456824	-5.68064
chr6	86827678	86827952	275	*	0.0648329	0.59646	0.30812	0.761016	0.865809	-6.24615
chr6	86830146	86830409	264	*	0.675058	-0.0420913	2.44999	0.0231062	0.111386	-3.545
chr6	86842297	86843172	876	*	-0.0299497	1.20794	-0.146639	0.88481	0.939498	-6.37268
chr6	86847662	86848024	363	*	0.058024	0.634279	0.330543	0.744253	0.855041	-6.24516
chr6	86848639	86849652	1014	*	0.202417	1.21733	0.724315	0.476837	0.661291	-6.12104
chr6	86854418	86854652	235	*	0.638781	2.55597	2.43334	0.0239459	0.11351	-3.84222
chr6	86860013	86861080	1068	*	0.329507	0.499401	0.935945	0.359904	0.55967	-5.84406
chr6	86862237	86864159	1923	*	-0.241661	-0.190148	-0.772011	0.448679	0.638005	-5.85699
chr6	86900787	86901061	275	*	0.502306	-0.0661367	1.64897	0.113981	0.278895	-4.89604
chr6	86923136	86923408	273	*	0.419292	2.03328	1.8783	0.074246	0.215743	-4.80303
chr6	86923963	86925108	1146	*	-0.29037	-1.00377	-0.524651	0.605302	0.760395	-5.83548
chr6	86949002	86949280	279	*	0.393359	2.63583	1.81872	0.0831957	0.230865	-4.94139
chr6	86960761	86961712	952	*	0.240316	0.451023	1.00689	0.325411	0.52659	-5.76943
chr6	86986539	86986819	281	*	-0.486873	-0.0212726	-1.87283	0.0750312	0.217155	-4.5609
chr6	86994893	86995161	269	*	-0.131719	0.607656	-0.42239	0.677018	0.810507	-6.20605
chr6	87012882	87013157	276	*	-0.213563	0.942617	-1.20463	0.241701	0.438947	-5.63578
chr6	87018449	87018698	250	*	-0.163698	1.16382	-0.844479	0.407886	0.602748	-6.02127
chr6	87026775	87027052	278	*	0.797853	0.71756	3.32093	0.00323589	0.041173	-1.85255
chr6	87044440	87045932	1493	*	0.368934	2.20714	1.70956	0.102032	0.260796	-5.08366
chr6	87052187	87052556	370	*	0.335697	0.544175	1.18004	0.251133	0.449433	-5.6039
chr6	87052931	87053081	151	*	0.151282	1.94883	0.903552	0.376446	0.574924	-6.05142
chr6	87126329	87128099	1771	*	0.290678	1.96149	1.46696	0.157153	0.337847	-5.41557
chr6	87129407	87129687	281	*	0.41486	2.51732	2.67313	0.0142051	0.0855943	-3.36426
chr6	87130037	87130230	194	*	0.314086	2.10868	1.96778	0.0623918	0.194832	-4.65958
chr6	87132284	87136341	4058	*	0.370718	1.44711	1.52087	0.143156	0.319305	-5.29422
chr6	87136686	87136858	173	*	0.445766	1.40031	1.59014	0.126693	0.29695	-5.19112
chr6	87175513	87175739	227	*	0.662124	1.90385	2.6112	0.0162822	0.0921479	-3.44883
chr6	87203421	87204324	904	*	0.472813	1.93891	1.77617	0.0901462	0.242228	-4.95973
chr6	87214965	87218797	3833	*	0.533994	1.10592	1.87732	0.074387	0.215982	-4.71663
chr6	87219248	87220339	1092	*	0.0939349	3.07489	0.570584	0.574316	0.737586	-6.37441
chr6	87223095	87223373	279	*	0.36717	3.77647	2.05782	0.052188	0.175442	-4.59797
chr6	87230870	87232700	1831	*	0.347801	4.07032	1.7289	0.0984502	0.255189	-5.15616
chr6	87279913	87280142	230	*	0.39197	2.32623	1.72808	0.0985997	0.255399	-5.06369
chr6	87288831	87289109	279	*	0.446226	1.90552	2.27748	0.0332961	0.136125	-4.09368
chr6	87394181	87394460	280	*	0.275484	-0.088476	1.01801	0.320217	0.521245	-5.66422
chr6	87516490	87516784	295	*	0.586524	1.83761	2.84885	0.00959221	0.0699267	-2.95851
chr6	87522487	87523347	861	*	0.361964	2.07698	1.37475	0.183653	0.371201	-5.54678
chr6	87529014	87529291	278	*	0.614738	2.27106	2.78465	0.0110818	0.075413	-3.12082
chr6	87597179	87597679	501	*	0.651721	2.03833	2.54958	0.0186305	0.099183	-3.58111
chr6	87598126	87598391	266	*	0.432753	0.517165	1.86683	0.0759009	0.218685	-4.65417
chr6	87750657	87750936	280	*	0.2206	4.67749	1.17554	0.252888	0.451282	-5.93186
chr6	87765880	87766156	277	*	0.31923	3.74677	1.66588	0.110534	0.273557	-5.23767
chr6	87772232	87772541	310	*	0.483383	1.0012	2.14727	0.0435592	0.15844	-4.24363
chr6	87788770	87789034	265	*	0.613477	0.989327	2.41484	0.0249122	0.115949	-3.74854
chr6	87809043	87809211	169	*	0.131898	2.58334	0.705273	0.488363	0.671033	-6.2578
chr6	87809914	87810097	184	*	0.809386	0.526144	3.45569	0.00235786	0.0357771	-1.53935
chr6	87819101	87820995	1895	*	0.550179	0.819286	2.24084	0.0359341	0.142002	-4.05252
chr6	87822134	87822749	616	*	0.349285	2.27751	2.05342	0.0526506	0.17639	-4.52444
chr6	87841704	87841950	247	*	0.420453	2.75312	2.72254	0.0127301	0.0808521	-3.2767
chr6	87955148	87955421	274	*	0.378295	0.832392	1.38283	0.181194	0.368131	-5.40409
chr6	87957066	87958379	1314	*	0.239464	0.0625941	0.778963	0.444661	0.634623	-5.89912
chr6	88034576	88034854	279	*	0.181194	1.14704	0.834236	0.413505	0.607845	-6.0276
chr6	88052803	88053080	278	*	0.828643	1.69861	3.16489	0.00465417	0.0488931	-2.27666
chr6	88105773	88106047	275	*	0.0199688	1.86584	0.133085	0.895388	0.945402	-6.44431
chr6	88179502	88179983	482	*	0.467777	-0.0261727	1.67713	0.108288	0.270158	-4.86143
chr6	88273915	88274194	280	*	0.920379	0.791364	3.48778	0.00218597	0.0345825	-1.49448
chr6	88299273	88299550	278	*	0.513763	0.117533	2.06763	0.0511723	0.173535	-4.2595
chr6	88305677	88305954	278	*	0.645067	1.11793	3.04462	0.00614251	0.0560254	-2.48657
chr6	88307487	88307766	280	*	0.575529	1.26704	2.12041	0.0460037	0.16331	-4.32118
chr6	88387688	88387838	151	*	0.308904	1.83381	1.4617	0.158576	0.339667	-5.41196
chr6	88432589	88432768	180	*	0.798378	0.57128	3.49652	0.00214133	0.0342735	-1.4542
chr6	88438404	88438683	280	*	0.376753	0.61722	1.57777	0.129511	0.301079	-5.10846
chr6	88447137	88448486	1350	*	0.499078	1.24678	2.13806	0.044384	0.159991	-4.28772
chr6	88492428	88492703	276	*	0.560716	2.64768	2.51003	0.0203009	0.103926	-3.69797
chr6	88496115	88496629	515	*	0.307961	2.81745	1.73219	0.0978524	0.254308	-5.08884
chr6	88501648	88501798	151	*	0.649615	0.63994	2.31321	0.0308958	0.130563	-3.89594
chr6	88526805	88527134	330	*	0.690421	1.42369	2.17225	0.0413914	0.153869	-4.2445
chr6	88533462	88533741	280	*	0.0559853	1.11608	0.315197	0.755712	0.862461	-6.32142
chr6	88539799	88540218	420	*	0.437393	0.0424748	1.95438	0.0640538	0.197897	-4.43854
chr6	88541443	88542367	925	*	0.117728	1.39965	0.672576	0.508525	0.686954	-6.17831
chr6	88542856	88543133	278	*	0.54326	3.60429	2.50478	0.0205329	0.104543	-3.75531
chr6	88543603	88543753	151	*	0.515072	0.93174	1.77322	0.0906467	0.243034	-4.86099
chr6	88557554	88558015	462	*	0.625154	1.56899	3.29306	0.00345378	0.0424524	-1.98812
chr6	88578128	88578278	151	*	0.595732	1.90026	2.4608	0.0225759	0.110002	-3.74503
chr6	88581171	88581997	827	*	0.677671	1.81875	3.0461	0.00612179	0.0559371	-2.5408
chr6	88584131	88584393	263	*	0.444999	0.198691	1.84885	0.0785584	0.223207	-4.63417
chr6	88584923	88585073	151	*	0.410934	0.697092	1.59842	0.124835	0.294384	-5.0908
chr6	88608154	88609669	1516	*	0.390685	0.85198	1.53606	0.139401	0.314324	-5.20136
chr6	88615320	88615623	304	*	0.390629	3.3154	1.9069	0.0702584	0.208775	-4.83427
chr6	88619223	88619815	593	*	0.418662	2.78641	3.06157	0.0059079	0.0550239	-2.56523
chr6	88628941	88629377	437	*	0.768236	0.597292	2.8721	0.00910158	0.0681105	-2.79187
chr6	88648297	88648564	268	*	0.520943	2.23191	2.31262	0.0309341	0.130634	-4.05162
chr6	88650862	88651632	771	*	0.370286	-0.226989	0.950446	0.352659	0.552861	-5.70165
chr6	88669685	88669933	249	*	-0.324484	2.32649	-2.09613	0.0483201	0.168059	-4.4528
chr6	88689401	88689632	232	*	0.389305	1.47879	1.85422	0.0777561	0.221874	-4.79432
chr6	88702386	88702708	323	*	0.562312	0.224729	2.98673	0.00701372	0.0598009	-2.50999
chr6	88711377	88711577	201	*	0.379174	3.18553	2.05717	0.0522562	0.1756	-4.57117
chr6	88716391	88716668	278	*	-0.335809	-0.116037	-1.20681	0.240877	0.438096	-5.46089
chr6	88722828	88722981	154	*	0.101515	1.7466	0.517214	0.610393	0.763914	-6.30658
chr6	88724396	88724675	280	*	0.69829	0.28345	3.89699	0.000826462	0.0233356	-0.542742
chr6	88737168	88740264	3097	*	0.213837	1.72336	1.01054	0.323698	0.524836	-5.93116
chr6	88740704	88741078	375	*	0.0728045	0.898083	0.404131	0.690188	0.819571	-6.25894
chr6	88751628	88751908	281	*	0.00269341	2.70684	0.0167239	0.986814	0.993338	-6.51774
chr6	88759459	88760187	729	*	-2.03564	0.552702	-5.8483	8.22861e-06	0.00699068	3.76465
chr6	88777307	88778430	1124	*	0.0212936	1.1875	0.131799	0.896393	0.945909	-6.37224
chr6	88781134	88781778	645	*	-0.136341	2.25307	-0.90436	0.376027	0.574563	-6.07508
chr6	88782286	88782462	177	*	0.360629	-0.551356	0.781412	0.443251	0.633385	-5.77674
chr6	88823828	88824100	273	*	0.410459	2.74396	2.25007	0.0352519	0.140527	-4.20022
chr6	88830200	88830769	570	*	0.745382	1.71521	2.18979	0.0399285	0.150646	-4.23921
chr6	88833391	88834010	620	*	0.687893	0.194993	3.02417	0.00643759	0.0573383	-2.42843
chr6	88864743	88865362	620	*	-0.0480445	0.788697	-0.312105	0.758028	0.863912	-6.27573
chr6	88868553	88868776	224	*	0.766666	-0.378808	2.3196	0.0304837	0.129597	-3.73743
chr6	88881330	88882883	1554	*	0.51066	1.22448	2.61052	0.0163065	0.0922096	-3.39218
chr6	88883253	88883803	551	*	0.210862	0.47816	0.89465	0.381079	0.579058	-5.87721
chr6	88899494	88899683	190	*	-0.793279	1.01422	-3.19148	0.0043758	0.047423	-2.16222
chr6	88914503	88915242	740	*	0.515751	-0.757732	1.77094	0.0910353	0.243648	-4.5905
chr6	88921958	88922244	287	*	0.145265	0.5382	0.654948	0.519587	0.695697	-6.06957
chr6	88923400	88924660	1261	*	-0.191851	0.841361	-0.850773	0.404459	0.599751	-5.97204
chr6	88925096	88925736	641	*	-0.0352032	-0.0634092	-0.137418	0.892005	0.943474	-6.16626
chr6	88926547	88926883	337	*	0.0513315	0.292266	0.195874	0.846585	0.917258	-6.22216
chr6	88935107	88935376	270	*	0.887163	0.591797	4.02472	0.000608916	0.0208533	-0.28042
chr6	88935905	88936170	266	*	-0.343701	0.0228904	-1.15821	0.259737	0.458632	-5.53982
chr6	88937419	88937887	469	*	-0.34069	0.50131	-1.60051	0.12437	0.293737	-5.05816
chr6	88942817	88943058	242	*	-0.565946	-0.815545	-2.00989	0.057418	0.185667	-4.2025
chr6	88944100	88944481	382	*	-0.555894	0.0922656	-1.22691	0.233386	0.429938	-5.47507
chr6	88946156	88946695	540	*	-0.163016	2.62388	-0.478932	0.636919	0.78288	-6.39551
chr6	88947218	88948227	1010	*	0.0888584	0.461396	0.265438	0.793251	0.885528	-6.23562
chr6	88954730	88955348	619	*	0.402809	1.01572	2.34582	0.0288449	0.125707	-3.88215
chr6	88960630	88960802	173	*	-0.0308726	3.26235	-0.107913	0.915085	0.956044	-6.54446
chr6	88961292	88963253	1962	*	-0.0640944	0.818809	-0.20324	0.840897	0.914168	-6.30872
chr6	88965053	88965271	219	*	0.209382	0.459647	0.632037	0.53416	0.707009	-6.07093
chr6	88977560	88979238	1679	*	0.278747	0.364813	0.575073	0.571331	0.735365	-6.08875
chr6	88981148	88981479	332	*	0.0377441	-0.369554	0.129959	0.897832	0.946753	-6.10592
chr6	88996598	88997088	491	*	-0.0132563	2.21062	-0.0646353	0.949074	0.97396	-6.4801
chr6	88998003	88999411	1409	*	0.049747	1.05947	0.176598	0.86151	0.92617	-6.34843
chr6	89012821	89013282	462	*	0.413875	0.342018	1.91782	0.0687868	0.206269	-4.54493
chr6	89041008	89041158	151	*	-1.75525	-1.02529	-4.93812	6.87162e-05	0.0101423	1.72404
chr6	89054871	89055149	279	*	-0.033872	1.81589	-0.200442	0.843056	0.915318	-6.42828
chr6	89056868	89058650	1783	*	0.0370276	1.87526	0.240699	0.812115	0.897169	-6.42463
chr6	89063153	89063995	843	*	-0.432328	2.1304	-1.59443	0.125727	0.295667	-5.24972
chr6	89064510	89064808	299	*	0.21832	0.628171	0.963141	0.346399	0.546926	-5.83997
chr6	89065883	89067282	1400	*	0.297744	1.26147	1.61797	0.120539	0.28826	-5.13565
chr6	89067946	89068191	246	*	-0.269617	0.0504889	-0.975984	0.340143	0.540972	-5.72964
chr6	89081443	89081940	498	*	-0.756637	1.10467	-2.08686	0.0492318	0.16991	-4.36236
chr6	89082959	89083137	179	*	0.1312	-0.305733	0.31924	0.752688	0.860514	-6.07676
chr6	89085581	89086349	769	*	0.402351	2.45013	2.18989	0.0399199	0.150633	-4.29282
chr6	89086724	89087075	352	*	0.50745	0.336742	1.85229	0.0780435	0.222306	-4.65013
chr6	89091345	89091543	199	*	0.440933	0.290349	1.49557	0.149591	0.327843	-5.17126
chr6	89093294	89093797	504	*	0.863057	-0.181024	2.99428	0.00689368	0.0592424	-2.44672
chr6	89108194	89108499	306	*	0.751997	1.3457	3.26761	0.00366523	0.0435323	-2.02641
chr6	89110604	89111183	580	*	0.614031	0.683249	1.74394	0.095741	0.251071	-4.87211
chr6	89126336	89126630	295	*	0.337417	1.08274	1.54357	0.137577	0.312005	-5.22122
chr6	89137978	89138221	244	*	0.349304	-0.65237	0.966954	0.344534	0.545133	-5.60027
chr6	89141911	89142171	261	*	0.470396	1.41028	2.3375	0.0293556	0.12692	-3.93916
chr6	89146131	89146332	202	*	0.529833	0.131737	2.53782	0.0191131	0.10061	-3.40116
chr6	89150014	89150532	519	*	0.225847	1.8373	1.15789	0.259863	0.458781	-5.78717
chr6	89151887	89152088	202	*	0.330339	2.70099	1.82086	0.0828581	0.230332	-4.94192
chr6	89158237	89158765	529	*	0.491187	2.0558	2.47698	0.0218034	0.107986	-3.72491
chr6	89194182	89194754	573	*	0.40666	3.43737	1.67726	0.108262	0.270126	-5.20564
chr6	89195357	89195575	219	*	0.519791	1.96148	2.52053	0.0198441	0.102641	-3.63291
chr6	89208349	89209267	919	*	0.770787	0.989243	4.05813	0.000562103	0.0202101	-0.23412
chr6	89209654	89211009	1356	*	0.205485	3.20811	1.28904	0.211355	0.40444	-5.72739
chr6	89211404	89211743	340	*	0.72195	0.595258	2.57462	0.0176402	0.0962181	-3.39094
chr6	89213078	89214841	1764	*	-0.168381	2.61735	-1.23501	0.23042	0.426649	-5.75799
chr6	89215495	89217167	1673	*	0.54619	1.58349	2.70593	0.0132091	0.0824368	-3.23288
chr6	89218216	89219693	1478	*	0.368733	3.34478	1.75339	0.0940704	0.248485	-5.08376
chr6	89220060	89220245	186	*	0.323604	4.11673	1.87163	0.0752051	0.217456	-4.92999
chr6	89229440	89229912	473	*	0.429243	3.96221	2.16011	0.0424325	0.156102	-4.42398
chr6	89239554	89239842	289	*	0.439677	1.92725	1.98257	0.0606032	0.191543	-4.62066
chr6	89242324	89242561	238	*	0.422056	1.89078	1.98635	0.0601536	0.190737	-4.61134
chr6	89249854	89250148	295	*	0.380381	-0.188379	1.43743	0.165279	0.348215	-5.167
chr6	89251689	89251839	151	*	0.344669	1.99417	1.45189	0.161259	0.342978	-5.43857
chr6	89255651	89256075	425	*	0.521285	1.87845	2.07465	0.050456	0.172156	-4.45782
chr6	89260782	89260932	151	*	0.384311	3.36458	1.9697	0.0621577	0.194408	-4.731
chr6	89276645	89280188	3544	*	0.520579	2.64146	2.24515	0.0356144	0.14129	-4.20338
chr6	89281087	89281751	665	*	0.146374	1.48675	0.627642	0.536981	0.709255	-6.21701
chr6	89282114	89282394	281	*	0.376882	5.44521	1.98655	0.0601294	0.190698	-4.79516
chr6	89283601	89284836	1236	*	0.223638	-0.559208	0.647705	0.52417	0.699186	-5.86755
chr6	89285186	89285467	282	*	-0.240822	0.956078	-0.727821	0.474733	0.65962	-6.08419
chr6	89287408	89287714	307	*	-0.114517	1.55682	-0.610847	0.547833	0.717694	-6.23476
chr6	89295174	89295546	373	*	0.22132	1.33207	0.876024	0.390893	0.587676	-6.01473
chr6	89297555	89297826	272	*	0.266641	-0.444921	0.689089	0.498285	0.678927	-5.86484
chr6	89320768	89322346	1579	*	0.235945	1.54597	0.919032	0.368479	0.567611	-6.00001
chr6	89343598	89343748	151	*	0.811841	-0.793463	2.27292	0.0336141	0.136794	-3.7558
chr6	89414578	89414728	151	*	0.076612	0.948216	0.323473	0.749525	0.858444	-6.29574
chr6	89472724	89473003	280	*	-0.143686	0.369827	-0.767659	0.451206	0.640108	-5.96197
chr6	89547418	89547698	281	*	-0.259696	-0.343894	-1.16683	0.256314	0.455003	-5.46248
chr6	89609389	89609663	275	*	0.237435	0.132465	1.03306	0.313286	0.514255	-5.68931
chr6	89628899	89629174	276	*	0.0312428	2.53289	0.206802	0.83815	0.912466	-6.48426
chr6	89789452	89789602	151	*	0.0957322	0.93653	0.399771	0.693348	0.821756	-6.26622
chr6	89857540	89857788	249	*	-0.0650435	0.195914	-0.337514	0.739068	0.851812	-6.16693
chr6	89925129	89925407	279	*	0.347355	0.777652	1.65764	0.112203	0.276104	-5.01591
chr6	89949793	89950073	281	*	-0.138926	0.74623	-0.515342	0.611678	0.764796	-6.18457
chr6	89958182	89958440	259	*	0.213895	-0.537394	0.503771	0.619648	0.770475	-5.95323
chr6	90038624	90038853	230	*	0.172904	0.245942	0.778221	0.445089	0.63497	-5.93246
chr6	90055143	90055422	280	*	0.0973873	0.390868	0.371447	0.714013	0.835188	-6.18948
chr6	90078002	90078275	274	*	0.162204	1.34612	0.859561	0.399703	0.595514	-6.03038
chr6	90086296	90086576	281	*	-0.217672	3.02473	-0.71057	0.485141	0.668321	-6.2814
chr6	90127420	90127689	270	*	-0.180034	0.130334	-0.781167	0.443392	0.633499	-5.9097
chr6	90339788	90340064	277	*	-0.256091	-0.208697	-1.06273	0.299929	0.500958	-5.59751
chr6	90359467	90359636	170	*	0.434685	2.46689	2.34971	0.028609	0.125157	-3.99697
chr6	90377420	90377700	281	*	0.431123	1.00887	2.07136	0.050791	0.172817	-4.37811
chr6	90454083	90454361	279	*	0.776218	0.392186	4.13891	0.000463241	0.0188001	-0.0101998
chr6	90469546	90469815	270	*	0.0552561	-0.741916	0.132767	0.895637	0.945552	-6.0237
chr6	90532807	90533085	279	*	0.506513	-0.00555456	1.97769	0.0611885	0.192605	-4.39233
chr6	90541323	90541473	151	*	0.0974903	2.44109	0.318419	0.753301	0.86095	-6.44782
chr6	90565967	90566247	281	*	-0.322757	-0.853575	-0.68417	0.501323	0.68139	-5.7782
chr6	90622654	90622929	276	*	0.615328	0.584806	1.88558	0.0732127	0.213939	-4.6338
chr6	90624933	90625839	907	*	0.0687442	1.80532	0.254234	0.801779	0.890834	-6.41484
chr6	90729834	90730101	268	*	-0.0567814	1.12312	-0.171683	0.865325	0.928309	-6.35777
chr6	90733159	90734497	1339	*	0.0968234	1.1014	0.303156	0.764743	0.868025	-6.32329
chr6	90756677	90756956	280	*	0.0749061	3.03876	0.359392	0.722878	0.841231	-6.47203
chr6	90770512	90770876	365	*	-0.0180125	0.0330356	-0.0722698	0.943069	0.970633	-6.19145
chr6	90788638	90789377	740	*	0.140478	0.370421	0.55908	0.582	0.743616	-6.09873
chr6	90835998	90836275	278	*	0.130233	0.254488	0.491441	0.628194	0.776611	-6.11371
chr6	90879305	90879823	519	*	0.0704614	0.817946	0.322627	0.750157	0.858857	-6.27684
chr6	90889004	90889303	300	*	0.0455555	3.97013	0.281283	0.781237	0.878058	-6.54579
chr6	90889663	90889934	272	*	0.269814	-0.314451	0.705981	0.487932	0.670643	-5.87995
chr6	90899688	90900367	680	*	-0.176644	-0.0377132	-0.698325	0.492608	0.674323	-5.93886
chr6	90920294	90920575	282	*	0.520763	3.20654	2.63454	0.0154678	0.089579	-3.47826
chr6	90920944	90922362	1419	*	0.224726	0.617253	0.869362	0.394443	0.590939	-5.92181
chr6	91013046	91013324	279	*	0.267261	1.5962	1.61168	0.121908	0.290178	-5.17942
chr6	91057194	91058152	959	*	0.0965414	1.99126	0.423219	0.676423	0.810098	-6.37313
chr6	91208455	91209061	607	*	0.299317	1.30584	1.0695	0.296941	0.497906	-5.82851
chr6	91211075	91212788	1714	*	0.35189	1.05301	1.2078	0.240505	0.437705	-5.6469
chr6	91213150	91213646	497	*	0.427961	1.54402	2.05879	0.0520876	0.175247	-4.45673
chr6	91214145	91214869	725	*	0.178687	4.29372	0.926972	0.364436	0.56381	-6.16905
chr6	91215276	91215952	677	*	0.097652	0.968662	0.31122	0.758691	0.864345	-6.30259
chr6	91217189	91217728	540	*	0.0686856	-0.243982	0.308632	0.760632	0.865571	-6.09264
chr6	91221047	91221326	280	*	0.212175	0.344223	0.852632	0.40345	0.598817	-5.89028
chr6	91223128	91223355	228	*	0.187954	1.4804	0.737941	0.468689	0.654628	-6.14123
chr6	91223920	91224212	293	*	0.244048	0.656159	0.813464	0.425048	0.618018	-5.97404
chr6	91224766	91227683	2918	*	0.313154	3.43067	1.62252	0.119558	0.286856	-5.28723
chr6	91229261	91229864	604	*	0.526553	0.110782	1.55526	0.134775	0.308164	-5.05947
chr6	91230841	91230991	151	*	0.0705812	0.673469	0.26079	0.796786	0.887779	-6.27233
chr6	91234095	91234637	543	*	0.701054	-0.593961	2.50232	0.0206422	0.104856	-3.36642
chr6	91237412	91237958	547	*	0.213986	-0.130973	0.917246	0.369392	0.568486	-5.74968
chr6	91239778	91240199	422	*	0.182147	2.21239	0.932598	0.36159	0.561215	-6.04646
chr6	91241714	91241941	228	*	0.77808	0.0449717	3.08551	0.00559119	0.0535709	-2.2829
chr6	91242647	91243441	795	*	0.279061	2.182	1.46257	0.15834	0.339389	-5.43876
chr6	91245825	91248463	2639	*	0.882908	-0.289372	3.5292	0.00198223	0.0330706	-1.30381
chr6	91250029	91250485	457	*	0.132864	-1.10844	0.436304	0.667054	0.803609	-5.85075
chr6	91255981	91256599	619	*	0.5322	0.203593	2.25912	0.0345945	0.139039	-3.93403
chr6	91261930	91262808	879	*	-0.0158269	0.257673	-0.0684951	0.946037	0.972248	-6.23292
chr6	91263613	91264296	684	*	0.235986	1.56343	1.24632	0.226323	0.421944	-5.66015
chr6	91265757	91265986	230	*	0.416163	1.79675	2.28088	0.0330607	0.135616	-4.07882
chr6	91267120	91267363	244	*	0.446113	2.65817	2.27491	0.0334747	0.136506	-4.14914
chr6	91285947	91286426	480	*	0.675973	0.788199	2.58773	0.0171417	0.0947275	-3.38924
chr6	91290302	91291074	773	*	0.654454	1.90297	2.3538	0.0283623	0.124587	-3.95036
chr6	91302748	91302998	251	*	0.53741	2.75786	1.99622	0.0589921	0.188589	-4.65391
chr6	91304817	91305094	278	*	0.526222	3.53028	2.63149	0.015572	0.0898969	-3.49904
chr6	91306244	91306525	282	*	0.374205	2.46861	2.05199	0.052801	0.176712	-4.5397
chr6	91387075	91387346	272	*	0.504977	2.25533	2.27551	0.033433	0.136413	-4.12253
chr6	91429529	91429679	151	*	0.259641	0.84573	1.33637	0.19568	0.385807	-5.46477
chr6	91444077	91444227	151	*	0.38961	1.97967	2.02649	0.055556	0.182004	-4.5495
chr6	91453160	91453848	689	*	0.314961	3.78654	1.65555	0.11263	0.276805	-5.25509
chr6	91501775	91504080	2306	*	0.376147	1.68542	1.66139	0.111441	0.274968	-5.11428
chr6	91505529	91508957	3429	*	0.331445	2.17467	2.0571	0.0522636	0.175615	-4.5108
chr6	91510985	91512396	1412	*	-0.0630865	-0.857286	-0.152145	0.880519	0.937027	-5.99381
chr6	91518820	91519467	648	*	0.226659	1.77706	1.09251	0.28694	0.48755	-5.8526
chr6	91542453	91542720	268	*	0.355756	-0.00867974	1.32911	0.198021	0.388615	-5.33604
chr6	91552778	91553055	278	*	0.421154	2.37322	3.18157	0.00447757	0.0479626	-2.28329
chr6	91561928	91562267	340	*	0.424931	1.37531	2.2981	0.0318909	0.132878	-4.00952
chr6	91564726	91565571	846	*	0.699298	0.437259	3.24737	0.00384238	0.0444952	-1.98222
chr6	91572480	91573319	840	*	0.197028	2.12642	1.10444	0.281852	0.482228	-5.86935
chr6	91580280	91581343	1064	*	0.934395	-0.557553	3.43546	0.00247295	0.0365564	-1.48214
chr6	91600140	91600416	277	*	0.339033	2.8769	2.0927	0.048656	0.168746	-4.49257
chr6	91600800	91601290	491	*	0.219885	-0.0109315	0.812143	0.425789	0.618618	-5.85992
chr6	91601774	91602093	320	*	-0.243525	-0.0195103	-0.848078	0.405924	0.601043	-5.82938
chr6	91603546	91604054	509	*	0.891838	-0.0371237	2.80821	0.0105111	0.0733842	-2.84424
chr6	91605106	91605387	282	*	0.740495	0.101003	3.26725	0.00366837	0.0435568	-1.904
chr6	91607111	91608172	1062	*	0.419132	0.755695	1.80924	0.0847028	0.233433	-4.78062
chr6	91610542	91610863	322	*	0.268839	-0.66392	0.90077	0.37789	0.576335	-5.65642
chr6	91612467	91612850	384	*	0.254947	1.28502	1.13633	0.268578	0.468071	-5.75528
chr6	91613524	91613674	151	*	0.838945	-0.323842	3.42659	0.00252515	0.0368761	-1.5213
chr6	91614362	91614764	403	*	0.365393	1.07567	1.76026	0.0928712	0.246581	-4.89932
chr6	91615659	91616218	560	*	1.21764	-0.188107	5.04162	5.37869e-05	0.00957192	2.00467
chr6	91616962	91617134	173	*	0.290818	-0.0574813	1.13245	0.270166	0.469836	-5.55322
chr6	91617943	91619717	1775	*	0.403958	0.581103	1.7422	0.0960499	0.251537	-4.85973
chr6	91621591	91621868	278	*	0.819294	0.359342	2.73577	0.0123605	0.0796807	-3.04038
chr6	91622216	91622511	296	*	0.26356	0.834065	1.29945	0.207825	0.400276	-5.50862
chr6	91623097	91624672	1576	*	-0.0932625	0.28357	-0.325187	0.748246	0.857595	-6.18675
chr6	91670458	91670645	188	*	0.544345	0.0337824	2.40566	0.0254051	0.11712	-3.63924
chr6	91674861	91675181	321	*	-0.414827	0.218569	-1.65208	0.113341	0.277904	-4.93849
chr6	91701011	91701284	274	*	-0.107148	0.351375	-0.393664	0.697783	0.824652	-6.17406
chr6	91702490	91703263	774	*	-0.30524	0.453479	-1.2278	0.233058	0.429573	-5.53492
chr6	91705149	91705299	151	*	0.0127063	1.42875	0.0576045	0.954606	0.976617	-6.40793
chr6	91727599	91727876	278	*	0.257387	1.24131	1.36912	0.185379	0.373326	-5.47444
chr6	91751651	91751905	255	*	0.0667227	0.91341	0.34823	0.731122	0.846737	-6.28237
chr6	91756969	91757328	360	*	0.42697	0.995442	1.86151	0.0766787	0.220106	-4.72886
chr6	91765655	91765953	299	*	0.303716	1.69033	2.01874	0.0564179	0.183766	-4.53917
chr6	91766476	91767095	620	*	-0.377661	0.708846	-1.57663	0.129775	0.301463	-5.12374
chr6	91769390	91769720	331	*	0.542051	-0.0212391	2.33586	0.0294577	0.127197	-3.76107
chr6	91773261	91773702	442	*	-0.064836	0.0266591	-0.26992	0.789847	0.883574	-6.15634
chr6	91776683	91777070	388	*	0.465648	0.401904	1.79107	0.087657	0.238178	-4.75687
chr6	91778392	91778542	151	*	0.496938	1.13786	2.30096	0.0316997	0.132419	-3.97961
chr6	91779532	91780778	1247	*	0.139357	3.35792	0.937418	0.359163	0.55898	-6.11375
chr6	91791508	91794388	2881	*	-0.0823626	3.74697	-0.364302	0.719262	0.838687	-6.50743
chr6	91794757	91795285	529	*	0.335006	0.685669	0.949119	0.353318	0.553472	-5.86205
chr6	91808801	91809727	927	*	-0.473623	0.417134	-1.75015	0.0946401	0.249348	-4.82261
chr6	91812137	91812292	156	*	-0.113849	0.082864	-0.329997	0.74466	0.855278	-6.14876
chr6	91814185	91814464	280	*	0.241503	0.896364	0.981545	0.337459	0.538299	-5.86325
chr6	91814938	91815088	151	*	0.215285	3.18868	1.1391	0.267444	0.466913	-5.90069
chr6	91815635	91815914	280	*	0.41041	0.786853	1.84361	0.0793491	0.224496	-4.73027
chr6	91816285	91817357	1073	*	0.0106724	1.81575	0.0344229	0.972864	0.986299	-6.44816
chr6	91823072	91823353	282	*	0.0513232	1.65544	0.233921	0.817303	0.900369	-6.40557
chr6	91836360	91837169	810	*	0.685843	1.1424	2.93615	0.00787093	0.0633352	-2.71786
chr6	91843562	91843712	151	*	0.434433	0.557268	2.04549	0.0534907	0.178005	-4.36266
chr6	91844058	91844209	152	*	-0.203201	0.124343	-0.726567	0.475485	0.66021	-5.9489
chr6	91852202	91852456	255	*	0.385818	1.58652	1.39636	0.177142	0.363063	-5.47603
chr6	91866868	91867317	450	*	-0.00062265	2.87533	-0.0030337	0.997608	0.998901	-6.52846
chr6	91875308	91876160	853	*	0.248434	1.74407	1.16097	0.258636	0.457477	-5.77537
chr6	91877108	91877697	590	*	0.429123	0.259363	1.90806	0.0701006	0.208511	-4.5482
chr6	91879756	91880345	590	*	0.683939	0.896509	3.83733	0.000953006	0.0246114	-0.725178
chr6	91885326	91885718	393	*	0.683099	-0.504566	2.16158	0.0423055	0.155816	-3.99887
chr6	91897271	91897585	315	*	0.235911	3.92598	1.3315	0.197249	0.387715	-5.71007
chr6	91906376	91907145	770	*	0.131353	0.745401	0.665582	0.512898	0.690427	-6.09601
chr6	91915284	91915849	566	*	-0.24749	2.13391	-1.0495	0.305836	0.506893	-5.92725
chr6	91916505	91917120	616	*	0.198192	-0.35078	0.768175	0.450906	0.639875	-5.82814
chr6	91936220	91936630	411	*	-0.431093	0.368927	-1.95369	0.0641398	0.198039	-4.48985
chr6	91940014	91940221	208	*	-0.275059	0.101066	-1.09139	0.287423	0.488069	-5.62472
chr6	91943812	91944245	434	*	-0.435704	-0.359489	-1.9739	0.0616456	0.193486	-4.34097
chr6	91944627	91945034	408	*	-0.0310796	1.85086	-0.167412	0.868642	0.930148	-6.43768
chr6	91946511	91946661	151	*	0.0771462	1.16315	0.325855	0.747747	0.857299	-6.32404
chr6	91947047	91947607	561	*	0.0747721	1.07552	0.307454	0.761516	0.866149	-6.3185
chr6	91947990	91949081	1092	*	-0.142836	2.2859	-0.84701	0.406506	0.601582	-6.1271
chr6	91949545	91949724	180	*	0.122405	1.66534	0.807503	0.428397	0.62078	-6.10676
chr6	91950402	91950678	277	*	-0.648177	2.51321	-3.10055	0.00540061	0.0526227	-2.46683
chr6	91952673	91953027	355	*	-0.0459915	1.48615	-0.239354	0.813143	0.897773	-6.38677
chr6	91963839	91964250	412	*	-0.396725	3.73072	-2.42195	0.0245368	0.115063	-3.92274
chr6	91978699	91978884	186	*	-0.394731	3.00122	-2.08513	0.0494041	0.17024	-4.51261
chr6	91983761	91983933	173	*	-0.453196	2.05544	-3.3077	0.00333761	0.0417523	-1.98853
chr6	91985044	91985534	491	*	-0.732677	-0.71468	-2.77545	0.0113123	0.0762198	-2.8228
chr6	91987853	91988106	254	*	-0.58911	-0.147399	-2.59687	0.0168019	0.0937603	-3.2487
chr6	91988842	91989747	906	*	-0.473464	0.444062	-1.94633	0.0650693	0.199726	-4.51332
chr6	91990708	91991152	445	*	-0.778291	2.89865	-3.01837	0.00652383	0.0576703	-2.66351
chr6	92010085	92010627	543	*	-1.26389	1.52129	-4.73969	0.000110109	0.0117757	1.28701
chr6	92030095	92031013	919	*	-0.609541	3.07583	-3.06452	0.005868	0.05484	-2.5726
chr6	92058766	92059220	455	*	-0.188794	3.5588	-1.28056	0.214264	0.407961	-5.75555
chr6	92066003	92066491	489	*	-0.259737	3.42183	-1.53986	0.138477	0.313183	-5.40649
chr6	92067441	92067690	250	*	-0.168983	0.352604	-0.702063	0.490322	0.672552	-6.0064
chr6	92068304	92068995	692	*	-0.516718	3.07402	-2.49122	0.0211438	0.106216	-3.75746
chr6	92072867	92073144	278	*	-0.133704	0.479659	-0.524651	0.605302	0.760395	-6.1361
chr6	92074107	92074567	461	*	-1.34773	1.71557	-4.13348	0.000469305	0.0189231	-0.107786
chr6	92075849	92076158	310	*	-0.937594	3.73227	-3.55865	0.0018488	0.0320794	-1.50663
chr6	92076668	92076935	268	*	-0.830132	5.1349	-3.02661	0.00640181	0.0571978	-2.7378
chr6	92078357	92079119	763	*	-0.497511	3.42974	-2.00128	0.0584052	0.187477	-4.68009
chr6	92079546	92080226	681	*	-0.855628	3.43717	-2.70562	0.013218	0.0824721	-3.34408
chr6	92084979	92087734	2756	*	-0.696793	3.13252	-3.68045	0.00138485	0.0283418	-1.20793
chr6	92088107	92092031	3925	*	-0.624481	3.05162	-2.77897	0.0112236	0.0759085	-3.17543
chr6	92092481	92093071	591	*	-0.295206	3.11097	-1.57371	0.130447	0.302417	-5.34221
chr6	92094716	92095763	1048	*	-0.697324	-0.916332	-2.02457	0.0557683	0.182434	-4.16026
chr6	92099070	92099349	280	*	-0.622754	2.08177	-2.70807	0.0131463	0.082201	-3.26567
chr6	92104116	92104731	616	*	-1.04602	1.68706	-3.89337	0.000833641	0.0233858	-0.653356
chr6	92105222	92105948	727	*	0.368389	2.49276	2.67092	0.0142748	0.0858102	-3.36729
chr6	92106310	92106461	152	*	0.366024	1.33533	1.47967	0.153755	0.333398	-5.3391
chr6	92107398	92109264	1867	*	0.385787	-0.210196	1.36186	0.187624	0.376218	-5.25947
chr6	92112478	92113424	947	*	0.288493	1.0702	1.43423	0.166179	0.34929	-5.36898
chr6	92114978	92115463	486	*	0.336075	2.20239	2.42401	0.0244292	0.114779	-3.83769
chr6	92115977	92116266	290	*	0.0794856	-0.399211	0.272848	0.787626	0.882254	-6.07108
chr6	92116655	92117469	815	*	0.0387669	1.03715	0.184149	0.855657	0.922768	-6.34401
chr6	92124840	92125228	389	*	0.451955	2.95365	2.21734	0.0377251	0.14594	-4.272
chr6	92127331	92127993	663	*	0.270141	4.02916	1.94107	0.0657419	0.200926	-4.81033
chr6	92129294	92129532	239	*	0.617551	-0.592602	2.21203	0.0381413	0.146804	-3.89622
chr6	92133392	92133724	333	*	0.316663	4.73044	2.3069	0.0313077	0.131498	-4.18581
chr6	92135610	92135820	211	*	0.574163	0.578223	3.01413	0.00658742	0.0579225	-2.49383
chr6	92137361	92138175	815	*	0.385244	3.36896	2.46017	0.0226064	0.110093	-3.83218
chr6	92138656	92140678	2023	*	0.549436	2.68881	2.6805	0.0139753	0.0848581	-3.35906
chr6	92142135	92142524	390	*	0.569157	2.61182	3.22667	0.00403216	0.0455488	-2.1978
chr6	92143867	92144135	269	*	0.254562	2.17116	1.34351	0.193396	0.38312	-5.59392
chr6	92144572	92145068	497	*	0.460213	2.01758	2.34169	0.0290974	0.126337	-3.9818
chr6	92145496	92146359	864	*	0.430179	4.39636	2.36358	0.0277814	0.123106	-4.06385
chr6	92146796	92149237	2442	*	0.580635	1.67252	2.90829	0.00838534	0.065364	-2.822
chr6	92149702	92150339	638	*	0.460243	4.19822	2.76007	0.0117081	0.0775623	-3.26414
chr6	92151203	92152482	1280	*	0.125285	3.75439	0.867788	0.395285	0.591735	-6.19576
chr6	92153237	92153497	261	*	0.323639	0.662725	1.56432	0.132635	0.305277	-5.13434
chr6	92153903	92154116	214	*	0.0566901	2.68491	0.386545	0.702968	0.827901	-6.44014
chr6	92154520	92156055	1536	*	0.528962	3.76165	3.02189	0.00647135	0.0574698	-2.69346
chr6	92158058	92158403	346	*	0.410648	1.40302	2.35811	0.028105	0.12392	-3.89965
chr6	92160459	92160708	250	*	0.509166	0.774256	2.59539	0.0168566	0.0939036	-3.37241
chr6	92164820	92165096	277	*	0.459057	3.32803	2.79283	0.0108803	0.0747157	-3.15935
chr6	92169785	92169935	151	*	0.571542	-0.227981	2.58998	0.0170575	0.0944915	-3.25098
chr6	92174556	92177697	3142	*	0.671106	1.19778	3.15152	0.00480057	0.0497797	-2.26534
chr6	92178362	92180526	2165	*	0.634313	1.84155	2.8294	0.010022	0.0715833	-2.99924
chr6	92180878	92181301	424	*	0.397701	4.61907	2.63152	0.0155709	0.0898929	-3.54494
chr6	92181653	92181811	159	*	0.534095	0.951253	2.49041	0.0211804	0.106296	-3.59881
chr6	92185526	92185698	173	*	0.0528215	0.0807396	0.241966	0.811145	0.896613	-6.17357
chr6	92186452	92188308	1857	*	0.248587	4.39003	1.43274	0.1666	0.349877	-5.59996
chr6	92189654	92191490	1837	*	0.165795	-0.362408	0.628658	0.536328	0.708728	-5.92065
chr6	92191951	92194269	2319	*	0.144858	1.59411	0.577916	0.569445	0.733975	-6.25821
chr6	92195448	92195726	279	*	-0.241374	0.68142	-1.30207	0.206944	0.399234	-5.48285
chr6	92197174	92198554	1381	*	-0.111619	2.7336	-0.798273	0.433616	0.625243	-6.19794
chr6	92198982	92199951	970	*	0.24745	2.20553	1.7574	0.0933683	0.247333	-5.0095
chr6	92201998	92206253	4256	*	0.387021	1.12162	1.3154	0.202507	0.393956	-5.52752
chr6	92206609	92209230	2622	*	0.22693	3.58769	1.36958	0.185236	0.373148	-5.64531
chr6	92254324	92254532	209	*	0.20489	-0.319167	0.729891	0.473492	0.658603	-5.86229
chr6	92307317	92307569	253	*	0.281641	2.30575	1.47407	0.155246	0.335281	-5.43222
chr6	92308158	92308933	776	*	-0.110162	1.67389	-0.587631	0.563024	0.729134	-6.26048
chr6	92312194	92312677	484	*	0.0434245	2.03866	0.261093	0.796555	0.887632	-6.43352
chr6	92315063	92315213	151	*	0.224067	3.17193	1.16206	0.258205	0.457065	-5.87433
chr6	92316455	92316757	303	*	0.608328	0.998788	2.57779	0.0175183	0.0958551	-3.43333
chr6	92322391	92322669	279	*	0.0735824	0.509872	0.284096	0.779109	0.876728	-6.23879
chr6	92330750	92330996	247	*	0.196013	1.72748	0.816192	0.423521	0.616651	-6.10569
chr6	92334680	92335331	652	*	-0.378688	3.55185	-2.47373	0.0219565	0.108427	-3.81399
chr6	92337605	92337885	281	*	0.0749645	0.747908	0.352348	0.728077	0.844712	-6.25586
chr6	92338289	92338465	177	*	-0.206944	0.80918	-1.009	0.324421	0.525623	-5.82413
chr6	92343142	92343484	343	*	-0.294887	3.71682	-1.91192	0.0695776	0.207584	-4.84499
chr6	92343853	92344286	434	*	-0.260506	0.950266	-1.20318	0.24225	0.4396	-5.63849
chr6	92347813	92348348	536	*	-0.895775	1.37335	-2.85696	0.0094184	0.0693382	-2.90454
chr6	92361917	92363306	1390	*	-0.134537	1.61699	-0.827175	0.417406	0.611316	-6.08607
chr6	92364843	92365159	317	*	-0.934543	1.26306	-2.49183	0.0211159	0.106153	-3.62963
chr6	92365922	92366543	622	*	-0.408899	0.789161	-1.79903	0.0863517	0.235999	-4.8014
chr6	92366988	92367595	608	*	-1.75841	2.57309	-4.54798	0.000173973	0.0135137	0.805548
chr6	92369638	92369937	300	*	-2.27813	-1.00067	-4.59062	0.000157122	0.0129515	0.996237
chr6	92371756	92372262	507	*	-0.621859	1.40842	-2.36263	0.0278373	0.123258	-3.89161
chr6	92374032	92374362	331	*	-0.0918048	0.286393	-0.444944	0.660896	0.799211	-6.14109
chr6	92375415	92377593	2179	*	-1.32554	0.899586	-4.43018	0.000230588	0.0147806	0.614677
chr6	92379019	92379483	465	*	-0.780984	2.22067	-3.36496	0.00291867	0.0393384	-1.87192
chr6	92379944	92380222	279	*	-1.70153	-0.267853	-6.35044	2.64865e-06	0.00595412	4.73774
chr6	92381205	92381538	334	*	-1.47022	-0.756076	-4.23509	0.000367907	0.0172456	0.246078
chr6	92382584	92384301	1718	*	-1.05088	0.907918	-4.55925	0.000169351	0.013411	0.90652
chr6	92387052	92387316	265	*	-1.41772	-0.438117	-4.88107	7.86722e-05	0.0105598	1.64945
chr6	92388216	92388907	692	*	-1.10811	0.459255	-3.6445	0.00150833	0.0293523	-1.11755
chr6	92390278	92391410	1133	*	-1.32145	3.24482	-3.74588	0.00118519	0.0266641	-1.06353
chr6	92391806	92392152	347	*	-1.80294	0.249789	-4.96929	6.38237e-05	0.00990976	1.84845
chr6	92393570	92394703	1134	*	-0.715981	1.5301	-3.15721	0.00473777	0.0494151	-2.2807
chr6	92395649	92396657	1009	*	0.0530154	1.51866	0.317855	0.753723	0.861243	-6.36798
chr6	92426004	92426891	888	*	-1.53104	-0.8174	-4.17122	0.000428736	0.0183487	0.108324
chr6	92427687	92428007	321	*	-1.49398	-0.190628	-4.58511	0.000159205	0.0130228	1.00637
chr6	92428934	92429702	769	*	-1.01813	2.10813	-3.4761	0.00224707	0.0350182	-1.6185
chr6	92432194	92438250	6057	*	-1.35454	0.0597037	-4.15193	0.000449011	0.0186055	0.0389803
chr6	92441366	92441827	462	*	-0.943126	0.525519	-3.16035	0.00470336	0.0492055	-2.17819
chr6	92442960	92443960	1001	*	-0.755406	-0.217643	-2.74058	0.0122288	0.0792669	-2.95664
chr6	92444337	92446437	2101	*	-0.987927	0.539786	-3.20806	0.00421045	0.0465086	-2.07764
chr6	92446903	92447826	924	*	-1.07153	-0.495929	-4.00425	0.00063949	0.0212287	-0.259371
chr6	92448990	92449381	392	*	-1.05716	0.89636	-3.02411	0.00643861	0.0573407	-2.50792
chr6	92452736	92452886	151	*	-0.510201	1.31163	-2.22982	0.036764	0.143771	-4.12903
chr6	92454345	92458048	3704	*	-0.827264	0.285113	-3.32028	0.00324077	0.04119	-1.80923
chr6	92458408	92459354	947	*	-0.821928	-0.485656	-1.91574	0.0690645	0.206716	-4.41409
chr6	92462411	92462682	272	*	-0.934087	1.28187	-3.90683	0.000807244	0.0231188	-0.596986
chr6	92464648	92464891	244	*	-1.15565	1.52128	-4.25173	0.000353527	0.0170299	0.173002
chr6	92465275	92466395	1121	*	-0.925462	-0.552535	-3.47595	0.00224789	0.0350214	-1.39639
chr6	92469711	92469971	261	*	-0.901214	0.167225	-3.73717	0.00121003	0.0269026	-0.887689
chr6	92470825	92472149	1325	*	-1.25531	1.50172	-4.29765	0.000316706	0.0164561	0.27893
chr6	92474443	92475035	593	*	-1.18358	-0.473826	-3.34928	0.003028	0.0399381	-1.67233
chr6	92475382	92477153	1772	*	-1.09321	-0.450097	-3.02878	0.00637002	0.057055	-2.34448
chr6	92478416	92478800	385	*	-0.48386	0.813411	-1.88419	0.073409	0.21426	-4.66836
chr6	92490428	92491038	611	*	-1.06055	0.0576191	-3.27264	0.00362252	0.0432797	-1.88797
chr6	92491673	92492691	1019	*	-1.01062	1.14725	-3.19428	0.00434742	0.0472412	-2.16854
chr6	92494327	92494508	182	*	-0.999954	0.166799	-3.89452	0.000831355	0.0233737	-0.539565
chr6	92495619	92495829	211	*	-0.985015	1.07329	-3.40216	0.00267449	0.0377611	-1.70867
chr6	92501038	92501511	474	*	-0.556828	0.624669	-2.61072	0.0162993	0.0921965	-3.32358
chr6	92504370	92505157	788	*	-0.636187	0.789582	-2.29941	0.031803	0.132634	-3.94113
chr6	92510968	92511552	585	*	-1.04918	-0.0168628	-3.65424	0.00147383	0.0290647	-1.05481
chr6	92519982	92521103	1122	*	-0.450204	0.915041	-2.02892	0.0552874	0.181471	-4.43975
chr6	92521956	92522235	280	*	-0.402752	1.6598	-1.73805	0.096794	0.252671	-4.99535
chr6	92522605	92523055	451	*	-0.898405	1.88952	-3.18002	0.00449376	0.0480377	-2.25706
chr6	92533330	92533753	424	*	-0.725244	1.366	-2.97852	0.00714645	0.0603816	-2.64917
chr6	92534956	92536547	1592	*	-0.810853	-0.644907	-2.4916	0.0211264	0.106184	-3.37912
chr6	92546861	92547946	1086	*	-0.611311	0.941508	-3.29832	0.00341161	0.042199	-1.92375
chr6	92558746	92560488	1743	*	-1.3015	-1.08545	-3.94075	0.000744387	0.022423	-0.384878
chr6	92562534	92563070	537	*	-0.731675	1.87208	-3.21625	0.00413109	0.0460569	-2.17712
chr6	92563552	92564488	937	*	-0.706328	2.06363	-3.65306	0.00147798	0.0290851	-1.2191
chr6	92572353	92572645	293	*	-0.461639	2.71784	-2.91243	0.00830688	0.0650701	-2.87969
chr6	92594105	92594255	151	*	-0.59516	3.46876	-3.58206	0.00174913	0.0313456	-1.44382
chr6	92597918	92598271	354	*	-0.448268	2.45637	-2.75039	0.011964	0.0784017	-3.20276
chr6	92600163	92600438	276	*	-0.0138498	1.20637	-0.0848576	0.933176	0.965515	-6.37976
chr6	92617247	92617591	345	*	-1.042	2.44353	-4.19395	0.000406013	0.0179882	-0.0042689
chr6	92624923	92625073	151	*	-1.62578	-0.579352	-5.14368	4.22787e-05	0.00913772	2.20415
chr6	92628408	92628558	151	*	-0.223392	1.3725	-0.903544	0.37645	0.574926	-5.99531
chr6	92629099	92629284	186	*	-0.347144	2.78403	-1.88141	0.0738038	0.214939	-4.84836
chr6	92643121	92644139	1019	*	-0.573528	0.542389	-2.37639	0.0270368	0.121253	-3.76488
chr6	92649705	92651666	1962	*	-0.309605	-0.874531	-0.957532	0.349156	0.549471	-5.55984
chr6	92654402	92655552	1151	*	-0.787267	1.21769	-3.4863	0.00219362	0.0346407	-1.53511
chr6	92657117	92657634	518	*	-0.29979	3.62707	-2.14817	0.0434794	0.158268	-4.43047
chr6	92658263	92659256	994	*	-0.360761	3.87286	-2.31274	0.0309262	0.130624	-4.13779
chr6	92659653	92660973	1321	*	-0.284264	-0.593799	-0.789902	0.438383	0.629249	-5.76122
chr6	92661760	92662020	261	*	-0.473207	2.9918	-2.67468	0.0141564	0.0854393	-3.38663
chr6	92662557	92666505	3949	*	-0.669852	2.55388	-3.73072	0.00122877	0.0270694	-1.06878
chr6	92668244	92671498	3255	*	-0.399977	1.086	-1.88048	0.0739351	0.215155	-4.70911
chr6	92672004	92677536	5533	*	-0.976346	0.808722	-3.0989	0.00542126	0.0527166	-2.33998
chr6	92678624	92678837	214	*	-1.18385	-0.218221	-3.86701	0.000887811	0.0239604	-0.573851
chr6	92679230	92679829	600	*	-0.754542	-0.61479	-2.44816	0.0231974	0.111626	-3.46481
chr6	92680191	92681483	1293	*	-0.628775	0.763739	-2.48132	0.0216001	0.107401	-3.59386
chr6	92681857	92683654	1798	*	-0.602539	1.18983	-2.62613	0.0157566	0.0904587	-3.35763
chr6	92684025	92686716	2692	*	-0.769168	2.65857	-2.47166	0.0220546	0.108673	-3.77379
chr6	92687309	92688781	1473	*	-0.457682	0.778361	-1.76053	0.0928238	0.246501	-4.86002
chr6	92689219	92690082	864	*	-0.373967	-0.742376	-1.17933	0.251412	0.449763	-5.36797
chr6	92690572	92700805	10234	*	-0.882885	0.551904	-3.21	0.00419151	0.046393	-2.07478
chr6	92710983	92711338	356	*	-0.640064	-0.108638	-2.56048	0.0181929	0.0979249	-3.3245
chr6	92712972	92718862	5891	*	-0.510311	-0.843779	-1.70233	0.1034	0.262895	-4.6759
chr6	92719315	92721176	1862	*	-0.425244	0.118097	-1.45393	0.160696	0.342257	-5.19858
chr6	92722076	92722970	895	*	-0.524235	-0.059672	-1.92475	0.0678658	0.204745	-4.47087
chr6	92723666	92728052	4387	*	-0.641623	0.234395	-2.26612	0.0340943	0.137882	-3.92578
chr6	92728521	92731706	3186	*	0.105702	0.467972	0.522165	0.607001	0.761562	-6.1354
chr6	92732717	92733430	714	*	0.107196	-0.374781	0.366785	0.717436	0.837465	-6.04639
chr6	92734386	92734755	370	*	0.190872	1.05764	1.05508	0.303333	0.504316	-5.81283
chr6	92735452	92735769	318	*	0.324961	1.58933	1.59921	0.12466	0.294125	-5.19692
chr6	92737311	92741899	4589	*	0.0713108	-0.256795	0.246252	0.80787	0.894617	-6.10729
chr6	92742921	92743214	294	*	0.193877	2.32161	1.18297	0.249994	0.448213	-5.7977
chr6	92744054	92744204	151	*	0.187813	1.33979	0.934486	0.360638	0.560351	-5.96376
chr6	92744769	92745767	999	*	0.132438	1.48406	0.655612	0.519167	0.695363	-6.19878
chr6	92747001	92749563	2563	*	0.494476	1.2399	2.40756	0.0253023	0.116877	-3.78964
chr6	92750026	92750387	362	*	0.0104868	-0.410342	0.0414267	0.967346	0.983379	-6.10491
chr6	92750780	92751439	660	*	0.55201	0.695303	1.73384	0.0975524	0.253824	-4.88935
chr6	92751933	92752828	896	*	0.139479	2.62452	0.880317	0.388617	0.585627	-6.12262
chr6	92753482	92754845	1364	*	0.520802	0.404524	2.18032	0.0407128	0.152418	-4.10481
chr6	92769767	92770292	526	*	0.388904	-0.104055	1.40315	0.175135	0.36053	-5.22637
chr6	92771356	92771531	176	*	0.305251	3.72005	1.89183	0.0723351	0.212458	-4.87854
chr6	92771949	92773107	1159	*	0.220065	1.21026	0.93266	0.361559	0.561193	-5.95021
chr6	92775150	92775469	320	*	-0.0742659	3.37079	-0.501781	0.621023	0.77147	-6.42772
chr6	92775977	92776138	162	*	0.389274	0.359423	1.47661	0.154567	0.334395	-5.2081
chr6	92777995	92779001	1007	*	0.422383	0.372998	2.08132	0.0497835	0.170969	-4.27411
chr6	92788936	92790225	1290	*	0.364624	2.61323	1.89654	0.071681	0.211343	-4.81312
chr6	92791488	92791768	281	*	0.484935	2.85052	2.40875	0.0252379	0.116716	-3.90639
chr6	92793860	92794489	630	*	0.0155741	-0.56127	0.0561944	0.955716	0.977208	-6.07167
chr6	92794897	92796503	1607	*	0.43946	0.869022	1.64228	0.115371	0.280815	-5.05126
chr6	92798040	92799191	1152	*	0.562953	0.549131	1.90638	0.0703288	0.20891	-4.59465
chr6	92801428	92804559	3132	*	0.178598	0.524452	0.945433	0.355152	0.555147	-5.83955
chr6	92815557	92821779	6223	*	0.392238	1.34083	2.0615	0.0518047	0.174718	-4.43218
chr6	92822498	92823333	836	*	0.275754	-0.718276	0.977693	0.339317	0.540145	-5.57618
chr6	92825288	92826716	1429	*	-0.0370087	-0.0616796	-0.114673	0.90979	0.953111	-6.16947
chr6	92829557	92830898	1342	*	0.400791	2.17081	2.21181	0.0381581	0.146814	-4.23412
chr6	92831770	92832253	484	*	0.0937944	1.57423	0.488639	0.630143	0.778005	-6.30412
chr6	92840425	92841721	1297	*	0.0993467	-0.189434	0.380838	0.707136	0.830818	-6.07873
chr6	92842292	92842450	159	*	0.467112	0.164399	2.04007	0.0540729	0.179189	-4.3137
chr6	92843621	92844423	803	*	0.202979	1.7802	0.959861	0.348009	0.548397	-5.98513
chr6	92847819	92847969	151	*	0.121608	0.302154	0.438953	0.665163	0.802258	-6.14653
chr6	92848573	92848861	289	*	0.567161	1.55132	2.50229	0.0206439	0.104857	-3.63608
chr6	92849392	92851248	1857	*	0.161255	1.24639	0.864957	0.396802	0.59301	-6.01417
chr6	92851720	92852010	291	*	0.123398	-0.389966	0.473753	0.640547	0.785338	-5.99881
chr6	92853093	92853269	177	*	0.239966	-0.239753	1.03489	0.312451	0.51345	-5.61932
chr6	92855976	92856741	766	*	0.113904	-0.46934	0.290709	0.774116	0.873709	-6.05126
chr6	92858210	92858489	280	*	0.120688	3.81425	0.622224	0.540469	0.711968	-6.38164
chr6	92861922	92862201	280	*	-0.0152778	1.18641	-0.0632598	0.950156	0.974498	-6.3789
chr6	92870213	92870850	638	*	0.37745	1.04784	1.67653	0.108407	0.270333	-5.02369
chr6	92872603	92873094	492	*	0.45099	0.103075	1.71309	0.10137	0.259756	-4.82915
chr6	92877490	92877811	322	*	0.300481	0.996679	1.24182	0.227946	0.423861	-5.60007
chr6	92887588	92888069	482	*	0.189351	-0.267541	0.703429	0.489488	0.671921	-5.8911
chr6	92897892	92898967	1076	*	-0.670184	2.934	-2.32965	0.0298458	0.128139	-4.06175
chr6	92899472	92901003	1532	*	0.445542	1.32262	1.6281	0.118363	0.285114	-5.12756
chr6	92901862	92902138	277	*	0.483047	1.54913	1.87493	0.0747285	0.216608	-4.7674
chr6	92908373	92908647	275	*	0.034129	0.82114	0.169076	0.867349	0.929436	-6.31551
chr6	92959498	92961577	2080	*	-0.181131	-0.180786	-0.594597	0.558443	0.725734	-5.97736
chr6	92963245	92963488	244	*	0.14514	2.87898	0.577509	0.569715	0.734189	-6.35904
chr6	92969929	92970658	730	*	0.109836	2.3381	0.614999	0.54514	0.71573	-6.30016
chr6	92973955	92976126	2172	*	0.224862	0.345628	1.13171	0.270471	0.47017	-5.62421
chr6	92976502	92976781	280	*	0.244638	-0.224352	0.798509	0.433482	0.625107	-5.83015
chr6	92978196	92979379	1184	*	0.224727	1.71105	1.301	0.207304	0.399666	-5.6084
chr6	92982073	92982584	512	*	0.0474983	2.69024	0.229418	0.820756	0.902393	-6.48985
chr6	92983252	92983665	414	*	-0.0449074	-0.705758	-0.151845	0.880753	0.937153	-6.02932
chr6	92984009	92984311	303	*	0.323402	1.44966	1.89763	0.0715294	0.21109	-4.72056
chr6	92987818	92988084	267	*	0.59754	0.79878	2.7298	0.0125262	0.0802159	-3.10657
chr6	92990508	92992225	1718	*	0.252961	2.38713	1.62332	0.119386	0.286602	-5.22606
chr6	93006536	93006808	273	*	0.715962	0.605087	3.76682	0.00112752	0.0261386	-0.858821
chr6	93007302	93008318	1017	*	0.39532	2.33456	1.9758	0.0614156	0.193002	-4.662
chr6	93012708	93012875	168	*	0.365159	4.46854	2.13347	0.0448001	0.160858	-4.49428
chr6	93019444	93022547	3104	*	0.595811	0.823437	2.84269	0.00972637	0.0704319	-2.87877
chr6	93042953	93044141	1189	*	0.525458	-0.506174	1.79678	0.0867184	0.236623	-4.59762
chr6	93051304	93052199	896	*	0.431021	1.19832	1.96601	0.0626092	0.195221	-4.58038
chr6	93053003	93053246	244	*	0.161889	-0.271211	0.679519	0.504205	0.683669	-5.9065
chr6	93054462	93054614	153	*	0.569366	-0.232035	1.91222	0.0695377	0.207523	-4.46298
chr6	93058140	93059997	1858	*	0.431546	2.02948	2.11466	0.0465437	0.164407	-4.3989
chr6	93068995	93070410	1416	*	0.213407	0.352227	1.01733	0.320536	0.521538	-5.74268
chr6	93070843	93071134	292	*	0.783907	0.544128	3.56497	0.00182136	0.0318776	-1.30097
chr6	93071495	93071880	386	*	0.363772	1.38625	2.25001	0.0352565	0.140537	-4.0995
chr6	93072321	93074139	1819	*	0.479557	2.22576	2.43727	0.0237453	0.113006	-3.81366
chr6	93075322	93076075	754	*	0.0927939	1.5109	0.475981	0.638985	0.78425	-6.30364
chr6	93078627	93079699	1073	*	-0.0807321	1.35189	-0.467615	0.644859	0.788329	-6.29008
chr6	93092690	93093850	1161	*	-0.19364	0.478334	-0.76521	0.452632	0.641344	-5.98227
chr6	93094495	93095097	603	*	0.201508	2.97369	1.34618	0.192548	0.382135	-5.64345
chr6	93100014	93100364	351	*	-1.89606	0.479103	-5.57431	1.54591e-05	0.00803713	3.17341
chr6	93101650	93102352	703	*	-0.0494247	1.67971	-0.21537	0.831549	0.908615	-6.41221
chr6	93115582	93116394	813	*	-0.30514	3.1848	-1.86325	0.0764232	0.219664	-4.89978
chr6	93121580	93122631	1052	*	0.175344	2.22675	1.13046	0.270984	0.470737	-5.84903
chr6	93124034	93124708	675	*	-1.77518	-1.04554	-3.84454	0.000936746	0.0244338	-0.588339
chr6	93125763	93127362	1600	*	-0.0167292	1.75543	-0.0966693	0.923902	0.960636	-6.43839
chr6	93128552	93128955	404	*	-0.353525	3.16342	-2.11866	0.0461677	0.16368	-4.46135
chr6	93134020	93135034	1015	*	0.115	2.16719	0.829855	0.415922	0.610008	-6.13224
chr6	93135771	93135921	151	*	0.222278	-0.595097	1.00345	0.327028	0.528223	-5.5784
chr6	93136279	93138477	2199	*	-0.00060745	0.0261345	-0.00230181	0.998185	0.999187	-6.19276
chr6	93138889	93139370	482	*	0.224406	0.146058	1.07025	0.296612	0.497515	-5.65437
chr6	93139928	93140137	210	*	-0.491542	-0.403244	-2.03459	0.0546677	0.180305	-4.23272
chr6	93140608	93141892	1285	*	-0.343076	0.916923	-1.74392	0.0957442	0.251074	-4.90451
chr6	93145460	93145842	383	*	0.133404	-0.236043	0.441773	0.663153	0.800832	-6.04463
chr6	93146956	93147222	267	*	-0.438614	-0.456248	-1.63259	0.11741	0.28381	-4.85076
chr6	93155497	93155920	424	*	0.367156	-0.755154	1.21394	0.238199	0.435205	-5.32705
chr6	93159704	93160266	563	*	-0.020059	2.09575	-0.144298	0.886636	0.940531	-6.46239
chr6	93161432	93162883	1452	*	-0.162573	0.651197	-0.672321	0.508684	0.687093	-6.07664
chr6	93163407	93164905	1499	*	-0.539072	2.52824	-2.80872	0.0104991	0.0733422	-3.08641
chr6	93165481	93166502	1022	*	-0.836748	0.512745	-4.76723	0.00010312	0.011534	1.39276
chr6	93167807	93168083	277	*	-0.569597	1.25036	-2.36096	0.0279361	0.123496	-3.87917
chr6	93169589	93171267	1679	*	-0.556836	1.901	-2.50198	0.0206577	0.104898	-3.66484
chr6	93171650	93172017	368	*	-0.280709	2.1853	-1.65508	0.112726	0.276935	-5.16449
chr6	93183001	93183151	151	*	-0.319726	1.62757	-1.93612	0.0663797	0.202153	-4.6736
chr6	93184465	93185204	740	*	-0.0631795	2.47393	-0.399848	0.693292	0.82173	-6.42039
chr6	93185693	93185974	282	*	-0.528582	-0.339739	-2.10683	0.0472871	0.165921	-4.12042
chr6	93190386	93191043	658	*	-0.46884	1.15138	-2.01911	0.0563765	0.183684	-4.48492
chr6	93191886	93192708	823	*	-0.762952	0.984138	-2.83053	0.00999653	0.0714869	-2.92143
chr6	93193100	93193945	846	*	-0.354885	1.8363	-1.73802	0.0967989	0.252672	-5.01084
chr6	93194406	93194961	556	*	0.00959544	0.191962	0.04216	0.966768	0.983067	-6.22252
chr6	93195621	93197263	1643	*	-0.0611436	3.11694	-0.422128	0.677207	0.810638	-6.45145
chr6	93197752	93198463	712	*	-0.0639012	4.71047	-0.463449	0.647793	0.790412	-6.51185
chr6	93199703	93199982	280	*	0.0323903	1.29465	0.190574	0.850683	0.91976	-6.37574
chr6	93205227	93205486	260	*	0.152023	0.175568	0.590019	0.561451	0.728026	-6.04666
chr6	93215869	93216616	748	*	-0.0074149	0.224946	-0.0364997	0.971227	0.985397	-6.22875
chr6	93217839	93218883	1045	*	-0.332045	0.849066	-1.71529	0.10096	0.259112	-4.93923
chr6	93231683	93232075	393	*	-0.372813	2.08639	-2.0936	0.0485679	0.16856	-4.44038
chr6	93232976	93236490	3515	*	-0.0491929	2.64944	-0.332513	0.742787	0.854142	-6.4576
chr6	93240924	93241333	410	*	0.0196928	3.63532	0.144273	0.886656	0.940531	-6.55912
chr6	93253674	93253901	228	*	0.106509	0.823999	0.502715	0.620378	0.771025	-6.20298
chr6	93254453	93254765	313	*	0.0149151	1.0564	0.0800952	0.936917	0.967446	-6.3606
chr6	93255115	93255391	277	*	-0.227222	1.05753	-1.24381	0.227228	0.422986	-5.60567
chr6	93257731	93258156	426	*	-0.149102	1.12294	-0.869444	0.394399	0.590907	-5.99507
chr6	93263056	93263206	151	*	0.363545	2.76474	2.20888	0.0383895	0.147337	-4.27719
chr6	93268263	93268413	151	*	0.505812	1.1008	1.88274	0.0736149	0.214616	-4.7072
chr6	93268932	93269975	1044	*	0.286704	0.646151	1.20951	0.23986	0.437052	-5.58671
chr6	93273716	93273995	280	*	0.548137	-0.652371	2.00026	0.0585235	0.187706	-4.24725
chr6	93277830	93279760	1931	*	0.220795	-0.182098	0.809773	0.42712	0.619765	-5.82955
chr6	93286804	93287865	1062	*	-0.154697	0.429332	-0.735285	0.47027	0.655989	-5.99609
chr6	93288945	93291627	2683	*	0.0905177	-0.0656683	0.357382	0.72436	0.842189	-6.11144
chr6	93292126	93294215	2090	*	0.43427	-0.773282	1.27121	0.217508	0.411765	-5.258
chr6	93294901	93295679	779	*	0.455198	-0.55741	1.89886	0.07136	0.210808	-4.42853
chr6	93296247	93298150	1904	*	0.155921	-0.908266	0.496356	0.624781	0.774159	-5.87252
chr6	93299147	93299807	661	*	-0.0350922	-0.70355	-0.118196	0.907032	0.951674	-6.03432
chr6	93301675	93302482	808	*	0.00511678	2.41613	0.0370387	0.970803	0.985179	-6.49709
chr6	93315140	93317124	1985	*	0.0761842	1.71246	0.405817	0.688968	0.818774	-6.35527
chr6	93317471	93318116	646	*	0.0499548	0.923792	0.256681	0.799914	0.889615	-6.31185
chr6	93318733	93319547	815	*	0.511339	3.85166	2.93986	0.00780477	0.0630747	-2.87248
chr6	93319997	93320456	460	*	-0.127155	0.719352	-0.608736	0.549206	0.718727	-6.12799
chr6	93320818	93321171	354	*	-0.150155	2.15055	-0.78095	0.443517	0.633605	-6.17001
chr6	93322523	93322791	269	*	-0.303816	2.53484	-1.41771	0.170891	0.355265	-5.52386
chr6	93323819	93324446	628	*	-0.5616	-0.432263	-2.12652	0.0454369	0.162159	-4.07145
chr6	93324821	93327407	2587	*	0.0426185	1.44659	0.197615	0.84524	0.916472	-6.39171
chr6	93327808	93328156	349	*	-0.141362	1.03089	-0.728785	0.474155	0.659138	-6.0938
chr6	93329743	93332540	2798	*	-0.050743	1.19398	-0.301851	0.765724	0.868652	-6.33561
chr6	93333105	93335984	2880	*	-0.193049	2.018	-1.30652	0.205454	0.397495	-5.62809
chr6	93338183	93342113	3931	*	-0.658678	1.27047	-2.72269	0.0127258	0.0808375	-3.17102
chr6	93342699	93342944	246	*	-0.807882	0.848676	-4.12272	0.000481558	0.0190634	-0.0781614
chr6	93343511	93344001	491	*	-0.0792081	0.0973236	-0.368783	0.715969	0.836483	-6.13789
chr6	93344989	93345948	960	*	0.0870716	1.08908	0.493707	0.626619	0.775419	-6.24506
chr6	93346665	93346930	266	*	-0.0112663	0.293373	-0.0476899	0.962412	0.980772	-6.24054
chr6	93347465	93347932	468	*	0.0156776	1.13655	0.0628535	0.950475	0.974649	-6.37248
chr6	93351588	93352130	543	*	0.0572112	0.722306	0.237763	0.814361	0.898507	-6.28599
chr6	93355604	93356381	778	*	0.0200475	2.02807	0.0800781	0.936931	0.967454	-6.46415
chr6	93356922	93357198	277	*	0.644731	1.05885	2.70424	0.0132588	0.0825961	-3.18717
chr6	93359593	93359848	256	*	0.256516	0.0998931	0.927539	0.364149	0.56356	-5.78284
chr6	93360649	93360926	278	*	0.275294	1.818	1.40364	0.17499	0.360386	-5.48784
chr6	93364848	93366096	1249	*	0.327084	1.57947	2.14849	0.0434511	0.158219	-4.30173
chr6	93366518	93368486	1969	*	0.64335	-0.524873	2.00266	0.0582458	0.187174	-4.26541
chr6	93370723	93372227	1505	*	0.199365	1.44597	1.23987	0.228653	0.424655	-5.6557
chr6	93391040	93391310	271	*	0.150609	1.82706	0.503823	0.619612	0.770451	-6.32092
chr6	93392577	93393092	516	*	0.426815	-0.305501	1.56178	0.133232	0.306116	-4.97823
chr6	93393573	93394319	747	*	0.270325	0.354969	1.08581	0.289828	0.490602	-5.67421
chr6	93400474	93400853	380	*	-0.00104639	1.40355	-0.00553893	0.995633	0.997992	-6.40681
chr6	93401696	93402571	876	*	-0.0615538	3.48954	-0.352435	0.728012	0.84466	-6.49879
chr6	93406909	93407153	245	*	0.256562	3.17095	1.70628	0.102652	0.261739	-5.14803
chr6	93407728	93408364	637	*	-0.0393414	2.30156	-0.244811	0.808971	0.895219	-6.45862
chr6	93408795	93409428	634	*	-0.129203	0.845838	-0.591919	0.560202	0.727107	-6.15739
chr6	93411737	93412162	426	*	0.179118	0.00977953	0.777525	0.44549	0.635326	-5.89054
chr6	93412532	93412810	279	*	-0.221181	-0.540218	-0.861022	0.398916	0.594843	-5.71628
chr6	93413175	93415406	2232	*	-0.753889	-0.132843	-2.76527	0.011573	0.0771338	-2.91839
chr6	93424236	93424516	281	*	0.209904	-0.884432	0.596879	0.556947	0.724636	-5.8249
chr6	93425710	93425990	281	*	0.691568	0.665453	2.73114	0.0124888	0.0801097	-3.08791
chr6	93428155	93428713	559	*	0.934947	0.299005	3.57827	0.00176487	0.0314269	-1.24889
chr6	93430573	93430976	404	*	0.372451	-0.478055	1.03878	0.310679	0.511644	-5.56852
chr6	93432222	93433100	879	*	0.674436	0.388359	1.99026	0.0596903	0.189865	-4.4317
chr6	93436075	93436353	279	*	0.591431	1.16024	3.06247	0.00589572	0.0549682	-2.45259
chr6	93438658	93439104	447	*	-0.123067	-0.636589	-0.447972	0.658744	0.797759	-5.95753
chr6	93443172	93444174	1003	*	0.416543	2.77848	2.29532	0.0320768	0.133298	-4.11792
chr6	93445673	93447253	1581	*	0.731689	0.525695	3.69393	0.00134116	0.0279867	-1.01402
chr6	93451825	93452359	535	*	0.153708	1.62137	0.894577	0.381117	0.579097	-6.02934
chr6	93452848	93453668	821	*	0.447915	4.05682	2.03617	0.0544954	0.18001	-4.64844
chr6	93454304	93455049	746	*	0.137355	1.09738	0.851557	0.404033	0.599354	-6.00693
chr6	93455514	93455793	280	*	0.463644	-0.169984	1.8034	0.0856432	0.234895	-4.64593
chr6	93457781	93458112	332	*	0.588144	0.93191	2.26943	0.0338602	0.137354	-4.01417
chr6	93461705	93463595	1891	*	1.35096	-0.0805395	4.3037	0.000312149	0.0163908	0.382259
chr6	93466161	93466534	374	*	0.296311	-0.43646	0.851367	0.404136	0.599446	-5.74574
chr6	93483709	93483911	203	*	0.173638	0.80474	0.815729	0.423779	0.616878	-5.99531
chr6	93484601	93484879	279	*	0.61043	0.918696	2.86112	0.00933034	0.0689832	-2.85125
chr6	93486315	93486521	207	*	0.465347	3.29012	2.33863	0.0292856	0.126748	-4.06236
chr6	93486904	93487508	605	*	0.405966	0.367084	1.64683	0.114425	0.279491	-4.96987
chr6	93488357	93488507	151	*	0.25699	1.17882	1.52755	0.141494	0.31703	-5.2553
chr6	93490212	93490362	151	*	-0.0605994	1.64515	-0.400941	0.692499	0.821146	-6.35069
chr6	93491454	93491647	194	*	0.464815	2.99268	2.48364	0.0214924	0.107168	-3.76829
chr6	93492564	93492897	334	*	0.403434	0.223102	1.22929	0.232512	0.42894	-5.49484
chr6	93501289	93501901	613	*	0.142385	1.39795	0.632704	0.533733	0.706692	-6.20411
chr6	93502404	93503715	1312	*	0.316584	2.13729	1.8751	0.0747047	0.216568	-4.81609
chr6	93509686	93509965	280	*	0.70864	0.239305	3.3757	0.00284601	0.0388749	-1.68487
chr6	93512638	93512846	209	*	0.671029	0.143627	2.34864	0.0286733	0.125274	-3.76119
chr6	93516665	93517077	413	*	0.370746	1.82767	1.82854	0.0816579	0.228343	-4.86733
chr6	93518603	93518765	163	*	0.352425	1.74555	1.73214	0.0978611	0.254313	-5.01214
chr6	93519568	93519916	349	*	0.517261	1.0062	2.15341	0.0430167	0.157338	-4.23328
chr6	93525585	93525989	405	*	0.328483	0.659046	1.45329	0.160873	0.342448	-5.2864
chr6	93526906	93527078	173	*	0.295933	1.63301	1.52895	0.141149	0.316537	-5.30124
chr6	93527847	93528648	802	*	0.279151	1.39133	1.35985	0.188249	0.376938	-5.50304
chr6	93529087	93529252	166	*	0.52978	2.43287	2.7103	0.0130815	0.0819681	-3.28355
chr6	93529939	93530709	771	*	0.106174	0.460618	0.504695	0.619009	0.770103	-6.1431
chr6	93531493	93531738	246	*	0.125343	4.31189	1.08647	0.289544	0.490329	-6.01251
chr6	93532592	93533199	608	*	0.0876051	0.536458	0.421651	0.67755	0.810861	-6.19447
chr6	93533882	93534384	503	*	0.150602	4.4997	0.889227	0.383919	0.581474	-6.21263
chr6	93534785	93535940	1156	*	0.216817	2.53241	1.50284	0.147717	0.325321	-5.4083
chr6	93536840	93537521	682	*	-0.128432	-0.141249	-0.50013	0.622166	0.772276	-6.03608
chr6	93538130	93538490	361	*	-1.22111	1.2806	-4.05241	0.000569862	0.0203066	-0.26679
chr6	93538959	93539701	743	*	-1.05022	1.14552	-4.21425	0.000386745	0.0176626	0.109648
chr6	93541386	93542082	697	*	-0.051112	1.64713	-0.36165	0.721214	0.840061	-6.36608
chr6	93544202	93544480	279	*	0.00604389	0.609597	0.0298282	0.976485	0.987986	-6.29585
chr6	93545237	93545516	280	*	-0.02484	0.834265	-0.120355	0.905342	0.950714	-6.32462
chr6	93549668	93549818	151	*	0.15512	1.63106	0.794342	0.435851	0.627138	-6.1138
chr6	93552182	93552727	546	*	-0.104466	0.526136	-0.573909	0.572104	0.735925	-6.11702
chr6	93557572	93557839	268	*	-0.430609	0.419843	-2.22356	0.0372435	0.144816	-4.02946
chr6	93564843	93565143	301	*	-0.167623	2.51477	-0.838413	0.411208	0.605784	-6.1508
chr6	93624923	93625203	281	*	-0.018911	0.994559	-0.0932129	0.926615	0.962112	-6.35097
chr6	93630307	93630581	275	*	-0.112281	0.0291773	-0.380291	0.707535	0.831046	-6.12096
chr6	93633821	93634098	278	*	0.567499	-0.62695	1.58973	0.126785	0.297085	-4.87926
chr6	93642493	93642763	271	*	0.207691	-0.588517	0.645379	0.525647	0.700278	-5.86266
chr6	93650192	93650629	438	*	0.405398	2.69201	2.30382	0.0315102	0.131987	-4.09707
chr6	93655109	93655262	154	*	-0.45999	0.273879	-1.60859	0.122584	0.291175	-5.01053
chr6	93669236	93669654	419	*	0.232929	0.593343	0.935701	0.360026	0.559769	-5.85964
chr6	93688312	93688592	281	*	-0.182432	1.14204	-0.84729	0.406354	0.601459	-6.01617
chr6	93704044	93705041	998	*	-0.289443	0.173152	-1.165	0.257036	0.455754	-5.55865
chr6	93716209	93716482	274	*	-0.382992	0.602268	-1.83758	0.0802666	0.226011	-4.71365
chr6	93729539	93729810	272	*	-0.055621	1.64039	-0.318114	0.753529	0.861087	-6.38042
chr6	93739844	93742842	2999	*	-0.362883	0.331187	-1.40326	0.175103	0.3605	-5.30024
chr6	93745669	93746340	672	*	-0.0305323	0.68146	-0.169601	0.866942	0.929199	-6.29347
chr6	93751713	93752397	685	*	0.237003	0.516256	1.09447	0.2861	0.486679	-5.69197
chr6	93755599	93755883	285	*	0.149371	1.71538	0.859435	0.399772	0.595566	-6.06877
chr6	93763489	93763785	297	*	0.0379057	0.615804	0.169982	0.866645	0.929041	-6.28271
chr6	93789479	93789901	423	*	0.00938556	1.79558	0.0636563	0.949844	0.97432	-6.44484
chr6	93794239	93794623	385	*	0.2745	0.798361	1.17864	0.25168	0.450035	-5.64474
chr6	93794985	93795444	460	*	0.111766	0.313236	0.444384	0.661295	0.799513	-6.14611
chr6	93798966	93802746	3781	*	0.571032	-0.499269	1.51031	0.145813	0.322782	-5.01277
chr6	93833328	93834708	1381	*	-0.308437	0.187805	-1.13867	0.267619	0.467053	-5.58984
chr6	93835581	93836811	1231	*	-0.0197248	1.44404	-0.0850223	0.933046	0.965439	-6.40764
chr6	93841230	93842623	1394	*	-0.396966	0.634667	-1.79713	0.0866611	0.236543	-4.78237
chr6	93844106	93845869	1764	*	-0.366716	1.99882	-2.3658	0.0276512	0.122787	-3.93476
chr6	93860397	93861369	973	*	-0.247782	1.86572	-1.09144	0.287403	0.488052	-5.86163
chr6	93874644	93875199	556	*	0.213142	0.00889488	1.02328	0.317778	0.518868	-5.67687
chr6	93894661	93896449	1789	*	0.0539908	2.17086	0.293294	0.772166	0.872572	-6.43518
chr6	93898284	93898565	282	*	0.0807755	-0.0168521	0.363193	0.720078	0.839305	-6.11861
chr6	93918488	93918768	281	*	-0.330073	0.310058	-1.56325	0.132887	0.305617	-5.08089
chr6	93956251	93956589	339	*	0.0478332	0.412537	0.235796	0.815867	0.899488	-6.23468
chr6	93960646	93961250	605	*	0.0792452	1.55618	0.43968	0.664645	0.801889	-6.32519
chr6	93963560	93963834	275	*	0.0425883	1.49722	0.25144	0.803909	0.892174	-6.38492
chr6	93964762	93965217	456	*	-0.303211	1.32889	-1.7307	0.0981221	0.254733	-4.97394
chr6	93971075	93971354	280	*	-0.268618	0.393754	-1.14207	0.266234	0.465512	-5.62107
chr6	94013360	94014662	1303	*	-0.184678	1.08271	-0.933226	0.361273	0.560902	-5.93366
chr6	94015552	94016162	611	*	-0.216827	1.57158	-1.42284	0.169417	0.353443	-5.43985
chr6	94029937	94030212	276	*	-0.551261	1.83464	-3.52252	0.0020138	0.0333193	-1.49849
chr6	94030774	94031994	1221	*	-0.293168	-0.567953	-1.02794	0.315634	0.516607	-5.56062
chr6	94061776	94061926	151	*	-0.348693	0.66556	-1.80664	0.08512	0.234109	-4.7719
chr6	94062283	94062583	301	*	-0.114055	1.72667	-0.67967	0.504111	0.683617	-6.20711
chr6	94066263	94067156	894	*	-0.486218	0.748095	-3.00451	0.00673417	0.0585693	-2.53323
chr6	94089172	94090140	969	*	-0.0546541	0.114899	-0.232795	0.818167	0.900868	-6.18208
chr6	94100550	94101861	1312	*	-0.0431803	1.702	-0.282369	0.780415	0.87755	-6.39739
chr6	94119083	94119359	277	*	-0.376426	-0.76351	-1.20013	0.243408	0.44086	-5.34062
chr6	94140530	94142939	2410	*	0.322637	2.43271	1.30953	0.204451	0.396276	-5.65547
chr6	94145947	94146175	229	*	-0.0468701	0.776822	-0.253561	0.802292	0.89117	-6.2906
chr6	94146643	94146923	281	*	0.635344	-0.518411	2.28373	0.0328641	0.135144	-3.7806
chr6	94149340	94149661	322	*	-0.465992	1.23446	-1.9901	0.0597095	0.189898	-4.54361
chr6	94150130	94150351	222	*	-0.188504	0.251469	-0.890233	0.383392	0.581062	-5.84237
chr6	94158160	94158310	151	*	-0.510891	1.0861	-2.25732	0.0347245	0.139363	-4.05451
chr6	94159305	94159459	155	*	-0.176223	-0.0813205	-0.774656	0.447148	0.636785	-5.87576
chr6	94171568	94172953	1386	*	-0.0282671	1.45217	-0.160992	0.873633	0.933057	-6.39901
chr6	94178748	94179019	272	*	-0.251441	1.24442	-1.40865	0.173522	0.358583	-5.4237
chr6	94184915	94185561	647	*	-0.4541	0.971163	-2.68273	0.0139064	0.0846426	-3.22108
chr6	94214623	94215024	402	*	-0.307345	1.0534	-1.56662	0.132098	0.304544	-5.18493
chr6	94215559	94216111	553	*	-0.108396	0.643879	-0.553726	0.585594	0.746172	-6.14777
chr6	94216572	94218556	1985	*	-0.247612	-0.509055	-0.89951	0.378545	0.576881	-5.69034
chr6	94224721	94224946	226	*	-0.631285	0.539557	-3.14073	0.00492194	0.0502787	-2.22156
chr6	94225786	94226398	613	*	-0.17404	0.0842011	-0.645541	0.525544	0.7002	-5.99623
chr6	94230243	94231384	1142	*	-0.344531	0.00310405	-1.5033	0.147599	0.325176	-5.11286
chr6	94235561	94235942	382	*	-0.508264	-0.754089	-1.83548	0.0805872	0.226518	-4.49244
chr6	94236319	94236560	242	*	-0.188069	1.17498	-0.840293	0.410176	0.604872	-6.02615
chr6	94259929	94260402	474	*	-0.0881721	-0.590148	-0.258409	0.798598	0.888849	-6.03376
chr6	94262679	94262943	265	*	-0.122661	1.27012	-0.765869	0.452248	0.641009	-6.09672
chr6	94267736	94267888	153	*	-0.826818	-0.905771	-2.50644	0.0204594	0.104339	-3.31284
chr6	94269013	94269291	279	*	-0.340127	1.93262	-1.57987	0.129031	0.300351	-5.25522
chr6	94269693	94270944	1252	*	-1.05054	-0.688365	-2.84276	0.00972484	0.070425	-2.69277
chr6	94271348	94272997	1650	*	-0.195188	0.836946	-1.16363	0.257579	0.456346	-5.66703
chr6	94273368	94273582	215	*	-0.14645	2.76432	-0.844817	0.407702	0.602594	-6.16191
chr6	94274030	94275339	1310	*	-0.562365	0.806773	-2.19366	0.0396122	0.149964	-4.13638
chr6	94276022	94276541	520	*	-0.464634	0.728821	-2.06431	0.0515145	0.174195	-4.3543
chr6	94279635	94279785	151	*	-0.0424287	1.929	-0.236992	0.814952	0.898886	-6.43027
chr6	94291765	94292139	375	*	0.340605	-0.369306	1.31752	0.201808	0.393151	-5.28424
chr6	94292568	94292846	279	*	0.576523	1.52708	2.04709	0.0533209	0.177701	-4.47546
chr6	94301879	94302409	531	*	0.184929	0.123285	0.791009	0.437751	0.628739	-5.90088
chr6	94305896	94308002	2107	*	-0.197532	2.19523	-1.4694	0.156496	0.336963	-5.43047
chr6	94311247	94311430	184	*	-0.0512357	-0.314308	-0.176677	0.861449	0.926135	-6.11018
chr6	94312482	94312632	151	*	0.458168	2.19439	1.96089	0.0632409	0.196438	-4.67746
chr6	94316107	94316257	151	*	-0.468572	0.819893	-1.23783	0.229393	0.42554	-5.58014
chr6	94317274	94317631	358	*	0.0373378	0.249125	0.122063	0.904005	0.950074	-6.22625
chr6	94318393	94318543	151	*	-0.11609	2.63154	-0.701433	0.490707	0.672834	-6.26376
chr6	94319148	94319465	318	*	-0.527804	3.51823	-1.68288	0.107157	0.268443	-5.20105
chr6	94326123	94326388	266	*	-0.514808	0.905168	-1.36199	0.187584	0.376156	-5.44091
chr6	94335096	94336032	937	*	-0.419955	0.530477	-1.33976	0.194591	0.384493	-5.41293
chr6	94360256	94360892	637	*	-1.7745	0.243867	-3.65183	0.00148229	0.0291208	-1.08224
chr6	94361655	94361935	281	*	-1.42405	0.905879	-3.46901	0.00228497	0.0352772	-1.54647
chr6	94367457	94367726	270	*	-1.70037	0.288073	-4.01844	0.000618132	0.0209619	-0.272516
chr6	94383981	94384258	278	*	-1.29679	0.620989	-3.39263	0.00273503	0.0381401	-1.68662
chr6	94414593	94414868	276	*	-1.54498	2.38466	-4.1967	0.000403345	0.0179352	0.00463327
chr6	94417348	94417869	522	*	-1.21739	2.8147	-4.17711	0.00042273	0.0182281	-0.058259
chr6	94421228	94421826	599	*	-1.3593	0.877078	-4.69282	0.00012312	0.0120687	1.21006
chr6	94423166	94423316	151	*	-0.998156	3.76561	-3.0458	0.00612589	0.0559516	-2.64217
chr6	94427368	94427568	201	*	-1.40611	-0.892609	-3.40006	0.0026877	0.0378574	-1.53094
chr6	94428071	94429850	1780	*	-0.987522	1.35701	-3.02142	0.00647844	0.0574997	-2.55752
chr6	94438168	94438345	178	*	-1.01735	0.436228	-2.76917	0.0114724	0.0767804	-2.98264
chr6	94438759	94439285	527	*	-1.52351	0.73874	-3.25577	0.00376784	0.0440525	-1.99592
chr6	94439840	94440211	372	*	-1.60853	0.395093	-3.86491	0.000892272	0.0239758	-0.622792
chr6	94441553	94442206	654	*	-1.21852	2.67474	-2.88693	0.00880132	0.0670115	-2.93111
chr6	94442999	94445103	2105	*	-0.581117	1.2451	-1.82956	0.0815011	0.228081	-4.80964
chr6	94445613	94446742	1130	*	-0.117649	2.2027	-0.451868	0.65598	0.795974	-6.37765
chr6	94448337	94448814	478	*	-0.117931	0.0721066	-0.426801	0.673853	0.808232	-6.1102
chr6	94450404	94451109	706	*	-0.318672	0.383523	-1.10028	0.28362	0.483992	-5.66392
chr6	94451709	94452017	309	*	-0.712485	-0.875263	-2.45499	0.0228596	0.110713	-3.41288
chr6	94467217	94467976	760	*	0.0254072	2.18532	0.105591	0.916905	0.956911	-6.47454
chr6	94468368	94468623	256	*	-1.01784	-0.249273	-3.84025	0.000946378	0.0245395	-0.630498
chr6	94468995	94470729	1735	*	-0.489524	0.0146691	-1.84729	0.0787935	0.223581	-4.60741
chr6	94471164	94471599	436	*	-0.181419	0.483697	-0.822373	0.420073	0.613682	-5.93868
chr6	94477131	94478019	889	*	-0.853099	1.37505	-3.20953	0.00419609	0.0464282	-2.15514
chr6	94478767	94479543	777	*	-1.75323	0.628786	-4.72192	0.000114871	0.0119302	1.28669
chr6	94480751	94481630	880	*	-2.43196	-0.354608	-6.11118	4.52875e-06	0.00656809	4.24219
chr6	94483353	94483790	438	*	-0.379721	0.11133	-1.49016	0.150998	0.329744	-5.14899
chr6	94484154	94484992	839	*	0.409294	2.24846	1.55986	0.133685	0.306688	-5.30828
chr6	94485435	94487648	2214	*	0.166375	3.23076	0.692888	0.495945	0.67707	-6.30516
chr6	94488200	94488437	238	*	0.31551	1.93477	1.39179	0.178502	0.364761	-5.51324
chr6	94490982	94491283	302	*	-0.676448	0.724423	-2.45587	0.0228164	0.110601	-3.6379
chr6	94502482	94502893	412	*	-0.420528	1.35808	-2.1217	0.045884	0.163093	-4.32828
chr6	94506617	94508347	1731	*	-1.54556	-0.43891	-4.40822	0.00024303	0.015037	0.621143
chr6	94508746	94509459	714	*	0.0864477	1.75901	0.552697	0.586286	0.746698	-6.28864
chr6	94516286	94516642	357	*	-0.535151	0.0396736	-1.9497	0.064642	0.198949	-4.4458
chr6	94522225	94522476	252	*	0.145749	2.30368	0.871421	0.393344	0.589965	-6.1077
chr6	94525427	94525707	281	*	-0.162443	0.337949	-0.874724	0.391584	0.588344	-5.87063
chr6	94532604	94532880	277	*	-0.197041	0.69856	-1.04355	0.308517	0.509545	-5.77316
chr6	94555971	94556247	277	*	-0.107544	1.43763	-0.619038	0.542526	0.71362	-6.21703
chr6	94572169	94572662	494	*	-0.197552	-0.435378	-0.757547	0.45711	0.645102	-5.81877
chr6	94573574	94574227	654	*	-0.301283	1.08655	-1.38568	0.180335	0.367106	-5.43453
chr6	94582988	94592771	9784	*	-0.139167	1.36305	-0.802611	0.431158	0.623154	-6.07898
chr6	94593945	94599070	5126	*	-0.82635	-0.380956	-2.95334	0.00756889	0.0621423	-2.50711
chr6	94607831	94608004	174	*	0.0781502	-0.0726562	0.322277	0.750418	0.859032	-6.12198
chr6	94608386	94608746	361	*	0.383426	-0.915349	1.36568	0.18644	0.374674	-5.11497
chr6	94609126	94614266	5141	*	-0.174274	0.733421	-0.83059	0.415516	0.609693	-5.97238
chr6	94615313	94618616	3304	*	0.0969999	3.42231	0.569424	0.575088	0.738225	-6.39372
chr6	94618967	94619243	277	*	0.324813	0.460778	1.21565	0.23756	0.434501	-5.55009
chr6	94619946	94620670	725	*	0.170637	2.11203	1.12259	0.274237	0.474139	-5.84871
chr6	94621145	94623926	2782	*	-0.0758694	-0.858671	-0.26031	0.797151	0.887986	-5.97155
chr6	94624299	94625371	1073	*	-0.944774	-0.1225	-4.40948	0.000242298	0.0150263	0.617697
chr6	94662733	94664847	2115	*	-0.428738	-0.723531	-1.69746	0.10433	0.264318	-4.70638
chr6	94666331	94669891	3561	*	0.220632	-0.0681386	0.972065	0.342044	0.54285	-5.7117
chr6	94670409	94671126	718	*	0.436839	1.34335	2.36588	0.0276463	0.122782	-3.87918
chr6	94671486	94675902	4417	*	0.606044	0.488909	2.82447	0.0101339	0.0719882	-2.8766
chr6	94676260	94678232	1973	*	0.661955	0.400666	2.83805	0.00982869	0.0708553	-2.83801
chr6	94678606	94678882	277	*	0.405094	3.78594	2.57396	0.0176656	0.0963037	-3.62584
chr6	94679632	94680093	462	*	0.0432737	-0.174622	0.172118	0.864987	0.928139	-6.13918
chr6	94681067	94681751	685	*	0.146876	1.98839	0.967304	0.344363	0.544988	-5.99626
chr6	94691549	94691965	417	*	0.206959	-0.221431	0.913466	0.371331	0.570312	-5.73576
chr6	94693205	94694679	1475	*	0.670247	-0.160783	2.57716	0.0175423	0.0959184	-3.28508
chr6	94695672	94697113	1442	*	0.292112	0.418941	1.23378	0.230867	0.427181	-5.52238
chr6	94697749	94698449	701	*	0.365765	-0.110987	1.49383	0.150043	0.328453	-5.10594
chr6	94698967	94699607	641	*	0.148361	-0.770701	0.549413	0.588497	0.748383	-5.87776
chr6	94700002	94705767	5766	*	0.0724204	1.92782	0.430968	0.670868	0.806292	-6.36433
chr6	94706118	94710936	4819	*	-0.0449042	0.451827	-0.231113	0.819456	0.901618	-6.24256
chr6	94711408	94711801	394	*	-0.294078	-0.000381842	-1.46081	0.158818	0.339985	-5.16929
chr6	94712299	94713177	879	*	0.455014	0.114764	1.79712	0.0866641	0.236544	-4.70238
chr6	94713594	94713948	355	*	0.243071	-0.315391	1.03832	0.310889	0.511875	-5.60129
chr6	94714547	94714701	155	*	-0.101531	2.35412	-0.584382	0.565167	0.730751	-6.31982
chr6	94715091	94719293	4203	*	-0.326807	2.7602	-1.69455	0.10489	0.265128	-5.14333
chr6	94720162	94724433	4272	*	-0.54195	1.43241	-2.19343	0.039631	0.14998	-4.20713
chr6	94724783	94728750	3968	*	-0.57311	2.03229	-2.94617	0.00769361	0.0626426	-2.76778
chr6	94729149	94730622	1474	*	-0.469866	0.85262	-2.86155	0.00932109	0.0689583	-2.84308
chr6	94731104	94732919	1816	*	-0.342413	0.291094	-1.42043	0.170109	0.354355	-5.27137
chr6	94733620	94733863	244	*	-0.237415	3.049	-1.77151	0.0909375	0.243507	-5.04017
chr6	94734603	94736275	1673	*	-0.403698	1.92533	-2.08692	0.0492258	0.1699	-4.43996
chr6	94736805	94738672	1868	*	-0.247037	0.853719	-1.22681	0.233426	0.429958	-5.59781
chr6	94739118	94739629	512	*	-0.420755	2.00335	-1.98602	0.0601924	0.190802	-4.6207
chr6	94740148	94740305	158	*	-0.514308	0.253908	-1.6308	0.117789	0.284314	-4.97524
chr6	94741805	94742186	382	*	-1.28542	-0.5379	-3.71619	0.00127199	0.027463	-0.882038
chr6	94742740	94743143	404	*	-0.074913	1.66774	-0.456558	0.652659	0.793754	-6.32882
chr6	94743521	94744907	1387	*	-0.28622	0.837186	-1.44939	0.161948	0.34382	-5.31768
chr6	94749562	94749840	279	*	-0.0171312	0.940572	-0.0951402	0.925102	0.961234	-6.34307
chr6	94761072	94762047	976	*	-0.630836	0.322148	-2.59609	0.0168307	0.093841	-3.31317
chr6	94762878	94764228	1351	*	-0.0298945	0.694909	-0.128131	0.899261	0.947542	-6.30191
chr6	94764599	94764749	151	*	-0.402432	0.690548	-1.70235	0.103396	0.262891	-4.93654
chr6	94769729	94770116	388	*	-0.227535	0.907047	-1.36672	0.186117	0.374264	-5.43516
chr6	94773023	94773829	807	*	0.195842	0.107285	0.872921	0.392544	0.589181	-5.83171
chr6	94803346	94803507	162	*	-0.122782	-1.31011	-0.384829	0.70422	0.828789	-5.8203
chr6	94849089	94849338	250	*	-0.205989	0.116086	-0.933216	0.361278	0.560903	-5.78064
chr6	94852824	94853095	272	*	-0.0484212	3.3681	-0.321894	0.750704	0.859197	-6.503
chr6	94853445	94853794	350	*	-0.161265	2.96413	-1.04573	0.307533	0.508606	-5.98726
chr6	94854446	94854716	271	*	-0.203754	2.54223	-1.34838	0.191851	0.381274	-5.61424
chr6	94858122	94859826	1705	*	-0.349042	-0.129774	-1.38843	0.179507	0.366006	-5.24057
chr6	94897545	94897695	151	*	-0.230077	1.13506	-1.30676	0.205376	0.397394	-5.53981
chr6	94944572	94944856	285	*	-0.197191	2.32846	-0.989336	0.333723	0.534762	-6.00178
chr6	94946442	94951001	4560	*	-0.257521	1.6234	-1.57649	0.129807	0.30149	-5.23292
chr6	94951363	94952263	901	*	-0.264662	0.244219	-1.05689	0.302526	0.503523	-5.68494
chr6	94952636	94952824	189	*	-0.0926616	0.31001	-0.415223	0.682176	0.814126	-6.15806
chr6	94953587	94955144	1558	*	-0.0885614	0.0868688	-0.385455	0.703763	0.82843	-6.12968
chr6	94955746	94957028	1283	*	-0.3905	1.18134	-1.93228	0.0668781	0.203047	-4.63489
chr6	94957475	94958634	1160	*	0.193784	0.352865	0.894106	0.381363	0.579333	-5.85651
chr6	94959149	94960190	1042	*	0.141191	2.32371	0.838395	0.411218	0.605788	-6.13711
chr6	94961152	94962799	1648	*	0.0786065	0.584153	0.374636	0.711675	0.833689	-6.22124
chr6	94963607	94963800	194	*	0.263978	4.01799	1.94551	0.0651741	0.199906	-4.80233
chr6	94964540	94965131	592	*	0.165767	0.300322	0.703532	0.489425	0.67187	-5.9963
chr6	94965527	94967189	1663	*	-0.930705	-0.673135	-3.42618	0.00252755	0.0368865	-1.49244
chr6	94967633	94973425	5793	*	-0.0779507	-0.92936	-0.216072	0.83101	0.908349	-5.9649
chr6	94975055	94977107	2053	*	0.056837	1.09133	0.286548	0.777256	0.875509	-6.32692
chr6	94986012	94986963	952	*	-0.383646	0.663418	-1.59575	0.125432	0.295246	-5.08963
chr6	94989908	94990185	278	*	0.64935	0.839452	3.22127	0.00408309	0.0458019	-2.08072
chr6	94990700	94990881	182	*	0.224332	1.15827	0.867503	0.395437	0.591844	-6.0012
chr6	94993415	94993864	450	*	0.858675	0.616129	3.18845	0.00440666	0.047597	-2.12796
chr6	94994380	94995225	846	*	-0.190862	0.805598	-0.90952	0.373361	0.572135	-5.91624
chr6	95003503	95004713	1211	*	0.173057	2.77735	0.881639	0.387917	0.585042	-6.13127
chr6	95005498	95005765	268	*	-0.301809	0.266715	-1.47055	0.156186	0.336547	-5.20114
chr6	95007613	95008560	948	*	0.990479	1.43767	3.70106	0.00131862	0.0278127	-1.07204
chr6	95009472	95010014	543	*	0.546844	0.633331	2.53937	0.0190488	0.100445	-3.46476
chr6	95011163	95012053	891	*	-0.152553	1.73571	-0.913434	0.371347	0.570319	-6.0236
chr6	95012414	95012894	481	*	-0.0653183	2.49296	-0.437816	0.665974	0.802836	-6.40559
chr6	95018133	95019984	1852	*	0.261822	0.00493655	0.9314	0.362195	0.561767	-5.76225
chr6	95026034	95028076	2043	*	-0.931025	-0.389637	-3.65028	0.00148778	0.0291675	-1.03439
chr6	95030264	95030444	181	*	0.701502	0.443852	3.04521	0.0061342	0.0559936	-2.41304
chr6	95030934	95031084	151	*	-0.0774493	1.25974	-0.457133	0.652253	0.793484	-6.28411
chr6	95031850	95034908	3059	*	-0.0831185	1.37188	-0.376817	0.710077	0.832676	-6.33113
chr6	95037483	95037633	151	*	-0.00618252	1.76555	-0.0331622	0.973857	0.986741	-6.44357
chr6	95046336	95046613	278	*	1.04493	0.161222	4.09835	0.000510503	0.019508	-0.0861163
chr6	95047422	95048891	1470	*	-0.0453688	2.2625	-0.312342	0.75785	0.863809	-6.43646
chr6	95050581	95051841	1261	*	0.247885	0.56886	1.09851	0.284376	0.484775	-5.69622
chr6	95052883	95053990	1108	*	0.718726	2.06451	2.66737	0.0143873	0.0861901	-3.34719
chr6	95054594	95055162	569	*	0.419033	1.17289	1.68665	0.106418	0.267373	-5.02358
chr6	95056321	95056979	659	*	0.331062	-0.674998	1.02317	0.31783	0.518919	-5.54263
chr6	95057396	95057901	506	*	0.450116	-0.0806591	1.93866	0.0660521	0.201519	-4.44476
chr6	95080751	95082644	1894	*	-0.165628	0.750186	-0.925689	0.365087	0.564371	-5.89335
chr6	95083077	95083715	639	*	0.034142	1.9238	0.214163	0.832479	0.909133	-6.43506
chr6	95085156	95085408	253	*	0.229075	-0.629039	0.680099	0.503845	0.683389	-5.83154
chr6	95086332	95086611	280	*	0.463449	2.07766	2.22255	0.037321	0.14498	-4.20783
chr6	95087949	95090526	2578	*	-0.0822319	0.197509	-0.38773	0.702105	0.827331	-6.149
chr6	95091540	95091690	151	*	-0.345858	0.271336	-1.43405	0.166229	0.349361	-5.25029
chr6	95092395	95093501	1107	*	-0.290094	-0.183116	-0.98514	0.335731	0.536677	-5.67793
chr6	95096354	95098132	1779	*	0.287059	0.515405	1.18726	0.248336	0.44638	-5.59121
chr6	95098597	95100307	1711	*	-0.315149	0.0175584	-1.37749	0.182817	0.370229	-5.28036
chr6	95102518	95103006	489	*	-0.836374	0.136124	-2.9988	0.00682279	0.0589174	-2.4745
chr6	95103376	95104090	715	*	-0.290895	1.06034	-1.58738	0.127318	0.297925	-5.15612
chr6	95104470	95104789	320	*	-0.629596	-1.27602	-1.80088	0.0860502	0.235495	-4.44476
chr6	95106939	95107492	554	*	0.131185	0.0336797	0.482305	0.634561	0.781163	-6.07801
chr6	95116346	95117513	1168	*	0.228846	-0.195113	0.893791	0.381528	0.579472	-5.75792
chr6	95117958	95118373	416	*	-0.195241	0.34625	-0.851918	0.403837	0.599168	-5.89121
chr6	95118805	95119320	516	*	-0.311827	1.06625	-1.14879	0.263516	0.462648	-5.71484
chr6	95120121	95120648	528	*	-0.154401	0.523408	-0.84731	0.406343	0.601453	-5.92497
chr6	95122258	95124261	2004	*	0.283439	0.960437	1.55204	0.135542	0.309253	-5.19361
chr6	95124762	95124912	151	*	-0.359374	1.34969	-1.91649	0.0689646	0.206557	-4.6793
chr6	95125273	95127096	1824	*	0.37339	0.0241742	1.23103	0.231873	0.428206	-5.45843
chr6	95127589	95128175	587	*	-0.197148	-0.120451	-0.751911	0.46042	0.647929	-5.88526
chr6	95128592	95129148	557	*	0.205445	0.52471	0.949189	0.353283	0.553437	-5.83615
chr6	95129635	95130354	720	*	-0.467637	0.160183	-1.69909	0.104018	0.263831	-4.85941
chr6	95144828	95145618	791	*	0.341472	-0.0780806	1.5831	0.128291	0.299308	-4.98847
chr6	95146238	95146459	222	*	-0.420253	0.343374	-0.933396	0.361187	0.560824	-5.8201
chr6	95147128	95147491	364	*	0.0579843	1.12116	0.177883	0.860513	0.925493	-6.35641
chr6	95149016	95150456	1441	*	0.59606	0.705718	2.15485	0.0428911	0.157073	-4.19241
chr6	95151814	95152399	586	*	0.265919	-0.461089	0.80929	0.427392	0.619986	-5.77428
chr6	95152819	95154035	1217	*	-0.0616343	0.836863	-0.322002	0.750624	0.859178	-6.27988
chr6	95154395	95157581	3187	*	0.26457	0.668523	1.01313	0.32249	0.523593	-5.79859
chr6	95158563	95161242	2680	*	0.180008	3.22747	1.09935	0.284017	0.484416	-5.9458
chr6	95163656	95164637	982	*	0.216877	1.49183	1.23154	0.231689	0.427998	-5.67028
chr6	95166646	95166925	280	*	0.456665	3.38224	2.66943	0.0143218	0.0859659	-3.41553
chr6	95168290	95169209	920	*	0.345324	4.47225	2.38968	0.0262846	0.119349	-4.01701
chr6	95171123	95171773	651	*	0.187993	0.571291	0.763248	0.453776	0.642337	-5.9992
chr6	95198691	95199341	651	*	0.209206	-0.175626	0.843054	0.408665	0.603506	-5.80417
chr6	95202275	95203019	745	*	0.207255	2.78338	1.3251	0.199326	0.390112	-5.65893
chr6	95209398	95209802	405	*	0.214337	2.80051	1.50851	0.14627	0.323412	-5.41727
chr6	95211579	95212805	1227	*	0.184518	4.12678	1.29766	0.208428	0.400983	-5.76171
chr6	95233943	95234211	269	*	0.171843	2.1917	1.03305	0.31329	0.514255	-5.94838
chr6	95254015	95254313	299	*	0.597872	0.648906	2.4662	0.0223155	0.109353	-3.60836
chr6	95286062	95286343	282	*	0.177921	1.99773	1.04443	0.308121	0.509163	-5.92143
chr6	95317592	95318396	805	*	0.43436	2.1083	2.41823	0.0247324	0.115512	-3.84234
chr6	95319682	95319911	230	*	0.279244	2.17407	1.89763	0.0715298	0.21109	-4.78171
chr6	95320338	95320594	257	*	-0.195402	1.96269	-1.13525	0.269016	0.468573	-5.82287
chr6	95321668	95322233	566	*	0.0860556	1.37352	0.496535	0.624657	0.774054	-6.27853
chr6	95322985	95323247	263	*	-0.0971721	1.18118	-0.472353	0.64153	0.786064	-6.26732
chr6	95344890	95345040	151	*	0.235734	0.397979	1.15783	0.259887	0.458807	-5.6046
chr6	95353525	95355172	1648	*	0.576266	0.755134	2.68203	0.0139281	0.0847018	-3.19762
chr6	95398647	95398909	263	*	0.24346	4.19661	1.92187	0.0682474	0.205452	-4.85014
chr6	95455597	95455856	260	*	0.678126	0.110537	2.98044	0.00711513	0.0602251	-2.50961
chr6	95494049	95494326	278	*	0.535946	1.37683	2.58587	0.0172117	0.0949235	-3.45586
chr6	95521443	95521678	236	*	0.450315	1.81828	2.0428	0.0537788	0.178607	-4.50844
chr6	95538791	95539146	356	*	0.0127616	-0.000648353	0.0316041	0.975085	0.987325	-6.18718
chr6	95546315	95547450	1136	*	0.381448	2.6556	1.60258	0.12391	0.293102	-5.2742
chr6	95564295	95564446	152	*	0.611275	-0.287117	2.52462	0.019669	0.102143	-3.3684
chr6	95568841	95569055	215	*	-0.128924	1.46376	-0.642899	0.527224	0.701567	-6.20483
chr6	95588483	95588733	251	*	0.302512	3.17491	2.2791	0.0331833	0.135886	-4.16884
chr6	95591758	95591941	184	*	0.128237	1.90402	0.748147	0.462639	0.649778	-6.1745
chr6	95596326	95596598	273	*	-0.0738764	3.06306	-0.553812	0.585536	0.746147	-6.38327
chr6	95604247	95604698	452	*	0.116446	0.360576	0.486552	0.631597	0.778992	-6.13479
chr6	95613155	95613428	274	*	-0.143182	0.979505	-0.623071	0.539923	0.711575	-6.15781
chr6	95774812	95775088	277	*	0.355402	2.20674	1.91071	0.0697415	0.207892	-4.7624
chr6	95844126	95844405	280	*	0.0760317	0.899303	0.455848	0.653161	0.794107	-6.23673
chr6	95845761	95846037	277	*	-0.0651572	-0.384879	-0.215569	0.831396	0.908522	-6.08799
chr6	95852884	95853196	313	*	0.259168	0.0688666	1.18845	0.247876	0.445906	-5.51454
chr6	95878500	95878775	276	*	-0.247654	1.95767	-1.47468	0.155083	0.335078	-5.40475
chr6	95996748	95998826	2079	*	-0.225107	0.828984	-1.15746	0.260034	0.458947	-5.6727
chr6	96001749	96001899	151	*	-0.26641	-0.211195	-1.05442	0.303631	0.504655	-5.60538
chr6	96007082	96008836	1755	*	-0.124827	4.04397	-1.0591	0.301542	0.502566	-6.02848
chr6	96018539	96018816	278	*	-0.0485876	0.771482	-0.217689	0.829765	0.907664	-6.29832
chr6	96026187	96026462	276	*	-0.0543151	1.50497	-0.283697	0.779411	0.876878	-6.37697
chr6	96033476	96034217	742	*	0.156009	2.53777	1.13532	0.26899	0.468562	-5.86602
chr6	96035349	96035722	374	*	-0.014678	3.44985	-0.0971061	0.92356	0.960412	-6.55549
chr6	96039550	96039825	276	*	-0.0181015	0.253075	-0.0902689	0.928926	0.963322	-6.23036
chr6	96046739	96047001	263	*	-0.597547	-0.267371	-2.21198	0.038145	0.14681	-3.94815
chr6	96051538	96051707	170	*	-0.300021	0.048077	-1.23001	0.232247	0.428623	-5.46382
chr6	96052715	96052865	151	*	-0.0538436	2.43811	-0.353266	0.727398	0.844236	-6.43569
chr6	96054061	96054321	261	*	0.141631	0.124	0.733483	0.471345	0.656866	-5.94389
chr6	96062075	96062351	277	*	-0.562983	1.76729	-2.87586	0.0090245	0.0678421	-2.89704
chr6	96062866	96063104	239	*	0.178091	2.41803	1.13345	0.269757	0.469371	-5.85977
chr6	96097842	96098027	186	*	0.0789933	3.57206	0.545916	0.590856	0.749993	-6.41464
chr6	96100600	96101161	562	*	0.142812	3.76813	1.02319	0.317821	0.518915	-6.05175
chr6	96101621	96102199	579	*	0.137688	0.885308	0.580295	0.567869	0.732733	-6.17005
chr6	96125306	96127701	2396	*	-0.1676	3.30357	-1.0376	0.311218	0.512208	-6.01396
chr6	96128055	96128474	420	*	0.170221	1.95189	1.00558	0.326027	0.527201	-5.95636
chr6	96129067	96131231	2165	*	0.0318637	0.689873	0.146943	0.884574	0.939388	-6.29847
chr6	96131928	96132078	151	*	0.327829	1.39536	2.01961	0.0563209	0.183561	-4.51011
chr6	96142586	96143205	620	*	0.299554	0.586401	1.6091	0.122474	0.291012	-5.05884
chr6	96149259	96149561	303	*	0.123269	1.48133	0.651447	0.521799	0.697447	-6.20121
chr6	96152977	96153614	638	*	0.283656	0.735288	1.65859	0.11201	0.275831	-5.00846
chr6	96158880	96159041	162	*	0.0385333	3.36877	0.294821	0.771015	0.871882	-6.51156
chr6	96166829	96167099	271	*	0.102075	3.25815	0.733463	0.471358	0.65688	-6.27764
chr6	96212847	96213018	172	*	0.113328	0.899675	0.420464	0.678403	0.811474	-6.25239
chr6	96224876	96225753	878	*	0.426009	1.12111	1.73215	0.0978591	0.254313	-4.94822
chr6	96227572	96229455	1884	*	0.0661327	0.275745	0.291754	0.773327	0.873221	-6.1957
chr6	96230059	96230481	423	*	-0.538456	0.643185	-2.49941	0.0207725	0.105249	-3.5436
chr6	96230850	96231131	282	*	-0.460671	1.69191	-2.57809	0.0175067	0.0958272	-3.49853
chr6	96233987	96235999	2013	*	-0.384788	-0.265091	-1.47821	0.154142	0.333861	-5.09937
chr6	96238838	96239004	167	*	0.165259	-0.324797	0.570252	0.574537	0.73777	-5.9626
chr6	96240905	96241184	280	*	0.159788	1.56887	0.753918	0.45924	0.646937	-6.13862
chr6	96298928	96299183	256	*	0.689162	0.531738	3.83946	0.000948178	0.0245601	-0.690611
chr6	96301758	96302042	285	*	1.02242	-0.15759	4.03476	0.000594452	0.0206583	-0.208551
chr6	96363489	96363767	279	*	0.37758	3.54977	1.99704	0.058897	0.188424	-4.69306
chr6	96367549	96367825	277	*	0.213379	2.16987	0.970958	0.342582	0.543398	-6.0074
chr6	96401084	96401364	281	*	0.201073	1.35118	0.857954	0.40057	0.596299	-6.03232
chr6	96409410	96409757	348	*	0.385522	0.715656	1.55343	0.13521	0.308796	-5.15758
chr6	96469701	96469982	282	*	-0.124302	1.66023	-0.663424	0.514251	0.691531	-6.21164
chr6	96478515	96479879	1365	*	0.441552	0.238157	1.4345	0.166103	0.349178	-5.24425
chr6	96480267	96480927	661	*	0.220454	0.176011	0.919563	0.368208	0.56734	-5.80344
chr6	96481365	96481823	459	*	0.164689	-0.0243723	0.693879	0.495336	0.676586	-5.94437
chr6	96482337	96482936	600	*	-0.413979	0.408703	-1.77626	0.0901317	0.24221	-4.78099
chr6	96494462	96494760	299	*	0.251149	2.78522	1.28721	0.21198	0.405123	-5.70591
chr6	96501359	96502237	879	*	0.274066	1.74743	1.68394	0.106948	0.268141	-5.08591
chr6	96542428	96542890	463	*	0.41562	2.54355	2.21569	0.0378536	0.146205	-4.25162
chr6	96549269	96549917	649	*	0.674255	0.268172	2.99833	0.00683017	0.0589459	-2.4909
chr6	96556909	96557159	251	*	0.689121	0.9479	2.62759	0.0157063	0.0903013	-3.32886
chr6	96557638	96557788	151	*	0.771902	1.47906	3.03336	0.00630334	0.0567513	-2.54233
chr6	96563643	96563901	259	*	0.633185	1.54944	2.54986	0.018619	0.0991673	-3.54253
chr6	96564256	96564619	364	*	-0.365457	3.70513	-1.92303	0.0680929	0.205158	-4.82588
chr6	96571584	96571872	289	*	-0.789179	1.09696	-2.89908	0.00856232	0.0661046	-2.79095
chr6	96588290	96588808	519	*	-0.647906	1.92166	-2.44377	0.0234166	0.112193	-3.77961
chr6	96597834	96598435	602	*	-0.760263	3.54914	-3.34127	0.00308535	0.0402541	-1.98656
chr6	96604053	96605081	1029	*	-1.57148	0.868148	-3.69772	0.00132915	0.0278931	-1.03553
chr6	96611289	96611462	174	*	-0.715687	3.70142	-2.82801	0.0100533	0.0717057	-3.10213
chr6	96625077	96625349	273	*	-0.197994	2.44595	-1.16482	0.257107	0.455838	-5.82704
chr6	96626126	96626429	304	*	-1.09308	1.88971	-2.71813	0.0128556	0.0812545	-3.23173
chr6	96626895	96629035	2141	*	-1.10424	1.03766	-4.15843	0.000442077	0.0185184	-0.0101559
chr6	96644060	96644277	218	*	-0.852466	0.426198	-2.45266	0.0229742	0.111039	-3.60471
chr6	96645576	96645726	151	*	-1.1215	2.15951	-3.97687	0.000682782	0.0217166	-0.488747
chr6	96647604	96649729	2126	*	-1.25084	0.387763	-3.82875	0.00097272	0.0247616	-0.702708
chr6	96650239	96650500	262	*	-0.934029	2.18162	-3.03982	0.00621066	0.0563138	-2.57808
chr6	96663653	96665447	1795	*	-1.20331	1.7792	-3.32741	0.00318714	0.0408802	-1.92751
chr6	96667085	96668879	1795	*	-0.766608	2.00919	-2.68419	0.0138616	0.0845027	-3.30927
chr6	96673604	96675790	2187	*	-0.548504	1.32945	-2.46713	0.0222706	0.109235	-3.68406
chr6	96678421	96678625	205	*	-1.0579	0.383403	-2.74951	0.0119877	0.0784763	-3.01575
chr6	96691463	96692951	1489	*	-0.412377	0.355362	-1.68132	0.107463	0.268893	-4.91707
chr6	96697528	96697795	268	*	-0.293716	0.22635	-1.12861	0.271748	0.471501	-5.60731
chr6	96699384	96699607	224	*	-0.30946	0.356902	-1.08648	0.289538	0.490328	-5.67383
chr6	96700286	96700646	361	*	-0.35113	2.78571	-1.98484	0.0603321	0.191052	-4.67499
chr6	96703405	96703685	281	*	-0.328132	0.895836	-1.74292	0.0959227	0.251332	-4.90329
chr6	96710604	96711711	1108	*	-0.338133	0.310062	-1.16052	0.258815	0.457644	-5.58694
chr6	96729763	96730671	909	*	-0.473731	0.21333	-1.89469	0.0719375	0.211784	-4.56283
chr6	96748426	96748576	151	*	-0.216224	-0.07368	-0.816936	0.423104	0.616289	-5.84449
chr6	96766933	96767229	297	*	0.0781936	2.51892	0.53515	0.598149	0.755359	-6.35947
chr6	96768384	96768713	330	*	0.0850079	-0.999423	0.287909	0.776229	0.874916	-5.93
chr6	96775490	96778162	2673	*	-0.219532	0.259931	-0.968949	0.34356	0.544274	-5.77309
chr6	96781982	96782784	803	*	0.0194146	3.21023	0.127953	0.899399	0.9476	-6.53922
chr6	96791360	96791687	328	*	0.010322	1.74417	0.0588588	0.953619	0.976141	-6.44031
chr6	96793267	96793545	279	*	0.368782	-0.467116	1.44116	0.164234	0.34682	-5.11045
chr6	96797033	96798045	1013	*	-0.111227	4.54127	-0.93911	0.358314	0.558166	-6.16948
chr6	96800127	96800407	281	*	0.101678	1.12323	0.523455	0.606119	0.76095	-6.23429
chr6	96814753	96815197	445	*	0.271743	1.57876	1.68736	0.106282	0.267173	-5.06532
chr6	96815809	96815959	151	*	0.0108719	4.05222	0.0823378	0.935155	0.966617	-6.58689
chr6	96816321	96816632	312	*	0.0327414	-0.0274167	0.124528	0.902077	0.949027	-6.17481
chr6	96818614	96818764	151	*	-0.150976	1.47124	-0.93724	0.359253	0.559053	-5.9757
chr6	96819495	96820154	660	*	0.366299	-0.462976	1.49096	0.150789	0.329498	-5.04564
chr6	96822075	96822660	586	*	0.623938	0.551375	3.24817	0.00383526	0.0444539	-1.99268
chr6	96824809	96825274	466	*	0.052864	1.74233	0.323271	0.749676	0.858557	-6.38867
chr6	96825767	96827094	1328	*	0.0406346	4.65259	0.257848	0.799026	0.889142	-6.58492
chr6	96828617	96830216	1600	*	-0.127152	0.858261	-0.616673	0.544055	0.714868	-6.14432
chr6	96831507	96832421	915	*	0.10604	3.56835	0.890775	0.383107	0.580793	-6.16654
chr6	96833243	96834005	763	*	0.257338	-0.185386	1.20506	0.241537	0.438797	-5.45012
chr6	96834352	96834626	275	*	0.35325	3.37961	2.16302	0.0421807	0.155562	-4.39213
chr6	96838605	96839024	420	*	0.0517485	1.89789	0.357651	0.724161	0.842101	-6.39103
chr6	96839734	96840011	278	*	0.0456083	4.17365	0.238254	0.813986	0.898248	-6.5671
chr6	96841823	96841991	169	*	0.280783	3.30417	1.75559	0.0936854	0.247871	-5.0783
chr6	96842414	96842821	408	*	0.230829	3.61136	1.3845	0.180692	0.367527	-5.62714
chr6	96843472	96845092	1621	*	0.528195	-0.532996	1.45692	0.159877	0.341279	-5.07725
chr6	96846263	96846542	280	*	0.397746	-0.40538	1.7097	0.102006	0.260752	-4.7474
chr6	96848217	96849309	1093	*	0.428823	0.0488603	1.77997	0.0895052	0.241218	-4.71838
chr6	96849653	96850188	536	*	0.588978	0.0751085	1.87295	0.0750139	0.217125	-4.57615
chr6	96851032	96851351	320	*	0.43228	-0.404935	1.39185	0.178486	0.364743	-5.18551
chr6	96851897	96852351	455	*	0.123986	3.39356	0.502269	0.620686	0.771215	-6.42867
chr6	96853376	96853526	151	*	0.0683801	2.94286	0.248295	0.80631	0.893608	-6.50095
chr6	96854449	96855343	895	*	-0.0518002	4.34106	-0.230588	0.819859	0.901872	-6.57697
chr6	96871116	96872567	1452	*	-0.174177	0.184871	-0.633608	0.533153	0.706229	-6.02196
chr6	96873428	96873705	278	*	0.000656421	3.66671	0.00317079	0.9975	0.998859	-6.57138
chr6	96874533	96874716	184	*	0.371794	3.1051	1.87158	0.075212	0.217469	-4.88206
chr6	96882154	96882365	212	*	-0.174035	0.737847	-0.835621	0.412742	0.607139	-5.96895
chr6	96883526	96884235	710	*	0.66755	1.3955	3.41409	0.00260047	0.0373571	-1.70887
chr6	96890766	96891586	821	*	0.307194	1.15547	1.36085	0.187937	0.376612	-5.47477
chr6	96893767	96894460	694	*	0.24411	1.10979	1.57137	0.13099	0.303083	-5.18517
chr6	96894882	96895700	819	*	0.292782	3.57658	1.75363	0.0940278	0.248442	-5.09463
chr6	96896042	96896192	151	*	0.253728	2.61863	1.52451	0.142249	0.318018	-5.38368
chr6	96896921	96897152	232	*	0.460221	0.75012	1.76072	0.092792	0.246428	-4.85576
chr6	96899501	96899875	375	*	0.326272	3.8943	1.91752	0.0688263	0.206343	-4.84378
chr6	96907585	96909434	1850	*	-0.240097	2.75333	-1.53888	0.138714	0.313467	-5.37181
chr6	96914284	96914825	542	*	0.0633432	4.13043	0.41607	0.681566	0.813705	-6.50553
chr6	96928350	96928733	384	*	0.198122	0.183464	0.899961	0.37831	0.576695	-5.82201
chr6	96943744	96943940	197	*	-0.57483	-0.326407	-2.37869	0.0269055	0.120941	-3.63695
chr6	96944748	96948078	3331	*	0.223908	-0.160948	1.10537	0.281461	0.481846	-5.56281
chr6	96954255	96956984	2730	*	0.0804984	1.95129	0.491691	0.62802	0.776459	-6.33803
chr6	96957339	96957647	309	*	0.0330953	2.19305	0.202296	0.841625	0.914549	-6.45993
chr6	96958035	96959712	1678	*	0.121309	0.926274	0.676646	0.50599	0.685013	-6.11563
chr6	96960064	96960265	202	*	0.277614	-0.519212	0.921056	0.367445	0.566566	-5.66952
chr6	96961262	96961790	529	*	-0.324537	0.931321	-1.52932	0.141057	0.316401	-5.2216
chr6	96964255	96964491	237	*	-0.0173772	0.270006	-0.0857192	0.932499	0.965176	-6.23379
chr6	96973735	96974284	550	*	-0.320189	0.635936	-1.47551	0.154861	0.334769	-5.2531
chr6	96978243	96978487	245	*	0.331234	0.659983	1.15852	0.259611	0.458511	-5.64608
chr6	96979670	96980804	1135	*	0.042165	0.896184	0.227901	0.82192	0.903055	-6.31492
chr6	96982157	96982446	290	*	0.0346648	2.4389	0.225243	0.82396	0.90427	-6.47351
chr6	96983693	96984203	511	*	0.196144	-0.995154	0.612215	0.546945	0.71707	-5.78954
chr6	96986806	96987208	403	*	-0.804126	-0.857857	-2.74714	0.0120512	0.0786803	-2.85985
chr6	96991570	96992585	1016	*	-0.266806	1.60057	-1.41308	0.172232	0.356981	-5.4555
chr6	96993621	96994471	851	*	0.0686389	0.604994	0.397013	0.69535	0.82315	-6.21605
chr6	96995526	96995807	282	*	-0.0887835	1.05516	-0.492438	0.627501	0.776083	-6.24111
chr6	96998522	96999696	1175	*	0.0167964	1.8626	0.106867	0.915905	0.95645	-6.44723
chr6	97006905	97008330	1426	*	0.464909	-0.176074	1.73312	0.0976845	0.254037	-4.75252
chr6	97009357	97012631	3275	*	0.434923	2.15186	2.35482	0.0283013	0.124426	-3.96652
chr6	97013039	97014657	1619	*	-0.768269	-0.159278	-2.84252	0.00973025	0.0704495	-2.75959
chr6	97015018	97015397	380	*	0.146564	2.86205	0.982794	0.336858	0.537702	-6.04365
chr6	97017523	97018527	1005	*	0.19669	2.25993	0.968578	0.343741	0.544451	-6.01656
chr6	97038067	97039948	1882	*	0.595321	-0.0459924	2.42735	0.0242551	0.114337	-3.58715
chr6	97057448	97057970	523	*	0.331224	2.44149	2.03551	0.0545667	0.180124	-4.56661
chr6	97077895	97079300	1406	*	0.491944	0.863397	2.25483	0.0349051	0.139776	-4.03251
chr6	97088460	97090321	1862	*	-0.00172284	-0.390575	-0.004794	0.99622	0.998228	-6.10992
chr6	97092662	97093098	437	*	0.164941	-0.0339419	0.526126	0.604294	0.759735	-6.04339
chr6	97096570	97097056	487	*	0.0255444	0.715264	0.0750904	0.940851	0.969488	-6.31064
chr6	97105037	97105187	151	*	0.24106	0.522201	0.715547	0.482124	0.66589	-6.02586
chr6	97108967	97109652	686	*	0.499044	-0.478705	2.20171	0.0389614	0.148556	-3.93284
chr6	97110543	97110795	253	*	-0.481406	2.14574	-2.10454	0.0475064	0.166352	-4.42535
chr6	97113040	97113887	848	*	-2.08645	1.1006	-4.84226	8.6268e-05	0.0107923	1.53772
chr6	97117423	97117749	327	*	-0.547276	0.220089	-1.55777	0.134179	0.30734	-5.07399
chr6	97119144	97120645	1502	*	-0.575401	2.41826	-2.43858	0.0236788	0.112826	-3.82363
chr6	97122423	97123615	1193	*	-0.288534	1.96838	-1.86565	0.0760734	0.218994	-4.8187
chr6	97124916	97125176	261	*	-1.2384	2.19235	-4.22645	0.000375603	0.0174206	0.0815725
chr6	97128917	97129233	317	*	-0.348873	0.944163	-2.0203	0.056244	0.183417	-4.45815
chr6	97131903	97132302	400	*	-0.520858	0.590741	-2.32849	0.0299182	0.128304	-3.86096
chr6	97133396	97133675	280	*	0.147189	0.593254	0.779808	0.444174	0.634164	-5.99025
chr6	97135748	97136040	293	*	-1.84288	0.472711	-3.47693	0.00224269	0.034992	-1.4876
chr6	97136583	97136803	221	*	-1.94575	1.15473	-4.55296	0.000171913	0.0134488	0.879385
chr6	97137412	97138894	1483	*	-1.52295	2.56768	-4.63687	0.000140698	0.0124504	1.01034
chr6	97140688	97140968	281	*	-1.02635	0.322847	-4.01941	0.000616691	0.0209539	-0.272775
chr6	97141996	97142791	796	*	-1.87116	0.568983	-5.26693	3.16466e-05	0.00872592	2.50174
chr6	97158176	97158451	276	*	-1.34941	-0.299349	-4.16019	0.000440214	0.0185039	0.0741864
chr6	97161238	97164028	2791	*	-1.28279	-0.20435	-2.99209	0.00692826	0.0594215	-2.44849
chr6	97164732	97165068	337	*	-1.22242	-0.00617312	-2.42687	0.0242799	0.114404	-3.5937
chr6	97168005	97168719	715	*	-1.94063	0.745357	-3.60751	0.00164671	0.0303999	-1.2255
chr6	97174850	97175074	225	*	-1.41842	1.81754	-2.62743	0.0157117	0.0903171	-3.40987
chr6	97175807	97179746	3940	*	-2.68131	0.239166	-5.33801	2.67945e-05	0.00865535	2.65706
chr6	97181356	97182242	887	*	-1.98173	0.323855	-3.97165	0.000691363	0.0217751	-0.37945
chr6	97182613	97184027	1415	*	-0.576712	2.31282	-4.19193	0.000407983	0.0180244	-0.003147
chr6	97196721	97197443	723	*	-1.51915	0.781174	-3.52776	0.00198899	0.033146	-1.40532
chr6	97199571	97201716	2146	*	-0.312626	1.27908	-1.83615	0.0804842	0.226342	-4.80283
chr6	97206299	97206554	256	*	-2.1696	0.423147	-4.69849	0.000121467	0.0120464	1.24227
chr6	97207619	97208363	745	*	-1.4507	-0.0267857	-3.71031	0.00128993	0.0275897	-0.931221
chr6	97209554	97210059	506	*	-1.33954	-0.105818	-3.47398	0.00225833	0.0350923	-1.43914
chr6	97210480	97210630	151	*	-1.27619	1.01563	-3.26776	0.00366396	0.0435306	-1.99722
chr6	97215123	97217724	2602	*	-1.26091	0.248601	-2.31279	0.0309231	0.130621	-3.84238
chr6	97218096	97223890	5795	*	-1.23425	-0.784069	-3.7445	0.00118908	0.0267059	-0.808172
chr6	97224308	97225458	1151	*	-1.67713	-0.334624	-4.8673	8.12863e-05	0.0106459	1.62263
chr6	97227910	97228190	281	*	-1.53989	1.47415	-4.0257	0.000607481	0.020845	-0.339663
chr6	97232367	97232811	445	*	-1.94356	-0.451233	-4.15999	0.000440432	0.0185073	0.0788716
chr6	97234105	97234973	869	*	-1.63843	1.25809	-4.66819	0.000130567	0.0121831	1.13617
chr6	97241944	97242198	255	*	-1.7254	0.334964	-3.35902	0.00295958	0.039568	-1.73065
chr6	97242958	97243237	280	*	-3.11501	-0.328604	-5.32148	2.78506e-05	0.00865535	2.60063
chr6	97246075	97246389	315	*	-1.47291	3.47062	-3.40028	0.00268631	0.0378523	-1.85211
chr6	97246953	97247324	372	*	-1.14928	2.77118	-3.70146	0.00131735	0.027811	-1.14515
chr6	97248137	97248756	620	*	-0.677351	0.851833	-2.92228	0.00812319	0.0643338	-2.71692
chr6	97249198	97249694	497	*	-1.64036	-0.363086	-3.76556	0.0011309	0.0261748	-0.786111
chr6	97250843	97251133	291	*	-1.84899	-0.0998068	-4.34157	0.000285081	0.0158475	0.466797
chr6	97251924	97252136	213	*	-1.87376	-1.05334	-3.17646	0.00453103	0.0482501	-1.9806
chr6	97255105	97257606	2502	*	-2.09998	0.00623685	-5.6701	1.23894e-05	0.00740265	3.3627
chr6	97264039	97264825	787	*	-1.53425	2.34451	-3.62775	0.00156952	0.0298373	-1.29131
chr6	97265485	97265765	281	*	-3.10833	0.0908229	-5.81926	8.79391e-06	0.00708607	3.68328
chr6	97274797	97275016	220	*	-1.33022	1.74089	-3.09521	0.00546762	0.0529537	-2.43001
chr6	97276166	97276972	807	*	-0.874437	2.9421	-2.98063	0.00711209	0.0602146	-2.74625
chr6	97277520	97278339	820	*	-1.81844	-0.393133	-5.04479	5.33865e-05	0.00954618	2.00435
chr6	97279157	97280498	1342	*	-1.20569	1.68842	-3.71861	0.00126467	0.027386	-1.04905
chr6	97282957	97283207	251	*	-1.2204	0.889648	-3.97027	0.000693648	0.0218007	-0.425395
chr6	97284808	97285092	285	*	-1.20319	0.186344	-4.55639	0.000170512	0.0134355	0.933657
chr6	97302524	97303259	736	*	-1.36119	0.750113	-4.05225	0.000570078	0.0203116	-0.230171
chr6	97303687	97303932	246	*	-1.30863	0.229451	-2.91231	0.00830921	0.065075	-2.66468
chr6	97317682	97318135	454	*	-1.58047	0.979763	-4.29951	0.000315298	0.0164415	0.313608
chr6	97332854	97333134	281	*	-2.26536	-0.50358	-4.45496	0.000217311	0.014534	0.723308
chr6	97345003	97345450	448	*	-1.41298	0.538708	-3.53161	0.00197094	0.0330288	-1.37393
chr6	97354242	97355513	1272	*	-1.91926	-0.106878	-5.00294	5.89379e-05	0.00977865	1.9221
chr6	97356730	97357387	658	*	-0.963839	0.926836	-3.28975	0.00348065	0.0426018	-1.94101
chr6	97357922	97360116	2195	*	-1.4093	1.9112	-3.53994	0.00193252	0.0327503	-1.46426
chr6	97362961	97363524	564	*	-1.62559	0.78479	-4.79224	9.71626e-05	0.0113356	1.43821
chr6	97376384	97377017	634	*	-1.21868	1.11193	-4.29292	0.000320311	0.0165073	0.290545
chr6	97378011	97378205	195	*	-1.39147	0.568462	-4.13296	0.000469889	0.0189292	-0.0354586
chr6	97378772	97379099	328	*	-1.1451	-0.251992	-3.60737	0.00164726	0.0303999	-1.13784
chr6	97379813	97381987	2175	*	-2.19423	0.163192	-4.97694	6.26791e-05	0.00990118	1.86609
chr6	97384613	97385177	565	*	-1.4198	0.635522	-3.98641	0.000667366	0.0215358	-0.369737
chr6	97393600	97393877	278	*	-0.983242	2.20288	-3.97438	0.000686855	0.0217455	-0.496564
chr6	97409283	97411567	2285	*	-1.54433	0.226091	-3.55232	0.00187671	0.0323252	-1.2991
chr6	97412010	97412596	587	*	-1.13015	0.201823	-3.66911	0.00142268	0.028644	-1.04056
chr6	97439529	97439732	204	*	-0.940656	1.75689	-3.54857	0.00189346	0.0324451	-1.43535
chr6	97449969	97450658	690	*	-1.25173	-0.0236769	-4.03862	0.000588985	0.0205908	-0.207598
chr6	97451614	97451786	173	*	-0.942518	0.0149839	-3.35962	0.00295544	0.0395522	-1.69718
chr6	97455147	97455625	479	*	-1.61493	-0.0329287	-4.16718	0.000432908	0.0184016	0.0776876
chr6	97457635	97457909	275	*	-1.01407	2.24544	-3.68228	0.00137884	0.0282983	-1.16301
chr6	97463149	97463526	378	*	-0.769567	2.47566	-2.66758	0.0143806	0.0861627	-3.37305
chr6	97481107	97483079	1973	*	-1.29333	-0.160479	-4.67478	0.000128532	0.012154	1.20323
chr6	97498379	97498660	282	*	-0.0470776	1.40988	-0.285659	0.777928	0.875955	-6.36601
chr6	97522643	97522974	332	*	-0.590978	-0.470238	-1.97881	0.061053	0.192399	-4.31412
chr6	97562818	97563857	1040	*	-0.389443	3.70017	-1.83597	0.0805127	0.226396	-4.96917
chr6	97564292	97564750	459	*	0.185248	0.665843	0.81363	0.424955	0.61795	-5.97545
chr6	97566366	97566771	406	*	-1.23592	1.39423	-3.10136	0.00539053	0.0525786	-2.39004
chr6	97621209	97622645	1437	*	-2.46442	-0.327171	-4.26219	0.000344779	0.0168506	0.299177
chr6	97640287	97640631	345	*	-0.505927	-0.582219	-1.94443	0.0653125	0.200156	-4.35084
chr6	97641075	97641271	197	*	-0.109262	0.63326	-0.60026	0.554734	0.722893	-6.1193
chr6	97641786	97642343	558	*	-0.249632	0.812419	-1.35126	0.19094	0.380167	-5.4414
chr6	97699826	97700184	359	*	-0.00343154	0.458247	-0.0144569	0.988601	0.994296	-6.27051
chr6	97700612	97700877	266	*	0.486806	0.293352	1.66831	0.110045	0.272809	-4.92656
chr6	97709335	97709485	151	*	0.368995	1.44809	2.41458	0.0249261	0.115996	-3.79647
chr6	97726006	97726633	628	*	0.276824	0.256261	1.4115	0.172691	0.357525	-5.27722
chr6	97813419	97813773	355	*	-0.205343	0.160771	-0.773019	0.448095	0.637546	-5.92131
chr6	97816585	97817756	1172	*	0.172871	1.89166	1.08396	0.290629	0.491398	-5.87171
chr6	97825276	97825456	181	*	-0.551118	3.97556	-2.20786	0.0384708	0.147508	-4.33753
chr6	97833695	97835585	1891	*	0.023249	1.98731	0.121924	0.904114	0.950115	-6.45638
chr6	97836090	97836776	687	*	-0.32682	1.69025	-1.71442	0.101123	0.259343	-5.03447
chr6	97842529	97842864	336	*	-0.195505	2.34252	-1.05614	0.302862	0.503833	-5.93625
chr6	97847342	97848132	791	*	0.146248	-0.53377	0.5497	0.588304	0.748227	-5.9303
chr6	97850040	97850637	598	*	0.000332029	1.04492	0.00199695	0.998425	0.999256	-6.36229
chr6	97851845	97852119	275	*	-0.284482	1.4224	-1.43733	0.165306	0.348243	-5.40547
chr6	97854230	97854892	663	*	-0.420068	0.411692	-2.10381	0.0475766	0.166491	-4.24075
chr6	97857672	97858016	345	*	-0.044015	1.11231	-0.209796	0.835842	0.911047	-6.34898
chr6	97859302	97859756	455	*	0.00888281	-0.173989	0.040948	0.967723	0.983542	-6.15329
chr6	97860222	97860465	244	*	0.201305	1.22428	1.14714	0.264181	0.463358	-5.73628
chr6	97860849	97861301	453	*	-0.41961	2.13148	-2.48855	0.0212658	0.106551	-3.70758
chr6	97861685	97862009	325	*	0.234879	0.516948	0.898913	0.378856	0.577149	-5.87997
chr6	97864280	97865602	1323	*	-0.414632	1.1863	-2.13846	0.044348	0.159912	-4.28053
chr6	97866168	97873545	7378	*	-0.159258	1.46735	-0.960017	0.347933	0.548359	-5.95417
chr6	97873945	97874149	205	*	-0.107008	2.99903	-0.669227	0.510616	0.688634	-6.30853
chr6	97875666	97876458	793	*	0.555191	0.826451	2.46125	0.0225543	0.109953	-3.64029
chr6	97876884	97877807	924	*	-0.068883	-0.437225	-0.191948	0.84962	0.919122	-6.08179
chr6	97879715	97880126	412	*	-0.102293	1.13878	-0.558638	0.582296	0.743864	-6.21719
chr6	97881249	97881658	410	*	-0.173699	0.9717	-1.05168	0.304856	0.505906	-5.80479
chr6	97884934	97885664	731	*	-0.363417	0.279579	-1.22357	0.234619	0.431243	-5.51095
chr6	97889780	97890122	343	*	-0.38104	0.970486	-2.02343	0.0558949	0.182697	-4.45609
chr6	97892389	97892817	429	*	0.669155	-0.545826	2.46502	0.0223718	0.109513	-3.44362
chr6	97894176	97895018	843	*	0.043012	-0.168064	0.188875	0.851998	0.920521	-6.13746
chr6	97901922	97902171	250	*	-0.0928422	4.43242	-0.530176	0.601532	0.757849	-6.46503
chr6	97904579	97905311	733	*	0.545101	-0.735747	1.88641	0.0730954	0.213734	-4.41614
chr6	97908720	97909001	282	*	0.293991	0.715596	1.37191	0.18452	0.372284	-5.40105
chr6	97914741	97916555	1815	*	-0.129942	0.132034	-0.579907	0.568126	0.732942	-6.04468
chr6	97920197	97920991	795	*	-0.691479	1.61636	-3.5619	0.00183465	0.0319742	-1.39629
chr6	97921515	97921897	383	*	-0.972424	1.3818	-3.67553	0.00140114	0.0285027	-1.1255
chr6	97922964	97923508	545	*	-0.0823828	0.204322	-0.322093	0.750556	0.859138	-6.17355
chr6	97926618	97926897	280	*	-0.473855	0.579162	-2.30898	0.0311714	0.131146	-3.89557
chr6	97928586	97929084	499	*	-1.16089	-0.473659	-3.94738	0.000732671	0.0223067	-0.384152
chr6	97930893	97931509	617	*	-0.790942	3.7648	-4.12121	0.000483294	0.0190953	-0.220376
chr6	97933456	97933713	258	*	-0.344211	0.405468	-1.50174	0.148	0.325679	-5.18146
chr6	97934160	97934360	201	*	-0.124531	1.2378	-0.614643	0.54537	0.71589	-6.19668
chr6	97935359	97937140	1782	*	-0.20552	3.89019	-0.937898	0.358922	0.558765	-6.13978
chr6	97937554	97938029	476	*	-0.752508	2.41014	-3.03201	0.00632296	0.0568401	-2.60843
chr6	97952846	97953097	252	*	-0.135104	0.916176	-0.589378	0.561874	0.728359	-6.16923
chr6	97954670	97955573	904	*	-0.391586	3.4824	-2.68342	0.0138851	0.0845773	-3.39146
chr6	97960783	97961162	380	*	-0.12761	2.82464	-1.05216	0.30464	0.505684	-5.97251
chr6	97969561	97969829	269	*	-0.407092	0.403679	-1.5553	0.134764	0.308155	-5.10703
chr6	97972837	97973231	395	*	-0.559	0.826933	-2.49393	0.0210202	0.105873	-3.57728
chr6	98051280	98051782	503	*	-0.214299	2.25605	-1.13071	0.270881	0.47063	-5.85097
chr6	98061964	98062628	665	*	-0.332208	2.17029	-1.97508	0.0615027	0.193177	-4.6517
chr6	98066820	98067297	478	*	-0.566514	2.7169	-3.68581	0.00136732	0.0281834	-1.17822
chr6	98068188	98068458	271	*	-0.338571	2.76995	-2.08081	0.0498349	0.171061	-4.50756
chr6	98069656	98069931	276	*	0.170424	0.644006	0.936697	0.359525	0.559302	-5.86684
chr6	98070601	98070874	274	*	-0.233787	3.60912	-1.66046	0.111629	0.275241	-5.23931
chr6	98074736	98074950	215	*	-0.561707	0.372248	-2.5003	0.0207328	0.105114	-3.50606
chr6	98080593	98080920	328	*	-0.273602	1.58803	-1.70342	0.103194	0.262575	-5.04183
chr6	98084558	98084784	227	*	-1.46714	0.371385	-5.57845	1.53117e-05	0.00802899	3.18052
chr6	98086166	98086455	290	*	-0.830951	2.49487	-3.13444	0.00499406	0.0506945	-2.39249
chr6	98089171	98089447	277	*	-0.667224	1.27297	-3.7076	0.00129826	0.027667	-1.04559
chr6	98091796	98091946	151	*	-0.0483338	2.57633	-0.330527	0.744265	0.855047	-6.45332
chr6	98106572	98106868	297	*	-0.632838	2.08959	-3.79305	0.00105917	0.0255347	-0.903809
chr6	98111350	98112122	773	*	-0.541926	-0.258114	-1.75061	0.0945587	0.249228	-4.71195
chr6	98113046	98113297	252	*	-0.286956	0.018197	-1.31215	0.203583	0.395266	-5.36146
chr6	98114856	98115680	825	*	-0.379116	1.23633	-2.19678	0.039359	0.149332	-4.18128
chr6	98133863	98134128	266	*	0.000796451	0.734978	0.00333682	0.997369	0.998791	-6.31659
chr6	98138437	98139014	578	*	0.222951	0.356784	0.814352	0.42455	0.617606	-5.92356
chr6	98139662	98140272	611	*	-0.00332186	0.069418	-0.0127096	0.989979	0.995006	-6.20077
chr6	98141717	98141975	259	*	0.0438735	0.149347	0.133441	0.895111	0.945246	-6.20669
chr6	98151259	98151474	216	*	0.397741	0.517108	1.10061	0.283481	0.483831	-5.68568
chr6	98152079	98152442	364	*	0.167117	2.52137	1.07634	0.293942	0.494822	-5.92797
chr6	98155162	98155838	677	*	0.163455	0.00620833	0.447904	0.658793	0.797797	-6.08875
chr6	98156192	98158588	2397	*	-0.593044	0.841411	-2.12488	0.0455885	0.162486	-4.26337
chr6	98201294	98201568	275	*	-0.147976	2.3991	-0.637962	0.53037	0.704011	-6.29017
chr6	98250812	98250991	180	*	-0.0640908	3.03641	-0.254704	0.801421	0.890608	-6.50472
chr6	98280013	98280486	474	*	-0.0188264	1.87532	-0.0929161	0.926848	0.962249	-6.44979
chr6	98310969	98311248	280	*	0.00725713	3.36817	0.0345445	0.972768	0.986259	-6.55545
chr6	98316782	98316932	151	*	-0.227834	0.650333	-1.14952	0.263221	0.462323	-5.65445
chr6	98333600	98334430	831	*	0.0597054	-0.803145	0.194547	0.847611	0.917844	-5.99941
chr6	98343964	98344898	935	*	0.0755666	0.199192	0.215213	0.831671	0.908679	-6.20143
chr6	98354108	98355082	975	*	-0.0645291	1.58358	-0.186949	0.853489	0.921452	-6.40839
chr6	98360328	98361502	1175	*	-0.151971	0.294639	-0.464378	0.647139	0.789982	-6.13373
chr6	98364916	98365291	376	*	0.311306	-0.263903	0.788667	0.439089	0.629898	-5.82999
chr6	98365695	98366422	728	*	-0.545187	0.134869	-2.15758	0.0426522	0.156566	-4.10566
chr6	98366889	98367356	468	*	0.0658562	1.02926	0.242817	0.810495	0.896155	-6.33022
chr6	98377855	98378134	280	*	-0.38402	1.26778	-0.959681	0.348098	0.548501	-5.93216
chr6	98379744	98379982	239	*	-0.372288	2.86769	-0.884444	0.386436	0.583718	-6.13432
chr6	98389868	98391321	1454	*	-0.0513538	0.397735	-0.189202	0.851745	0.920396	-6.24206
chr6	98409513	98409789	277	*	-0.0835562	3.09536	-0.26793	0.791358	0.884454	-6.50451
chr6	98410896	98411177	282	*	-0.158152	1.4009	-0.551282	0.587238	0.74744	-6.25275
chr6	98411984	98412483	500	*	0.228263	0.36053	0.665883	0.512709	0.690246	-6.03219
chr6	98413528	98413807	280	*	-0.225551	2.84936	-0.749153	0.462046	0.649277	-6.24297
chr6	98414241	98414785	545	*	0.12221	1.60367	0.619941	0.541942	0.713161	-6.23392
chr6	98417369	98419429	2061	*	0.079197	0.79213	0.490732	0.628687	0.776961	-6.20411
chr6	98419968	98420838	871	*	-0.967223	-0.659935	-3.34681	0.00304558	0.0400197	-1.66095
chr6	98421294	98422829	1536	*	0.749176	0.127493	2.82023	0.010231	0.0723663	-2.84055
chr6	98424708	98425048	341	*	-0.0193623	2.50264	-0.0760471	0.940099	0.96912	-6.50104
chr6	98425424	98425651	228	*	0.165259	2.57315	0.981359	0.337548	0.538381	-6.0267
chr6	98426718	98427096	379	*	0.952265	0.784327	3.89904	0.000822427	0.0232907	-0.577625
chr6	98427747	98428773	1027	*	0.00815308	0.94814	0.0393839	0.968955	0.984198	-6.34796
chr6	98429196	98429528	333	*	0.000726329	-0.276098	0.00296327	0.997664	0.998935	-6.13359
chr6	98431970	98432378	409	*	0.739087	0.377319	3.26069	0.00372489	0.0438379	-1.94719
chr6	98432781	98433489	709	*	0.407621	0.0602552	1.27433	0.216418	0.410435	-5.41417
chr6	98434469	98439624	5156	*	0.368879	1.49714	1.81292	0.0841141	0.232394	-4.86243
chr6	98441604	98444328	2725	*	0.387313	3.04413	2.16577	0.0419444	0.155058	-4.37068
chr6	98444866	98445547	682	*	0.604418	2.03812	3.38839	0.00276246	0.038309	-1.80935
chr6	98445949	98448086	2138	*	0.719913	1.77085	3.3019	0.00338319	0.0420298	-1.98302
chr6	98448501	98448782	282	*	0.867953	-0.187866	3.23615	0.00394414	0.0450551	-1.94008
chr6	98449209	98449420	212	*	0.375223	0.135846	1.80456	0.0854551	0.234644	-4.69415
chr6	98449976	98450921	946	*	0.44233	-0.288997	2.03497	0.0546254	0.180235	-4.25093
chr6	98451364	98451605	242	*	0.651203	0.495514	1.61421	0.121356	0.289406	-5.0375
chr6	98452713	98453712	1000	*	-0.402424	0.627122	-1.64762	0.11426	0.279275	-5.0088
chr6	98457584	98463212	5629	*	-0.652808	2.58305	-2.0578	0.0521909	0.175446	-4.5368
chr6	98464063	98465448	1386	*	-0.692528	-0.0220259	-1.92053	0.0684254	0.205733	-4.48377
chr6	98465865	98466084	220	*	0.162818	1.17465	0.956339	0.349744	0.550077	-5.92403
chr6	98466474	98468290	1817	*	-0.31583	2.48295	-1.55415	0.135039	0.308518	-5.33284
chr6	98470764	98471510	747	*	0.128577	-0.364982	0.379846	0.707861	0.831265	-6.0436
chr6	98472854	98475689	2836	*	0.104062	0.849551	0.581232	0.567249	0.732259	-6.1642
chr6	98477944	98478459	516	*	0.132232	2.50013	0.648746	0.52351	0.698736	-6.29042
chr6	98478831	98479318	488	*	0.282161	3.64916	1.59008	0.126706	0.296966	-5.34538
chr6	98479670	98480512	843	*	-1.24463	-0.352263	-2.93652	0.00786446	0.0633092	-2.54489
chr6	98481838	98483093	1256	*	0.305264	0.174051	1.04279	0.308862	0.509875	-5.68691
chr6	98483714	98487177	3464	*	0.0744784	1.2303	0.272351	0.788003	0.882486	-6.34867
chr6	98488014	98493362	5349	*	-0.957854	3.66788	-3.10529	0.00534191	0.0523361	-2.50957
chr6	98493863	98494089	227	*	-0.584222	0.863717	-2.56492	0.0180175	0.097368	-3.44314
chr6	98494475	98494646	172	*	-0.665253	1.66978	-2.54086	0.0189871	0.100244	-3.57041
chr6	98496174	98498958	2785	*	0.0224538	-0.454226	0.0846981	0.933301	0.965567	-6.09291
chr6	98499832	98500449	618	*	-0.492406	-0.0826305	-1.77542	0.0902733	0.242433	-4.70379
chr6	98502635	98503272	638	*	-0.163662	1.18024	-0.685776	0.500329	0.68061	-6.14348
chr6	98503842	98504030	189	*	-0.270296	-0.306544	-1.03973	0.310248	0.511232	-5.60162
chr6	98504408	98505833	1426	*	0.187114	0.71129	0.871349	0.393382	0.590005	-5.93502
chr6	98506687	98506956	270	*	-0.595809	-1.17503	-1.88247	0.0736533	0.214681	-4.33967
chr6	98507339	98507541	203	*	0.225422	0.285805	1.14869	0.263557	0.46269	-5.59576
chr6	98507951	98509362	1412	*	-0.00070388	1.50375	-0.00362961	0.997138	0.998678	-6.41781
chr6	98511535	98511809	275	*	0.531794	0.208517	2.40327	0.025535	0.117435	-3.66832
chr6	98512250	98513975	1726	*	-0.512644	0.165722	-1.31266	0.203413	0.39505	-5.38625
chr6	98514640	98514995	356	*	0.107495	0.451876	0.551749	0.586924	0.747177	-6.11683
chr6	98516185	98516383	199	*	-0.0584124	0.945555	-0.333573	0.741998	0.853694	-6.29201
chr6	98517050	98517265	216	*	-0.0285738	-0.404787	-0.121978	0.904072	0.950103	-6.09953
chr6	98517624	98520211	2588	*	0.234156	-0.41299	0.606023	0.550972	0.720047	-5.9239
chr6	98520611	98523277	2667	*	-0.281169	2.47192	-1.25181	0.224356	0.419678	-5.72831
chr6	98523969	98524867	899	*	1.16241	-0.910706	3.00591	0.00671264	0.0585001	-2.33996
chr6	98532799	98533970	1172	*	-1.18503	-0.067358	-3.6623	0.00144588	0.028863	-1.03309
chr6	98535009	98536964	1956	*	0.184716	-0.499823	0.520898	0.607868	0.762173	-5.95264
chr6	98537409	98538651	1243	*	0.0120026	0.353364	0.0504968	0.960202	0.979521	-6.25103
chr6	98539945	98540960	1016	*	-0.0375154	1.62283	-0.144709	0.886316	0.940404	-6.41949
chr6	98542077	98545211	3135	*	-0.249154	0.374234	-1.1816	0.250527	0.448775	-5.57434
chr6	98545869	98546019	151	*	-0.0471386	-0.165644	-0.171594	0.865393	0.928348	-6.14106
chr6	98546849	98547143	295	*	-0.137628	1.81303	-0.655142	0.519464	0.695615	-6.23151
chr6	98547761	98548265	505	*	-0.121887	-0.361196	-0.491513	0.628144	0.776567	-5.99632
chr6	98550396	98550730	335	*	-0.00834645	0.7465	-0.0359818	0.971635	0.985618	-6.31774
chr6	98551875	98552096	222	*	0.118993	1.10638	0.537052	0.596857	0.754483	-6.22489
chr6	98552667	98552959	293	*	0.0322386	-0.983704	0.106874	0.9159	0.95645	-5.96883
chr6	98553718	98553899	182	*	0.63013	-0.242025	2.36191	0.0278796	0.123366	-3.68056
chr6	98554960	98555779	820	*	0.59816	-0.776896	2.02279	0.055966	0.182831	-4.18807
chr6	98556134	98556409	276	*	-0.165362	1.15336	-0.533184	0.599485	0.756361	-6.233
chr6	98556783	98558232	1450	*	-0.110144	0.200902	-0.46003	0.650206	0.792106	-6.11901
chr6	98560393	98560561	169	*	0.038587	0.369896	0.146561	0.884871	0.939525	-6.24439
chr6	98562434	98562913	480	*	-0.119879	3.25231	-0.457521	0.651978	0.793313	-6.443
chr6	98563335	98564098	764	*	0.10336	3.33141	0.599699	0.5551	0.723265	-6.3711
chr6	98569920	98570437	518	*	0.308506	0.442239	1.1585	0.259622	0.458517	-5.61118
chr6	98572398	98572678	281	*	-0.584485	0.230392	-2.7588	0.0117414	0.0776753	-2.9777
chr6	98575025	98575657	633	*	0.0499162	0.595692	0.211321	0.834667	0.910396	-6.27139
chr6	98576081	98576435	355	*	0.0378811	0.740098	0.13281	0.895603	0.945531	-6.30846
chr6	98580818	98581098	281	*	-0.370518	0.203693	-1.40039	0.175948	0.361539	-5.28281
chr6	98581961	98582241	281	*	0.16196	3.02585	0.97875	0.338806	0.539631	-6.05702
chr6	98582888	98583724	837	*	-0.228517	0.609519	-1.28635	0.212275	0.405468	-5.49085
chr6	98597940	98598214	275	*	0.166478	1.09131	0.939325	0.358206	0.558057	-5.92922
chr6	98600038	98600192	155	*	0.0986055	1.31882	0.527868	0.603106	0.75894	-6.25605
chr6	98601529	98601974	446	*	-0.00465256	3.42658	-0.0276079	0.978235	0.988841	-6.55873
chr6	98611015	98611286	272	*	0.17811	2.86736	1.21356	0.238343	0.435368	-5.79859
chr6	98615407	98615631	225	*	0.133564	2.50801	0.83324	0.414054	0.608384	-6.15461
chr6	98616144	98616834	691	*	-0.341146	0.329141	-1.58629	0.127565	0.298304	-5.05135
chr6	98617309	98617849	541	*	0.018579	1.55355	0.0887187	0.930143	0.963947	-6.41906
chr6	98622692	98622963	272	*	0.378262	-0.250641	1.36404	0.186947	0.375343	-5.24936
chr6	98623483	98624653	1171	*	-0.735742	2.34211	-3.14963	0.00482165	0.0498484	-2.35097
chr6	98633775	98634771	997	*	0.203956	0.668341	1.04895	0.306082	0.507154	-5.76299
chr6	98649813	98650083	271	*	-0.043001	1.02835	-0.232515	0.818381	0.900962	-6.33258
chr6	98681520	98681770	251	*	0.0462746	1.44211	0.237629	0.814464	0.89858	-6.38236
chr6	98683951	98685400	1450	*	0.064491	-0.540209	0.24999	0.805016	0.892895	-6.0469
chr6	98685907	98686483	577	*	0.282808	1.13351	1.66688	0.110332	0.273276	-5.04857
chr6	98687131	98687586	456	*	0.0706458	1.12561	0.462569	0.648414	0.79084	-6.26478
chr6	98687930	98688708	779	*	0.227871	1.08667	1.12588	0.272876	0.472652	-5.74244
chr6	98690354	98690887	534	*	-0.200856	2.17084	-1.13754	0.268082	0.467551	-5.83703
chr6	98691241	98691619	379	*	0.132132	0.845004	0.695129	0.494568	0.675947	-6.0912
chr6	98692188	98693178	991	*	0.475824	-0.748572	1.63363	0.117188	0.283448	-4.79368
chr6	98699787	98699939	153	*	0.17944	1.60148	0.945714	0.355012	0.555018	-5.98126
chr6	98700320	98700607	288	*	0.219484	0.426415	1.0164	0.320967	0.521973	-5.7561
chr6	98710425	98710753	329	*	0.405806	1.96861	2.44433	0.0233885	0.112106	-3.78202
chr6	98711867	98712103	237	*	0.143075	2.79316	0.966195	0.344904	0.545507	-6.05534
chr6	98716132	98716406	275	*	0.417694	2.83261	2.62387	0.0158353	0.0907159	-3.48143
chr6	98748113	98748388	276	*	0.648948	-0.12735	2.6226	0.0158796	0.0908749	-3.20128
chr6	98749504	98749781	278	*	-0.106945	2.3736	-0.673899	0.507701	0.686303	-6.26467
chr6	98750809	98751088	280	*	0.243565	1.56525	1.64639	0.114516	0.279605	-5.12538
chr6	98757594	98757759	166	*	0.340762	0.928655	1.77957	0.089573	0.241301	-4.85066
chr6	98761382	98761642	261	*	0.380349	1.49482	2.00477	0.0580031	0.186748	-4.54526
chr6	98774116	98774555	440	*	0.0264413	0.203766	0.128274	0.899148	0.947472	-6.21728
chr6	98789316	98789580	265	*	0.350585	2.04901	2.48442	0.0214564	0.107076	-3.70992
chr6	98793194	98794085	892	*	-0.144965	4.09243	-0.962841	0.346546	0.547075	-6.12611
chr6	98814822	98815113	292	*	0.333614	1.28197	1.90631	0.0703385	0.208927	-4.68899
chr6	98840007	98840284	278	*	0.474467	0.230161	2.44115	0.0235488	0.11251	-3.59979
chr6	98844294	98846123	1830	*	0.187838	3.36551	1.3938	0.177902	0.36396	-5.60282
chr6	98854990	98856726	1737	*	-0.0124333	2.20204	-0.0750016	0.940921	0.969513	-6.47868
chr6	98860706	98860920	215	*	-0.205288	4.53533	-1.4606	0.158874	0.340051	-5.56895
chr6	98861600	98861974	375	*	0.193736	0.00510027	0.790701	0.437927	0.62888	-5.87961
chr6	98862959	98863228	270	*	0.0828933	0.97089	0.416244	0.68144	0.813633	-6.26434
chr6	98863937	98864442	506	*	0.0929911	3.30839	0.633129	0.533461	0.706474	-6.34912
chr6	98886256	98887172	917	*	0.0982499	1.23497	0.533303	0.599404	0.756298	-6.24313
chr6	98891889	98892330	442	*	0.14884	2.2493	0.935468	0.360144	0.559881	-6.04666
chr6	98893018	98893189	172	*	-0.355366	-0.873135	-1.19297	0.24614	0.444012	-5.3248
chr6	98902952	98903721	770	*	-0.0160451	2.9982	-0.0965745	0.923977	0.960673	-6.53096
chr6	98904176	98904341	166	*	0.266865	2.30424	1.62521	0.11898	0.286014	-5.21745
chr6	98905488	98907531	2044	*	0.190689	3.92857	1.14902	0.263422	0.46256	-5.92662
chr6	98908369	98908922	554	*	-0.0600229	1.4065	-0.333499	0.742053	0.853728	-6.35061
chr6	98909626	98913183	3558	*	0.0457356	0.622347	0.213172	0.833241	0.909582	-6.27542
chr6	98913753	98914221	469	*	0.195219	4.29301	1.25166	0.224411	0.419738	-5.82537
chr6	98918327	98918605	279	*	0.00659494	2.98268	0.0429254	0.966165	0.982766	-6.5339
chr6	98928156	98928367	212	*	0.525207	-0.216426	2.51082	0.0202663	0.103833	-3.40477
chr6	98932490	98932726	237	*	0.0353553	0.465204	0.191348	0.850084	0.919405	-6.25333
chr6	98978579	98978857	279	*	-0.0253937	1.99672	-0.153317	0.879607	0.936564	-6.45276
chr6	98987640	98988127	488	*	-0.0125812	1.69374	-0.0708852	0.944158	0.971265	-6.43466
chr6	99032490	99032929	440	*	0.429469	1.85575	2.93451	0.00790041	0.0634652	-2.78035
chr6	99045948	99046178	231	*	0.0251929	3.23881	0.153694	0.879313	0.936403	-6.53705
chr6	99050551	99050832	282	*	-0.252418	1.24979	-1.20164	0.242832	0.440227	-5.67823
chr6	99064695	99064967	273	*	-0.411678	1.28902	-2.0848	0.0494366	0.17029	-4.38621
chr6	99066179	99066457	279	*	-0.554998	4.43181	-2.5414	0.0189649	0.100172	-3.71818
chr6	99077673	99077950	278	*	-0.578766	0.370046	-2.48484	0.021437	0.107027	-3.5355
chr6	99079396	99079630	235	*	-0.363053	1.83431	-1.64541	0.114719	0.279905	-5.15114
chr6	99087905	99088437	533	*	-0.389821	3.91323	-1.78046	0.089423	0.241096	-5.06804
chr6	99094908	99096378	1471	*	-0.371106	1.12637	-1.98146	0.0607355	0.191788	-4.54613
chr6	99096907	99097530	624	*	-0.321458	0.192033	-1.55336	0.135228	0.308828	-5.07555
chr6	99098144	99098481	338	*	-0.239044	2.35485	-1.4386	0.164952	0.347824	-5.48368
chr6	99107523	99107793	271	*	-0.301418	1.73859	-2.03978	0.0541042	0.179275	-4.50702
chr6	99113516	99113808	293	*	-0.216833	1.57505	-1.13637	0.268558	0.468049	-5.78632
chr6	99114226	99115044	819	*	0.0998065	2.07587	0.541336	0.593953	0.752271	-6.32259
chr6	99119912	99120314	403	*	-0.236399	-0.146254	-0.930925	0.362435	0.562016	-5.73468
chr6	99125730	99126187	458	*	-0.0372859	1.52982	-0.145615	0.885609	0.939993	-6.40976
chr6	99133347	99136182	2836	*	-0.184613	2.7937	-1.31756	0.201796	0.393143	-5.66898
chr6	99153579	99154127	549	*	0.459015	-0.135162	1.44837	0.162231	0.344237	-5.16219
chr6	99162406	99162661	256	*	0.221536	0.948247	0.850658	0.404521	0.599813	-5.9875
chr6	99201013	99201495	483	*	0.514103	-0.0695166	1.93297	0.0667886	0.202874	-4.45587
chr6	99202587	99204012	1426	*	-0.452701	1.61769	-2.11001	0.0469834	0.165339	-4.37357
chr6	99207623	99207903	281	*	0.245057	0.418125	0.722496	0.477931	0.662252	-6.00336
chr6	99209491	99209770	280	*	-0.0229859	0.886339	-0.0622041	0.950986	0.974933	-6.33782
chr6	99213967	99215005	1039	*	0.603488	-0.799492	2.13261	0.0448789	0.161042	-3.99942
chr6	99231931	99232200	270	*	-0.090797	0.296149	-0.499386	0.622681	0.772599	-6.11718
chr6	99261404	99261676	273	*	-0.406474	0.394492	-1.18313	0.249933	0.448169	-5.576
chr6	99275606	99275884	279	*	0.649307	0.203119	2.51173	0.0202262	0.103713	-3.46116
chr6	99277187	99277461	275	*	-0.392932	1.94027	-2.35805	0.0281087	0.12393	-3.94514
chr6	99281479	99281860	382	*	-0.0619263	1.07582	-0.307577	0.761423	0.866079	-6.3185
chr6	99282311	99284349	2039	*	-0.992486	-0.758074	-2.5155	0.0200618	0.103238	-3.31755
chr6	99288978	99289385	408	*	0.384132	-0.578875	1.40138	0.175655	0.36119	-5.13973
chr6	99290713	99290890	178	*	0.13264	0.415488	0.509097	0.615973	0.767891	-6.13316
chr6	99291859	99292813	955	*	-0.842228	-0.180287	-2.47157	0.022059	0.108685	-3.48453
chr6	99293765	99294041	277	*	-0.966313	-0.597177	-2.86712	0.00920468	0.0685302	-2.65539
chr6	99295259	99297728	2470	*	0.207619	-0.0402396	0.699417	0.49194	0.673794	-5.93764
chr6	99301269	99301540	272	*	-0.046439	-0.587744	-0.156969	0.876763	0.934876	-6.05515
chr6	99306888	99307177	290	*	-0.611998	0.930615	-2.75875	0.0117429	0.0776794	-3.06272
chr6	99307561	99308309	749	*	-0.259658	0.23511	-1.31911	0.201287	0.392527	-5.39012
chr6	99308988	99312196	3209	*	-0.329341	-0.0330557	-1.63527	0.116843	0.28297	-4.92152
chr6	99313336	99314458	1123	*	-0.0206058	2.27251	-0.135206	0.893732	0.944417	-6.47769
chr6	99314953	99317149	2197	*	-0.338445	-0.00505963	-1.82341	0.0824581	0.229625	-4.64191
chr6	99320857	99321071	215	*	0.53231	-0.205175	1.48936	0.151207	0.33001	-5.09527
chr6	99321617	99321874	258	*	-0.536362	-0.982355	-1.13721	0.268217	0.467686	-5.36025
chr6	99322386	99322713	328	*	0.113376	-0.000741301	0.454236	0.654303	0.794806	-6.0846
chr6	99324040	99324317	278	*	0.443305	-0.400696	1.47695	0.154476	0.334257	-5.076
chr6	99326039	99326236	198	*	0.395319	0.0196144	1.73308	0.0976916	0.254039	-4.78535
chr6	99327339	99327584	246	*	0.0354805	0.273364	0.174275	0.863312	0.927151	-6.2228
chr6	99328106	99330553	2448	*	-0.028717	1.81638	-0.170543	0.86621	0.928798	-6.43398
chr6	99331206	99333595	2390	*	0.109552	2.7841	0.543306	0.59262	0.751233	-6.37258
chr6	99333937	99337019	3083	*	0.477085	0.0840934	1.89209	0.072299	0.212394	-4.54677
chr6	99338642	99341157	2516	*	0.103419	-0.451491	0.336717	0.73966	0.852146	-6.04079
chr6	99352791	99353123	333	*	0.164504	2.68443	1.0681	0.297558	0.49854	-5.94734
chr6	99353477	99353800	324	*	-0.214412	2.35514	-1.22793	0.233011	0.429525	-5.7483
chr6	99357961	99360700	2740	*	0.137445	2.39266	0.924622	0.365629	0.56488	-6.06716
chr6	99364038	99364326	289	*	-0.674397	0.0505257	-1.91047	0.0697743	0.207945	-4.51171
chr6	99367867	99368103	237	*	0.270451	1.96215	1.1148	0.277487	0.477628	-5.84498
chr6	99370715	99371701	987	*	0.237262	-0.282804	0.791638	0.437392	0.628424	-5.82396
chr6	99372541	99373138	598	*	-0.0269868	2.39722	-0.107234	0.915618	0.956314	-6.49051
chr6	99375822	99378867	3046	*	-0.280855	-0.572105	-1.18549	0.249019	0.447127	-5.39671
chr6	99379283	99380771	1489	*	0.547169	0.540615	2.08585	0.0493319	0.170085	-4.29061
chr6	99381213	99382373	1161	*	0.0125459	1.9662	0.0466853	0.963204	0.981192	-6.46107
chr6	99383574	99383853	280	*	1.01732	-0.993582	3.66659	0.00143123	0.0287246	-0.965467
chr6	99387489	99387762	274	*	0.299599	-0.686772	0.927525	0.364156	0.563567	-5.62822
chr6	99393118	99393376	259	*	0.137784	1.25397	0.761937	0.454541	0.643005	-6.09775
chr6	99393956	99394556	601	*	0.118443	1.54478	0.638377	0.530105	0.70382	-6.21628
chr6	99403883	99405835	1953	*	0.588392	-0.127457	2.2586	0.0346324	0.139122	-3.88618
chr6	99406320	99407366	1047	*	0.607431	0.344914	3.0483	0.00609087	0.0558165	-2.39519
chr6	99407786	99409955	2170	*	-0.00958004	1.4787	-0.0421776	0.966754	0.983067	-6.41424
chr6	99411249	99412242	994	*	0.70491	-0.0716799	2.35485	0.0282997	0.124421	-3.71869
chr6	99414330	99414702	373	*	-0.271403	0.0138141	-0.918801	0.368597	0.567724	-5.7751
chr6	99415100	99415667	568	*	0.519062	0.843033	1.96579	0.0626367	0.195277	-4.53744
chr6	99420700	99420904	205	*	-1.40059	1.05334	-2.36283	0.0278254	0.12323	-3.85441
chr6	99421396	99422189	794	*	-0.430095	0.0294109	-1.42947	0.167527	0.351071	-5.21566
chr6	99442685	99443141	457	*	0.282954	-0.15596	1.05547	0.303162	0.504118	-5.61477
chr6	99443674	99444678	1005	*	-0.0111508	1.23079	-0.0600354	0.952693	0.975683	-6.3846
chr6	99454742	99455854	1113	*	-0.0455116	1.54608	-0.206273	0.838557	0.912683	-6.40061
chr6	99457937	99458922	986	*	-0.166718	-0.686637	-0.635247	0.532105	0.705402	-5.84737
chr6	99461615	99462488	874	*	-0.0954155	3.55538	-0.68155	0.502945	0.682696	-6.32984
chr6	99471726	99473226	1501	*	-0.734605	-0.592064	-2.71636	0.0129064	0.0814087	-2.955
chr6	99486798	99487541	744	*	0.206037	2.15282	1.23387	0.230834	0.427138	-5.72627
chr6	99491011	99492207	1197	*	-0.324572	1.14647	-1.51796	0.143883	0.320227	-5.26475
chr6	99497690	99497966	277	*	-0.217099	1.94067	-1.19952	0.24364	0.441127	-5.74909
chr6	99499873	99500387	515	*	-0.216874	0.33556	-0.877105	0.390319	0.587165	-5.8682
chr6	99504610	99504891	282	*	0.108432	2.49348	0.679133	0.504444	0.683866	-6.26972
chr6	99505467	99506161	695	*	-0.111648	2.94515	-0.602797	0.553076	0.72172	-6.34792
chr6	99511927	99512992	1066	*	0.0934472	1.35272	0.572025	0.573357	0.736861	-6.23559
chr6	99517262	99517576	315	*	-0.475742	2.23728	-1.91305	0.0694265	0.207332	-4.76071
chr6	99518138	99518482	345	*	-0.146197	1.05002	-0.514385	0.612335	0.765233	-6.22932
chr6	99521591	99521868	278	*	0.1584	2.44135	0.875894	0.390962	0.587754	-6.11388
chr6	99522557	99524086	1530	*	0.221136	3.54244	1.34215	0.19383	0.383622	-5.67817
chr6	99535002	99535478	477	*	-1.06248	2.16798	-2.89487	0.00864436	0.0664065	-2.88465
chr6	99542801	99542951	151	*	-0.528701	0.469778	-2.12903	0.0452059	0.161713	-4.20497
chr6	99545065	99545342	278	*	-0.470414	0.805912	-1.74808	0.095005	0.249923	-4.88314
chr6	99550201	99550477	277	*	0.253586	1.54356	1.0324	0.313586	0.514581	-5.89191
chr6	99552330	99552988	659	*	0.504937	2.67575	2.22089	0.0374497	0.14531	-4.25006
chr6	99557005	99558657	1653	*	0.0433198	-0.04753	0.176908	0.861269	0.926017	-6.16308
chr6	99560511	99561387	877	*	0.50682	0.576343	2.00686	0.057763	0.186319	-4.43128
chr6	99562186	99562634	449	*	-0.0583599	3.51056	-0.343554	0.734586	0.849091	-6.50303
chr6	99563726	99565208	1483	*	0.468442	2.29721	2.07186	0.0507396	0.172723	-4.49353
chr6	99576766	99577638	873	*	-1.12524	2.04589	-4.21529	0.000385778	0.0176471	0.0627753
chr6	99580171	99581394	1224	*	-0.393888	0.555076	-1.75918	0.0930598	0.246869	-4.8297
chr6	99582078	99583193	1116	*	-0.102942	2.56296	-0.594123	0.558755	0.72596	-6.32891
chr6	99584184	99584552	369	*	-0.269625	1.79966	-1.33993	0.194537	0.38445	-5.56802
chr6	99585790	99586069	280	*	-0.809201	2.21886	-3.69252	0.00134567	0.0280208	-1.13845
chr6	99590964	99592197	1234	*	-0.764417	1.98204	-3.02959	0.00635816	0.0569918	-2.58721
chr6	99602465	99602745	281	*	-1.67555	1.04093	-5.91276	7.10251e-06	0.00670784	3.90948
chr6	99606818	99607535	718	*	-0.192267	2.25117	-1.06254	0.300014	0.501042	-5.92289
chr6	99608873	99609110	238	*	-0.521327	1.72825	-2.5488	0.0186619	0.0992759	-3.55945
chr6	99635927	99636125	199	*	0.0557347	1.4692	0.280425	0.781886	0.878505	-6.37408
chr6	99638098	99638652	555	*	0.100624	2.55664	0.633733	0.533073	0.706177	-6.30402
chr6	99641070	99641350	281	*	0.225262	2.19357	0.730101	0.473367	0.65849	-6.21162
chr6	99648960	99651130	2171	*	-0.213308	-0.250325	-0.925172	0.36535	0.564598	-5.71988
chr6	99654706	99658120	3415	*	-0.0773727	2.90285	-0.228838	0.821201	0.902677	-6.50332
chr6	99659018	99660112	1095	*	0.277786	0.20209	1.02215	0.318301	0.519403	-5.71219
chr6	99666022	99668517	2496	*	0.571195	0.832041	2.63228	0.0155449	0.089816	-3.30617
chr6	99673088	99674742	1655	*	-0.105666	-0.203763	-0.29719	0.769231	0.87082	-6.1041
chr6	99675230	99676102	873	*	-0.739569	0.125823	-2.76551	0.0115667	0.0771101	-2.95094
chr6	99683312	99683906	595	*	0.41784	0.308784	1.79252	0.0874185	0.237767	-4.7402
chr6	99685080	99686582	1503	*	0.346464	0.751838	1.45597	0.160137	0.341538	-5.29662
chr6	99698019	99700460	2442	*	0.397167	1.08553	2.12004	0.0460385	0.163382	-4.30182
chr6	99710000	99712510	2511	*	-0.291903	1.45891	-1.73135	0.0980044	0.254543	-4.98645
chr6	99713265	99713542	278	*	0.113539	1.24422	0.550905	0.587492	0.747613	-6.23467
chr6	99717271	99717598	328	*	0.74192	0.287141	2.63364	0.0154987	0.0896802	-3.23467
chr6	99719111	99720313	1203	*	0.973803	0.777047	3.84961	0.000925481	0.0243078	-0.688003
chr6	99720977	99724842	3866	*	0.26489	0.169383	0.813896	0.424806	0.617828	-5.89117
chr6	99725217	99725485	269	*	0.0739254	0.763515	0.2054	0.839231	0.91309	-6.2997
chr6	99725865	99727452	1588	*	0.49824	2.00666	1.75162	0.0943804	0.248925	-5.00353
chr6	99727948	99728904	957	*	0.874709	0.0149597	3.01905	0.00651369	0.0576256	-2.41826
chr6	99731122	99731279	158	*	-0.167253	0.175396	-0.743694	0.465273	0.651906	-5.94569
chr6	99736614	99736890	277	*	0.674521	-0.838449	2.25396	0.034968	0.139907	-3.78203
chr6	99738079	99738336	258	*	0.382951	1.92127	1.54549	0.137113	0.31137	-5.30335
chr6	99742116	99745873	3758	*	0.242139	0.346088	0.906851	0.374738	0.573361	-5.84422
chr6	99746977	99748092	1116	*	0.288035	1.01151	1.05042	0.305423	0.506457	-5.81149
chr6	99748529	99749273	745	*	0.717022	0.560569	3.01032	0.00664517	0.0581862	-2.49981
chr6	99749815	99751716	1902	*	0.0827909	0.086154	0.377813	0.709348	0.832231	-6.13246
chr6	99752057	99752402	346	*	0.340278	2.55698	1.39201	0.178438	0.364665	-5.55909
chr6	99753124	99753561	438	*	0.0463439	0.861398	0.239514	0.813021	0.897727	-6.30697
chr6	99755967	99757200	1234	*	-0.393696	-0.0610731	-1.81666	0.0835203	0.231416	-4.64336
chr6	99757608	99759010	1403	*	0.0809353	1.28757	0.448659	0.658257	0.797454	-6.29135
chr6	99760749	99761178	430	*	0.825234	-0.540581	2.37063	0.0273694	0.122071	-3.61938
chr6	99762364	99763556	1193	*	-0.0483848	1.68428	-0.306465	0.762258	0.866569	-6.38847
chr6	99767352	99769385	2034	*	-0.212606	2.0886	-1.13485	0.269182	0.468739	-5.83354
chr6	99774426	99774705	280	*	0.00100707	0.31054	0.00554133	0.995631	0.997992	-6.24474
chr6	99778556	99779036	481	*	-0.504695	0.375459	-1.87599	0.074577	0.216336	-4.61799
chr6	99780013	99780502	490	*	0.285025	-0.640666	1.25662	0.222643	0.41767	-5.30255
chr6	99808454	99809348	895	*	0.375266	1.89356	2.01037	0.057363	0.185582	-4.57049
chr6	99810840	99811196	357	*	0.846294	-0.531556	3.43484	0.00247658	0.0365822	-1.48564
chr6	99818876	99819355	480	*	0.388544	0.203185	1.37669	0.18306	0.370478	-5.313
chr6	99820058	99820339	282	*	0.697521	0.621327	3.60932	0.00163967	0.0303569	-1.2102
chr6	99824724	99825161	438	*	0.411737	2.0443	1.80392	0.0855579	0.234791	-4.92407
chr6	99827548	99827826	279	*	0.212338	0.789426	0.921401	0.367269	0.566383	-5.90319
chr6	99843061	99843360	300	*	0.523333	3.40875	2.55942	0.018235	0.098055	-3.63827
chr6	99843786	99844107	322	*	-0.266336	0.346998	-1.31789	0.201686	0.393006	-5.41021
chr6	99845323	99845854	532	*	0.289738	2.37421	1.90332	0.0707478	0.209646	-4.78635
chr6	99846195	99847360	1166	*	-0.29099	1.09806	-1.66118	0.111482	0.275047	-5.05284
chr6	99849637	99849945	309	*	0.326839	-0.108809	1.21671	0.237166	0.434063	-5.451
chr6	99850375	99856203	5829	*	0.199936	-0.126084	0.821287	0.420677	0.614183	-5.83114
chr6	99856596	99857196	601	*	0.0722885	1.76447	0.450504	0.656948	0.796551	-6.34088
chr6	99857816	99858842	1027	*	0.170881	1.59226	0.993668	0.331658	0.532778	-5.93497
chr6	99859726	99861008	1283	*	0.382989	2.44139	2.10951	0.0470313	0.165408	-4.43671
chr6	99861578	99862327	750	*	0.355707	0.863965	1.34433	0.193135	0.382808	-5.4574
chr6	99886118	99887998	1881	*	0.168818	2.15771	1.12228	0.274367	0.474258	-5.85264
chr6	99889284	99889736	453	*	0.337906	0.209444	1.27547	0.216024	0.409984	-5.43844
chr6	99890339	99890618	280	*	0.368494	1.85489	1.97384	0.0616539	0.193491	-4.6297
chr6	99891011	99891260	250	*	-0.585247	-0.716036	-1.95707	0.0637166	0.19728	-4.30658
chr6	99893402	99894040	639	*	0.0333669	1.75746	0.218365	0.829246	0.907381	-6.41903
chr6	99894783	99895133	351	*	0.253367	1.6434	1.2638	0.220102	0.414707	-5.64714
chr6	99897137	99898066	930	*	0.138727	-0.199217	0.430579	0.671146	0.806468	-6.05676
chr6	99900173	99900841	669	*	-0.619999	0.225038	-2.41346	0.0249857	0.11613	-3.65144
chr6	99901778	99902408	631	*	-1.06373	-0.37944	-2.47471	0.0219102	0.108311	-3.44984
chr6	99902802	99903720	919	*	0.0697517	1.74833	0.377178	0.709813	0.832518	-6.37008
chr6	99904186	99905178	993	*	-0.335983	1.94107	-0.952187	0.351796	0.552023	-6.00648
chr6	99905726	99906442	717	*	-0.084007	-0.00637759	-0.338156	0.738591	0.851534	-6.12935
chr6	99906950	99908099	1150	*	0.622076	0.0150914	2.14866	0.0434361	0.158196	-4.10334
chr6	99908637	99910152	1516	*	0.0071367	0.311603	0.0379769	0.970064	0.984798	-6.24422
chr6	99911529	99913578	2050	*	-1.29078	0.105046	-4.91349	7.28471e-05	0.0103108	1.72673
chr6	99913988	99915505	1518	*	-1.25387	-0.85517	-3.98715	0.000666191	0.021518	-0.286628
chr6	99915917	99917350	1434	*	-1.42486	-0.437073	-3.33167	0.00315552	0.0406713	-1.71305
chr6	99918057	99918414	358	*	-1.3929	0.463279	-3.81618	0.00100232	0.0250272	-0.736849
chr6	99918799	99919620	822	*	-1.00207	0.61305	-3.3593	0.00295762	0.0395616	-1.75847
chr6	99919964	99921628	1665	*	0.070781	2.42924	0.446451	0.659825	0.798486	-6.39717
chr6	99923110	99923856	747	*	-0.521956	-0.410338	-1.71662	0.100713	0.258679	-4.73621
chr6	99924275	99927633	3359	*	-0.214269	0.772476	-1.22191	0.235232	0.431894	-5.59166
chr6	99929712	99931112	1401	*	-0.078354	0.0758176	-0.333209	0.742268	0.853832	-6.14639
chr6	99931473	99931654	182	*	0.079855	3.00261	0.493074	0.627059	0.775765	-6.41203
chr6	99933775	99934757	983	*	-0.460786	1.22457	-1.66669	0.11037	0.273332	-5.05948
chr6	99935107	99936093	987	*	-0.478131	0.0903	-1.9094	0.0699185	0.20821	-4.5197
chr6	99936752	99937032	281	*	-0.172698	0.776692	-0.80724	0.428546	0.620887	-5.9978
chr6	99938139	99938494	356	*	0.628586	-0.470144	2.46668	0.0222923	0.109304	-3.45168
chr6	99943846	99944035	190	*	-0.365807	1.27319	-1.70745	0.10243	0.261403	-5.00349
chr6	99944580	99945511	932	*	-0.518436	0.17265	-1.86919	0.075557	0.218076	-4.59757
chr6	99946040	99946249	210	*	-0.216135	0.0109724	-0.93318	0.361296	0.560919	-5.76175
chr6	99946773	99951027	4255	*	-0.80538	1.02864	-2.34522	0.0288811	0.125791	-3.88473
chr6	99951987	99952180	194	*	-0.742811	1.24962	-2.9906	0.00695187	0.0595213	-2.61331
chr6	99961749	99962266	518	*	-1.70186	-1.76885	-2.64845	0.015001	0.0881775	-2.94599
chr6	99963862	99964295	434	*	-0.185101	1.92645	-1.13601	0.268706	0.468217	-5.81897
chr6	99969861	99970907	1047	*	-0.348639	1.47527	-1.08825	0.288772	0.489477	-5.82761
chr6	99971320	99971470	151	*	-0.13773	0.834287	-0.706759	0.487458	0.670256	-6.08153
chr6	99972193	99972469	277	*	0.0923928	1.79106	0.505353	0.618555	0.769728	-6.31685
chr6	99973587	99975598	2012	*	-0.221058	0.298593	-0.493294	0.626906	0.775659	-6.12063
chr6	99978039	99988606	10568	*	0.197825	1.07657	0.718593	0.480284	0.664301	-6.10724
chr6	99988951	99990145	1195	*	-0.421511	0.0704488	-2.01925	0.0563614	0.18366	-4.33459
chr6	99992512	99995784	3273	*	-0.536036	2.75154	-2.87013	0.00914215	0.0682732	-2.97046
chr6	99996224	99998723	2500	*	-0.430228	2.46706	-1.85969	0.0769467	0.220554	-4.86426
chr6	99999300	100002285	2986	*	-1.0817	-0.174811	-3.44757	0.00240342	0.0360639	-1.48982
chr6	100007747	100009405	1659	*	-0.727728	0.448105	-3.10346	0.00536459	0.0524547	-2.29055
chr6	100009754	100012778	3025	*	-0.913745	0.382887	-2.81039	0.0104597	0.073231	-2.89226
chr6	100022552	100022828	277	*	-1.14408	0.496675	-3.36148	0.00294256	0.0394744	-1.74184
chr6	100027015	100027165	151	*	-0.419966	1.43201	-1.83922	0.0800151	0.225612	-4.81384
chr6	100034647	100034921	275	*	-0.393036	1.55369	-1.95614	0.0638328	0.197489	-4.63326
chr6	100047578	100048103	526	*	-1.00837	-0.598452	-2.5377	0.0191179	0.100623	-3.29886
chr6	100058697	100058847	151	*	-0.185755	1.66868	-1.08027	0.292231	0.493071	-5.85535
chr6	100064856	100065690	835	*	-1.62284	1.14454	-3.51396	0.00205493	0.0336326	-1.46781
chr6	100067251	100067704	454	*	-1.01079	0.583667	-3.30669	0.0033455	0.0418081	-1.86968
chr6	100068747	100070402	1656	*	-0.426898	1.00796	-1.8662	0.0759921	0.218838	-4.72282
chr6	100080736	100084758	4023	*	-0.783008	1.55488	-3.07164	0.00577259	0.0543975	-2.46663
chr6	100086905	100087161	257	*	-1.65054	0.251469	-4.31543	0.000303498	0.0162536	0.393157
chr6	100099705	100100573	869	*	-0.794653	1.37466	-4.17509	0.000424777	0.018241	0.00652248
chr6	100101527	100102375	849	*	-0.673409	-0.354801	-1.75287	0.0941608	0.248596	-4.69162
chr6	100115864	100116407	544	*	-0.297079	-0.224853	-1.22279	0.234907	0.431528	-5.42272
chr6	100116908	100117113	206	*	-0.198762	0.836907	-0.999489	0.328897	0.530049	-5.8374
chr6	100119101	100119273	173	*	-0.37615	0.250078	-1.2064	0.241031	0.438296	-5.52558
chr6	100124317	100126106	1790	*	-0.549031	1.05944	-2.20865	0.0384079	0.14737	-4.14022
chr6	100164046	100164353	308	*	-0.607908	1.44301	-2.7186	0.0128423	0.0812167	-3.19512
chr6	100164821	100165098	278	*	-1.43969	0.145619	-4.18672	0.000413106	0.0181407	0.111635
chr6	100188112	100188267	156	*	-0.944202	2.04855	-3.35016	0.00302171	0.0399173	-1.89451
chr6	100191279	100191780	502	*	-0.598179	0.0801278	-1.95333	0.0641852	0.198123	-4.44614
chr6	100197324	100197604	281	*	-0.324121	1.40588	-1.11926	0.275625	0.475665	-5.78724
chr6	100203067	100203346	280	*	-0.607119	-1.06871	-1.63824	0.116217	0.282065	-4.72278
chr6	100225337	100225614	278	*	0.135299	-0.662817	0.416568	0.681206	0.81348	-5.96496
chr6	100234769	100235046	278	*	-0.317333	1.91435	-1.40253	0.175317	0.360752	-5.49753
chr6	100238755	100240203	1449	*	-0.275608	1.04319	-1.40309	0.175153	0.360548	-5.40643
chr6	100259645	100260031	387	*	-0.562316	1.07825	-3.0503	0.00606298	0.0557201	-2.47071
chr6	100290702	100291293	592	*	-0.158998	3.14726	-1.23276	0.231242	0.427548	-5.79178
chr6	100304439	100304962	524	*	-0.127021	1.49061	-0.680723	0.503458	0.683068	-6.18272
chr6	100314628	100315374	747	*	-0.317428	0.824539	-1.81915	0.0831267	0.230757	-4.77442
chr6	100315945	100316341	397	*	-0.255466	2.97429	-1.91324	0.0694007	0.207294	-4.80627
chr6	100317497	100319345	1849	*	0.149082	0.812336	0.648868	0.523433	0.698661	-6.11723
chr6	100319723	100321042	1320	*	-0.0100539	0.379712	-0.0491558	0.961258	0.980083	-6.25574
chr6	100321504	100322084	581	*	0.252517	-0.241139	1.12332	0.273937	0.473785	-5.52888
chr6	100326265	100326486	222	*	-0.0305527	3.40536	-0.189664	0.851387	0.920176	-6.53956
chr6	100329156	100329997	842	*	-0.0626225	1.85476	-0.392181	0.698862	0.825344	-6.37406
chr6	100332487	100333829	1343	*	-0.559688	-0.165553	-2.31779	0.0305995	0.129845	-3.773
chr6	100334493	100335581	1089	*	-0.536275	1.55742	-2.48221	0.0215586	0.107302	-3.67574
chr6	100336845	100337694	850	*	-0.198136	1.13307	-0.871974	0.393048	0.589624	-5.99419
chr6	100338168	100339413	1246	*	-0.0882581	3.08949	-0.385875	0.703457	0.828237	-6.46483
chr6	100339995	100340454	460	*	0.253955	-0.08108	0.780814	0.443595	0.633691	-5.87114
chr6	100341269	100342595	1327	*	-0.0943577	2.23583	-0.593671	0.559051	0.726178	-6.30537
chr6	100343311	100345650	2340	*	-0.153323	4.45817	-1.01136	0.323317	0.52438	-6.0963
chr6	100346727	100347885	1159	*	-0.104969	2.72725	-0.617694	0.543395	0.714296	-6.32544
chr6	100348482	100349134	653	*	-0.416675	4.73005	-2.32537	0.0301155	0.128765	-4.15084
chr6	100351014	100351857	844	*	-0.391931	0.426777	-2.09839	0.0481002	0.16757	-4.25239
chr6	100353866	100354899	1034	*	-0.406697	2.1081	-1.70328	0.10322	0.262614	-5.0859
chr6	100356696	100357042	347	*	-0.204654	1.98705	-1.01047	0.323732	0.524865	-5.95448
chr6	100358343	100358493	151	*	-0.482851	1.19614	-2.51717	0.019989	0.103046	-3.57348
chr6	100360603	100362754	2152	*	-0.297381	1.9305	-1.50795	0.146414	0.32364	-5.35674
chr6	100365858	100366171	314	*	0.0458072	3.05065	0.340988	0.736488	0.85023	-6.47927
chr6	100367449	100367642	194	*	-0.25306	0.642535	-1.26624	0.219245	0.413729	-5.52
chr6	100369923	100373445	3523	*	-0.609782	3.95142	-3.78693	0.00107474	0.0257056	-0.99559
chr6	100374924	100375074	151	*	-0.402421	0.144113	-1.44227	0.163925	0.346447	-5.21837
chr6	100382127	100383765	1639	*	-0.0653951	-0.335702	-0.280543	0.781796	0.878448	-6.08218
chr6	100389807	100390427	621	*	-0.208179	2.17915	-1.01978	0.3194	0.520462	-5.96068
chr6	100391245	100391693	449	*	-0.0942965	3.29086	-0.712174	0.484168	0.667569	-6.29478
chr6	100394444	100394873	430	*	-0.264468	1.38193	-1.29822	0.208241	0.400757	-5.5789
chr6	100396844	100397115	272	*	-0.212645	-0.262454	-0.849128	0.405353	0.600582	-5.78239
chr6	100397785	100399263	1479	*	0.0770606	0.0419559	0.349136	0.730452	0.846273	-6.1347
chr6	100401722	100402777	1056	*	-0.194198	1.55195	-0.975323	0.340463	0.541318	-5.9485
chr6	100403310	100403684	375	*	0.0170243	5.90018	0.165597	0.870053	0.930972	-6.66041
chr6	100404759	100405093	335	*	-0.298519	0.566203	-1.33842	0.195021	0.384997	-5.42023
chr6	100406251	100410926	4676	*	-0.476702	1.53732	-2.085	0.0494166	0.170254	-4.41031
chr6	100420611	100420761	151	*	-0.755999	2.87962	-3.0296	0.00635807	0.0569918	-2.63853
chr6	100421157	100422981	1825	*	0.439697	-0.799822	1.24905	0.225343	0.42085	-5.27788
chr6	100423537	100424801	1265	*	-0.171309	1.00131	-0.773615	0.44775	0.637244	-6.05651
chr6	100427745	100428705	961	*	-0.0496615	-0.468377	-0.192764	0.84899	0.918721	-6.07496
chr6	100433099	100433324	226	*	0.0496341	2.99494	0.327981	0.746162	0.856319	-6.48053
chr6	100433806	100434722	917	*	0.0466081	2.35464	0.302649	0.765124	0.868234	-6.44647
chr6	100435706	100436769	1064	*	-0.592953	4.47907	-2.72235	0.0127355	0.0808765	-3.35359
chr6	100437157	100437728	572	*	-0.235258	1.70134	-1.24255	0.227682	0.423522	-5.67787
chr6	100440572	100441490	919	*	-0.350095	1.59168	-1.76514	0.0920289	0.245222	-4.94692
chr6	100442289	100443866	1578	*	-0.349802	0.809516	-1.77353	0.0905934	0.242957	-4.84417
chr6	100445100	100445328	229	*	-0.36915	2.16537	-1.79133	0.0876137	0.238113	-4.95316
chr6	100445894	100446644	751	*	-0.289616	0.883227	-1.14287	0.265912	0.465187	-5.6965
chr6	100447058	100447932	875	*	-0.548984	1.55301	-2.78742	0.011013	0.0751572	-3.06368
chr6	100448278	100449269	992	*	-0.203903	0.360304	-1.01055	0.323694	0.524835	-5.75064
chr6	100451721	100453322	1602	*	0.059375	0.425433	0.25901	0.79814	0.888548	-6.23114
chr6	100455107	100456715	1609	*	-0.519161	0.969841	-2.28833	0.0325496	0.134397	-3.98386
chr6	100458123	100458273	151	*	-0.319011	3.55796	-1.7223	0.0996607	0.257015	-5.14252
chr6	100460007	100461167	1161	*	-0.515574	1.68617	-2.91577	0.00824413	0.0648208	-2.80733
chr6	100461812	100465737	3926	*	-0.397208	-0.241401	-1.5606	0.133511	0.30646	-4.99145
chr6	100472414	100472764	351	*	-0.434784	0.390046	-1.64112	0.115614	0.281165	-4.98187
chr6	100484521	100484671	151	*	-0.346742	0.36166	-1.6009	0.124283	0.293586	-5.03563
chr6	100488442	100488920	479	*	-0.275603	0.477975	-1.40853	0.173558	0.358636	-5.31713
chr6	100489450	100489787	338	*	-0.115796	1.54985	-0.538696	0.595742	0.753609	-6.27567
chr6	100491052	100491447	396	*	-0.0507868	0.701005	-0.255959	0.800465	0.889981	-6.27807
chr6	100492258	100493453	1196	*	-0.198344	0.924211	-1.07452	0.294738	0.495617	-5.77485
chr6	100494112	100494811	700	*	-0.291115	2.53373	-1.66389	0.110935	0.274144	-5.17558
chr6	100496500	100496754	255	*	-0.728449	1.25828	-3.49954	0.00212612	0.0341824	-1.509
chr6	100498602	100498921	320	*	-0.259618	0.80071	-0.978982	0.338695	0.539523	-5.85175
chr6	100499610	100499968	359	*	-0.128205	0.936111	-0.64918	0.523235	0.698498	-6.13512
chr6	100501648	100503600	1953	*	-0.366371	1.65039	-1.58798	0.127181	0.297715	-5.21891
chr6	100503982	100506202	2221	*	-0.26225	0.743339	-1.22488	0.234137	0.43074	-5.58388
chr6	100507109	100507643	535	*	-0.223544	2.72748	-1.2247	0.234203	0.430795	-5.77714
chr6	100508793	100514524	5732	*	-0.305418	0.668933	-1.49169	0.150599	0.329237	-5.23613
chr6	100514930	100515080	151	*	-0.286534	-0.116585	-1.27788	0.215188	0.408958	-5.37861
chr6	100522163	100523885	1723	*	-0.564288	0.395859	-1.79001	0.0878326	0.238457	-4.7576
chr6	100525189	100525469	281	*	-0.0349849	2.51677	-0.212254	0.833948	0.909984	-6.48195
chr6	100525937	100526448	512	*	-0.336139	2.3503	-1.64079	0.115683	0.281273	-5.19766
chr6	100526843	100527489	647	*	-0.611289	1.69483	-3.04084	0.00619606	0.0562498	-2.5431
chr6	100528919	100529209	291	*	-0.190809	1.11649	-1.32395	0.1997	0.390617	-5.51631
chr6	100529658	100530495	838	*	-0.407083	-0.580909	-1.50616	0.14687	0.324223	-5.00267
chr6	100532554	100533329	776	*	-0.236762	0.471286	-1.24551	0.226615	0.422311	-5.51724
chr6	100533747	100534546	800	*	-0.114125	1.61139	-0.53106	0.60093	0.757418	-6.28607
chr6	100536222	100537014	793	*	-0.130483	1.25161	-0.648895	0.523415	0.698641	-6.17674
chr6	100537521	100538645	1125	*	-0.334597	-0.801445	-0.921911	0.36701	0.566152	-5.60789
chr6	100538994	100545081	6088	*	-0.314598	-0.319952	-1.10724	0.280667	0.481031	-5.53059
chr6	100554778	100555050	273	*	-0.140168	1.37565	-0.655917	0.518975	0.695198	-6.18668
chr6	100563271	100564156	886	*	-0.0132928	0.281548	-0.0602452	0.952528	0.975606	-6.23774
chr6	100564645	100564795	151	*	0.288863	0.28365	1.3564	0.189325	0.378206	-5.35199
chr6	100565425	100568087	2663	*	0.147499	1.21384	0.66415	0.513796	0.691187	-6.16216
chr6	100568502	100568858	357	*	-0.654399	0.895125	-2.97792	0.00715631	0.060406	-2.60515
chr6	100570294	100571081	788	*	-0.966946	2.68128	-3.49026	0.00217321	0.0345011	-1.61717
chr6	100575375	100576574	1200	*	-0.392057	0.860855	-1.66068	0.111584	0.275173	-5.02294
chr6	100578248	100578398	151	*	-1.14214	1.15732	-3.81295	0.00101009	0.0250748	-0.800069
chr6	100578937	100582141	3205	*	-0.149296	0.997892	-0.863166	0.397764	0.593828	-5.98392
chr6	100583941	100584496	556	*	0.521302	-0.262636	1.64813	0.114156	0.279142	-4.86327
chr6	100584968	100586830	1863	*	0.331012	-0.132084	1.28904	0.211355	0.40444	-5.36255
chr6	100587292	100588258	967	*	-0.38964	1.72351	-2.38553	0.0265174	0.119942	-3.87593
chr6	100593949	100594109	161	*	-0.0745115	1.07437	-0.419325	0.679222	0.812076	-6.27726
chr6	100596776	100596969	194	*	0.0568084	0.895611	0.32623	0.747468	0.85711	-6.28728
chr6	100611243	100611506	264	*	-0.360296	2.63111	-2.04934	0.0530817	0.177291	-4.55454
chr6	100616413	100617026	614	*	-0.171899	-0.0849377	-0.771363	0.449055	0.638341	-5.87756
chr6	100618552	100618833	282	*	0.403851	0.562404	2.01908	0.0563805	0.183693	-4.40853
chr6	100639327	100639832	506	*	0.975725	-0.524249	3.56288	0.00183038	0.0319582	-1.21274
chr6	100643843	100643993	151	*	0.972778	0.0364835	2.9275	0.00802742	0.0639682	-2.61019
chr6	100647297	100648769	1473	*	0.679906	2.24265	3.11055	0.00527747	0.0520459	-2.42971
chr6	100649204	100650272	1069	*	0.21228	0.360333	0.792874	0.436687	0.627825	-5.94105
chr6	100651178	100651907	730	*	0.448592	0.0583885	1.4535	0.160815	0.342389	-5.18904
chr6	100664147	100664422	276	*	0.158005	2.03892	0.775817	0.446477	0.636227	-6.16497
chr6	100668921	100669071	151	*	0.157599	0.0443046	0.571452	0.573738	0.737171	-6.03343
chr6	100673993	100674479	487	*	0.248246	3.17955	1.52218	0.14283	0.31883	-5.41914
chr6	100706194	100706600	407	*	0.236439	5.32907	1.37686	0.183008	0.370431	-5.71635
chr6	100706987	100707755	769	*	0.608644	1.24917	2.6836	0.0138796	0.0845526	-3.24811
chr6	100708471	100708653	183	*	0.768977	-0.185189	2.91852	0.00819282	0.0646258	-2.60181
chr6	100709412	100709751	340	*	0.64135	-0.159861	2.06349	0.0515992	0.174362	-4.2235
chr6	100710161	100710367	207	*	-0.700946	3.59798	-3.43589	0.00247047	0.0365426	-1.77754
chr6	100711155	100712411	1257	*	-0.320184	1.3009	-1.79026	0.0877915	0.238396	-4.87821
chr6	100715913	100716475	563	*	-0.44391	2.63482	-2.38756	0.0264032	0.119666	-3.93503
chr6	100718927	100719199	273	*	-0.912327	1.59233	-5.01006	5.79533e-05	0.00976393	1.89839
chr6	100726647	100726921	275	*	-0.75981	3.23917	-3.1365	0.00497041	0.050552	-2.42395
chr6	100744647	100744876	230	*	-0.265887	0.177455	-1.02711	0.316014	0.516986	-5.70302
chr6	100745355	100746292	938	*	-0.425898	2.19443	-2.32263	0.0302897	0.129138	-4.03023
chr6	100830742	100831015	274	*	-0.84287	-0.524552	-2.9421	0.00776523	0.0629201	-2.51292
chr6	100837510	100837787	278	*	-0.764299	2.36603	-3.06328	0.00588469	0.0549023	-2.5388
chr6	100840487	100841623	1137	*	-0.840428	2.898	-3.58699	0.00172879	0.0311454	-1.40968
chr6	100844885	100845269	385	*	-1.09778	1.4843	-3.64026	0.00152361	0.0294487	-1.21184
chr6	100868989	100869344	356	*	-1.0656	1.12218	-3.59906	0.00168003	0.0306606	-1.27676
chr6	100918483	100918688	206	*	-0.935824	1.93606	-3.17468	0.0045498	0.0483342	-2.27173
chr6	100919108	100919365	258	*	-0.978336	0.0324391	-3.46354	0.00231466	0.0355006	-1.47455
chr6	100920493	100920774	282	*	-0.757657	0.0590596	-2.62879	0.015665	0.0901852	-3.21415
chr6	100930130	100930898	769	*	-0.625185	-0.542083	-1.51304	0.145124	0.321882	-5.00095
chr6	100964545	100964820	276	*	-0.64546	1.4668	-2.60797	0.016398	0.0924471	-3.42005
chr6	100973292	100973570	279	*	-1.01103	0.92161	-4.25838	0.000347944	0.0169009	0.224017
chr6	101015537	101015767	231	*	-0.637828	3.54331	-2.52504	0.0196511	0.1021	-3.71259
chr6	101055258	101055527	270	*	-1.00627	1.02007	-3.8304	0.000968903	0.0247413	-0.75042
chr6	101076128	101076404	277	*	-1.53859	0.0647412	-4.89691	7.57703e-05	0.0103995	1.69047
chr6	101079200	101079601	402	*	-0.620629	1.07454	-2.84911	0.00958671	0.0699062	-2.89245
chr6	101090339	101090760	422	*	-2.26229	-0.678341	-3.59977	0.00167719	0.0306546	-1.12314
chr6	101135991	101136899	909	*	-2.23873	0.35922	-4.72042	0.000115282	0.0119441	1.29345
chr6	101140497	101141124	628	*	-1.17283	-0.256971	-4.11739	0.000487747	0.0191481	-0.021684
chr6	101141702	101141981	280	*	-0.397612	1.20753	-1.56082	0.133457	0.306385	-5.21181
chr6	101149350	101150677	1328	*	-0.706551	3.48195	-3.3495	0.00302642	0.0399358	-1.96562
chr6	101155896	101156450	555	*	-1.49419	0.320093	-4.99985	5.93708e-05	0.00977939	1.91508
chr6	101158206	101158478	273	*	-1.11148	1.80844	-4.54197	0.000176488	0.0135811	0.8228
chr6	101159299	101160497	1199	*	-1.0831	1.22788	-4.03111	0.000599667	0.0207231	-0.311664
chr6	101161101	101161988	888	*	-0.853979	0.54189	-3.47276	0.00226487	0.035143	-1.5035
chr6	101167149	101168153	1005	*	-0.829279	0.116469	-3.12392	0.00511701	0.051277	-2.21011
chr6	101181863	101183131	1269	*	-0.609911	-0.00421312	-1.97448	0.0615761	0.19332	-4.39788
chr6	101183523	101183673	151	*	-0.683535	0.0557014	-2.46302	0.0224684	0.109731	-3.53404
chr6	101189761	101191966	2206	*	-0.718531	-0.677783	-1.95127	0.0644437	0.19858	-4.3228
chr6	101194520	101194772	253	*	-0.601036	0.832563	-1.84552	0.0790593	0.224	-4.7334
chr6	101200895	101201171	277	*	-0.755459	4.39816	-3.25818	0.00374674	0.0439397	-2.20341
chr6	101207261	101207538	278	*	-1.29736	-0.319175	-3.86209	0.000898302	0.0240439	-0.578383
chr6	101210188	101210339	152	*	-0.827363	0.846536	-3.732	0.00122501	0.0270183	-0.957096
chr6	101218152	101218422	271	*	-0.791375	0.199964	-3.3193	0.00324822	0.0412185	-1.80257
chr6	101220788	101221142	355	*	-0.405484	4.34672	-2.00043	0.0585031	0.187663	-4.72326
chr6	101222276	101223410	1135	*	-0.856162	0.913945	-3.75138	0.00116977	0.0265332	-0.919369
chr6	101225306	101225527	222	*	-0.658504	1.21914	-2.36881	0.0274754	0.122371	-3.86112
chr6	101237581	101238675	1095	*	-0.537335	1.12206	-2.47835	0.0217388	0.107793	-3.6412
chr6	101273926	101274896	971	*	-0.986245	-0.783074	-3.48644	0.00219294	0.0346319	-1.35696
chr6	101275477	101276090	614	*	-0.800819	0.55717	-3.21336	0.00415891	0.0461942	-2.06814
chr6	101290712	101290988	277	*	-0.883728	1.09653	-3.41705	0.00258247	0.037252	-1.67796
chr6	101300703	101302481	1779	*	-0.656162	2.78931	-2.85022	0.00956267	0.0698025	-3.01414
chr6	101331245	101331805	561	*	-0.53285	2.82865	-2.48272	0.0215352	0.107253	-3.76161
chr6	101338782	101339060	279	*	-0.375998	3.67486	-1.87519	0.0746916	0.216545	-4.90392
chr6	101345563	101346039	477	*	-0.427118	0.992809	-1.79142	0.0875993	0.238087	-4.84035
chr6	101346786	101347306	521	*	-0.527104	2.36256	-3.05593	0.00598499	0.055389	-2.55438
chr6	101357378	101358722	1345	*	-0.345058	1.12982	-1.5384	0.13883	0.313611	-5.23422
chr6	101359114	101359264	151	*	-0.195793	4.19075	-1.2494	0.225219	0.420698	-5.8233
chr6	101364430	101364580	151	*	-0.374563	0.99713	-1.89825	0.0714449	0.210964	-4.66926
chr6	101389062	101389256	195	*	-0.243577	2.92879	-1.1545	0.261218	0.460279	-5.86932
chr6	101392186	101392867	682	*	-0.505035	0.238202	-2.19353	0.0396225	0.149964	-4.05713
chr6	101393894	101394706	813	*	-0.642978	3.40075	-3.40941	0.00262927	0.037495	-1.82897
chr6	101395400	101395748	349	*	-0.390846	2.70648	-2.37202	0.0272891	0.121835	-3.96886
chr6	101408811	101409066	256	*	-0.610148	0.667352	-2.31361	0.0308695	0.130499	-3.89885
chr6	101439126	101439560	435	*	-0.602148	1.79272	-3.07827	0.00568517	0.0540427	-2.47006
chr6	101458490	101459537	1048	*	0.0633526	1.15137	0.355907	0.725448	0.842917	-6.31216
chr6	101470716	101470994	279	*	-0.0321153	1.65311	-0.178556	0.859992	0.925255	-6.41697
chr6	101486878	101487065	188	*	0.292218	2.05516	1.28173	0.213861	0.407493	-5.66144
chr6	101488678	101488852	175	*	0.347563	-0.346982	1.58599	0.127634	0.298384	-4.93691
chr6	101533797	101534078	282	*	0.170155	2.54847	0.963265	0.346338	0.54685	-6.04227
chr6	101536112	101536885	774	*	-0.057423	-0.733026	-0.271095	0.788955	0.88306	-5.99822
chr6	101552344	101553650	1307	*	-0.756134	-0.140019	-2.44286	0.0234623	0.112287	-3.54451
chr6	101563478	101563726	249	*	0.109755	0.197952	0.481418	0.63518	0.78161	-6.10845
chr6	101586301	101586611	311	*	0.177558	3.29306	1.25617	0.222803	0.417849	-5.77163
chr6	101591375	101591653	279	*	-0.183121	0.305168	-0.709261	0.485936	0.668975	-5.99316
chr6	101612066	101612248	183	*	-0.165015	1.28504	-1.08608	0.28971	0.490495	-5.80892
chr6	101612632	101612912	281	*	0.181603	1.09964	0.852725	0.403399	0.598799	-6.00625
chr6	101641115	101641387	273	*	-0.19246	0.819116	-0.891038	0.382969	0.580681	-5.93447
chr6	101643532	101643891	360	*	0.0352587	1.5552	0.151213	0.881246	0.937447	-6.41159
chr6	101676656	101676816	161	*	-0.272117	0.773922	-1.24213	0.227833	0.423721	-5.56836
chr6	101686043	101686321	279	*	0.219832	0.147309	0.987813	0.334451	0.535412	-5.73571
chr6	101688558	101688729	172	*	0.317101	1.13711	1.08708	0.289279	0.490023	-5.79
chr6	101709148	101709724	577	*	0.0407469	1.85556	0.254472	0.801598	0.890742	-6.41939
chr6	101712156	101713717	1562	*	-0.00970368	1.87456	-0.0574574	0.954722	0.976653	-6.45245
chr6	101716078	101716743	666	*	-1.11983	1.99774	-2.58838	0.0171173	0.0946561	-3.50118
chr6	101717709	101718315	607	*	-0.368613	0.733758	-1.77719	0.0899733	0.24198	-4.82785
chr6	101722318	101723250	933	*	-0.388492	2.65293	-2.53555	0.0192077	0.100912	-3.64792
chr6	101749626	101749868	243	*	-0.478625	0.0248704	-1.71034	0.101887	0.260561	-4.8205
chr6	101753249	101754547	1299	*	-0.255017	0.915776	-1.11872	0.275849	0.475926	-5.72719
chr6	101790756	101791028	273	*	-0.279433	0.859205	-1.6597	0.111784	0.275469	-5.02417
chr6	101797156	101797397	242	*	0.360206	0.214641	1.5508	0.135839	0.30963	-5.08284
chr6	101805034	101805184	151	*	0.159838	2.10074	0.719039	0.480015	0.664096	-6.21226
chr6	101805655	101806038	384	*	0.376612	-0.253221	1.64653	0.114487	0.279567	-4.86726
chr6	101806406	101807031	626	*	-0.365166	1.05613	-2.41771	0.0247601	0.115576	-3.75061
chr6	101808107	101808356	250	*	-0.344038	1.03271	-2.08361	0.0495549	0.170509	-4.35957
chr6	101840424	101840741	318	*	-0.377285	1.40433	-1.95771	0.0636369	0.19714	-4.61613
chr6	101849308	101849589	282	*	-0.245711	4.04312	-1.76043	0.0928416	0.246527	-5.10563
chr6	101862224	101862557	334	*	-0.226831	0.521655	-1.18042	0.250984	0.449288	-5.59988
chr6	101862919	101863928	1010	*	-0.404132	0.256687	-1.61961	0.120185	0.28775	-4.99189
chr6	101899344	101899623	280	*	-0.54715	-0.119976	-2.02545	0.0556708	0.182238	-4.29427
chr6	101906228	101906501	274	*	-0.181971	3.98061	-1.39311	0.17811	0.364219	-5.63349
chr6	101907084	101907493	410	*	0.366877	-0.531051	1.00864	0.324587	0.525783	-5.58685
chr6	101926622	101927772	1151	*	0.750634	0.553405	2.29998	0.031765	0.132557	-3.90865
chr6	101931730	101932338	609	*	0.580121	0.478026	3.05306	0.00602458	0.0555479	-2.40043
chr6	101933679	101934270	592	*	0.286979	1.58347	1.20175	0.242792	0.440197	-5.71403
chr6	101935543	101936679	1137	*	0.117166	-0.92193	0.452724	0.655374	0.795567	-5.88941
chr6	101939669	101940864	1196	*	0.689894	0.25874	2.6171	0.0160726	0.0915186	-3.26352
chr6	101953832	101956191	2360	*	0.794743	0.114823	3.07093	0.00578203	0.0544502	-2.32136
chr6	101956969	101957218	250	*	0.323447	-0.297658	0.988013	0.334355	0.535325	-5.65317
chr6	101960702	101960852	151	*	0.369672	1.89979	2.19302	0.039664	0.150039	-4.24832
chr6	101964334	101966054	1721	*	0.389218	2.41768	2.14345	0.0438995	0.159096	-4.37459
chr6	101968837	101971350	2514	*	0.111668	-0.219057	0.38925	0.700997	0.826668	-6.06963
chr6	101971701	101972504	804	*	-0.0926693	-0.139891	-0.4499	0.657376	0.796844	-6.05998
chr6	101973254	101973424	171	*	-0.474804	-0.254187	-1.79388	0.0871952	0.237421	-4.64638
chr6	101976195	101976378	184	*	-0.0626568	-0.820516	-0.220855	0.827331	0.906272	-5.98998
chr6	101981431	101981866	436	*	-0.454506	-0.855334	-1.39771	0.17674	0.362578	-5.08795
chr6	101990147	101990444	298	*	-0.112741	-0.588062	-0.268118	0.791216	0.88436	-6.03169
chr6	101991518	101992618	1101	*	-0.168868	0.787903	-0.883639	0.386861	0.584138	-5.93621
chr6	102000122	102000527	406	*	0.151199	0.662183	0.884724	0.386289	0.58358	-5.91579
chr6	102001127	102001558	432	*	-0.130393	-0.490731	-0.490252	0.629021	0.777193	-5.9698
chr6	102002251	102002938	688	*	-0.469398	-0.57813	-1.77991	0.0895156	0.241222	-4.61038
chr6	102011633	102011906	274	*	-0.302535	0.513394	-1.16675	0.256345	0.455033	-5.61374
chr6	102028221	102028479	259	*	-0.30326	-0.864102	-0.86404	0.397294	0.593441	-5.64269
chr6	102028852	102029155	304	*	-0.256508	-0.125443	-0.944268	0.355734	0.555701	-5.72655
chr6	102031834	102032373	540	*	-0.268145	-0.538746	-0.794895	0.435536	0.626873	-5.76919
chr6	102035338	102035750	413	*	-0.07895	1.12281	-0.427298	0.673497	0.807982	-6.28023
chr6	102045323	102045988	666	*	0.0149276	-0.863034	0.0419767	0.966912	0.983147	-6.00295
chr6	102062668	102063119	452	*	-0.178251	1.79765	-1.16669	0.25637	0.455058	-5.77385
chr6	102064656	102065574	919	*	0.0833777	1.91305	0.569464	0.575061	0.738207	-6.29308
chr6	102066916	102067306	391	*	-0.0829662	1.58468	-0.444606	0.661137	0.799393	-6.32593
chr6	102070952	102071504	553	*	0.14684	1.96794	0.803086	0.43089	0.62294	-6.13769
chr6	102094788	102095142	355	*	0.105481	-0.229735	0.418493	0.679821	0.812473	-6.0558
chr6	102104950	102105127	178	*	-0.371641	1.69373	-1.89383	0.0720564	0.211996	-4.74965
chr6	102109155	102109423	269	*	-0.0676071	-0.227154	-0.210176	0.835549	0.910887	-6.12144
chr6	102109931	102110905	975	*	-0.124643	0.549799	-0.516792	0.610683	0.764103	-6.15201
chr6	102114295	102114768	474	*	0.462125	0.268168	2.25505	0.0348892	0.139744	-3.95074
chr6	102141671	102141905	235	*	-0.142275	1.44051	-0.541613	0.593766	0.752126	-6.26242
chr6	102142685	102143734	1050	*	0.224236	2.52762	1.71002	0.101947	0.260667	-5.10514
chr6	102148781	102150341	1561	*	-0.136401	2.08847	-0.853075	0.403209	0.59863	-6.10665
chr6	102151349	102152879	1531	*	-0.281126	0.585957	-1.3995	0.176211	0.361875	-5.34584
chr6	102153802	102154536	735	*	-0.73058	0.123362	-2.22706	0.0369746	0.144258	-3.98027
chr6	102156382	102157145	764	*	-0.383126	1.51592	-1.58478	0.127907	0.29877	-5.21061
chr6	102157577	102158560	984	*	-0.269993	0.521479	-1.23337	0.231017	0.427346	-5.53953
chr6	102159254	102159902	649	*	-0.278365	1.74044	-1.23527	0.230323	0.426566	-5.69005
chr6	102160505	102161014	510	*	-0.628544	0.223055	-2.5514	0.0185565	0.098976	-3.38719
chr6	102162099	102162300	202	*	-0.748344	2.17814	-3.79692	0.00104944	0.0254665	-0.899701
chr6	102162692	102170234	7543	*	-0.783876	0.882109	-3.25554	0.00376992	0.0440672	-2.0109
chr6	102171004	102172124	1121	*	-1.01635	1.19359	-3.86097	0.000900703	0.0240748	-0.694449
chr6	102172775	102173585	811	*	-0.521981	3.08066	-2.5817	0.0173693	0.0953907	-3.57851
chr6	102173931	102178870	4940	*	-0.855852	1.81579	-3.08613	0.00558319	0.0535347	-2.4548
chr6	102180818	102181146	329	*	-0.844621	0.12718	-2.65165	0.0148953	0.0878389	-3.17814
chr6	102182238	102182474	237	*	-0.389612	1.05744	-1.72634	0.098918	0.255905	-4.94941
chr6	102185553	102185826	274	*	-0.360224	3.52647	-1.99201	0.0594847	0.189477	-4.7006
chr6	102187300	102187541	242	*	-0.432948	2.18071	-2.24919	0.0353166	0.140643	-4.16616
chr6	102188662	102190804	2143	*	-0.33049	0.313555	-1.51634	0.144291	0.320761	-5.14668
chr6	102223208	102223902	695	*	0.0893517	2.66574	0.616991	0.543849	0.714706	-6.32187
chr6	102224973	102227784	2812	*	-0.255607	-0.740345	-0.904254	0.376082	0.574606	-5.63676
chr6	102228362	102230420	2059	*	0.123222	0.176334	0.584243	0.565259	0.730819	-6.05015
chr6	102231091	102232562	1472	*	-0.10183	1.40594	-0.645751	0.52541	0.700147	-6.19665
chr6	102233112	102237110	3999	*	-0.774547	0.450502	-2.72972	0.0125283	0.0802162	-3.06408
chr6	102238375	102238912	538	*	0.419444	1.17775	1.53459	0.139762	0.314788	-5.24534
chr6	102242733	102243597	865	*	0.0470195	0.880994	0.146831	0.884661	0.939422	-6.32805
chr6	102245177	102245657	481	*	-0.545684	3.71757	-2.64876	0.0149907	0.0881484	-3.4722
chr6	102246792	102246942	151	*	-0.309791	2.50579	-1.59168	0.126346	0.296487	-5.28039
chr6	102250601	102251297	697	*	-0.656282	2.52015	-2.82637	0.0100906	0.0718488	-3.04924
chr6	102252853	102253284	432	*	-0.35363	0.251184	-1.676	0.108512	0.270483	-4.90844
chr6	102264962	102265386	425	*	-0.512352	0.575338	-2.06165	0.0517892	0.174706	-4.33746
chr6	102266085	102267217	1133	*	-0.563312	3.00635	-2.41717	0.0247884	0.115654	-3.89825
chr6	102268302	102269114	813	*	-0.552237	3.59358	-2.87571	0.00902755	0.0678524	-2.9975
chr6	102270176	102270556	381	*	-0.710243	2.8303	-3.72841	0.00123552	0.0271166	-1.08656
chr6	102289884	102290158	275	*	-0.440148	2.54056	-2.6385	0.0153336	0.0891522	-3.43571
chr6	102296011	102296285	275	*	-0.186015	4.2195	-1.17992	0.25118	0.44948	-5.90564
chr6	102309925	102310227	303	*	-0.262904	1.00055	-1.37424	0.183806	0.371372	-5.43816
chr6	102310693	102312595	1903	*	-0.624097	2.95298	-3.91277	0.000795871	0.0229925	-0.67098
chr6	102314740	102315791	1052	*	-0.329415	0.0631231	-1.55988	0.133681	0.306683	-5.04505
chr6	102316141	102316414	274	*	-0.502368	3.55348	-2.70665	0.0131878	0.0823718	-3.34707
chr6	102330858	102331397	540	*	-0.31326	0.366884	-1.5436	0.13757	0.311996	-5.11752
chr6	102340374	102340649	276	*	-0.422781	0.700425	-1.80405	0.085537	0.234753	-4.78102
chr6	102341676	102341954	279	*	-0.633186	1.45715	-2.98715	0.00700689	0.0597778	-2.63862
chr6	102346688	102347574	887	*	-0.450137	5.56127	-2.77722	0.0112675	0.0760618	-3.28376
chr6	102349433	102349932	500	*	-0.985906	-0.48633	-3.03534	0.0062748	0.0566083	-2.32685
chr6	102356668	102357653	986	*	-0.622125	0.273545	-2.01217	0.0571582	0.185172	-4.37754
chr6	102392623	102393070	448	*	-0.481703	0.516424	-1.36768	0.185823	0.373872	-5.37566
chr6	102402095	102402677	583	*	-0.00338736	2.48381	-0.0161087	0.987299	0.993615	-6.50253
chr6	102413181	102413533	353	*	0.179654	-0.621071	0.585651	0.56433	0.730161	-5.89136
chr6	102422713	102422993	281	*	0.0288334	-1.09837	0.0759737	0.940157	0.96915	-5.94298
chr6	102428091	102428678	588	*	0.0130902	1.44176	0.0400628	0.96842	0.983944	-6.41025
chr6	102466050	102466327	278	*	0.0524076	2.23693	0.33435	0.74142	0.853298	-6.42724
chr6	102468847	102469148	302	*	0.171992	3.06186	1.01971	0.319431	0.520481	-6.01897
chr6	102486232	102486492	261	*	0.458905	3.48001	2.34867	0.0286717	0.125274	-4.05214
chr6	102507972	102508156	185	*	0.453168	0.303637	2.69073	0.0136619	0.0838851	-3.1235
chr6	102509469	102509730	262	*	-0.336157	3.26219	-2.0381	0.054286	0.179615	-4.60826
chr6	102536490	102536765	276	*	-0.28854	2.05971	-1.9256	0.0677534	0.204561	-4.72683
chr6	102539536	102539817	282	*	-0.661062	-0.131453	-2.88147	0.00891072	0.0674414	-2.68396
chr6	102547442	102547722	281	*	-1.26171	-0.105586	-4.34809	0.000280663	0.0157752	0.481427
chr6	102552828	102553612	785	*	-0.430839	0.198832	-1.37914	0.182312	0.36955	-5.30915
chr6	102556314	102556671	358	*	-0.285351	-0.0791595	-1.22434	0.234334	0.430939	-5.44768
chr6	102562027	102562307	281	*	-0.889784	-0.0492951	-3.11101	0.00527182	0.0520362	-2.21882
chr6	102582092	102582428	337	*	-0.636739	-0.693802	-2.00179	0.0583463	0.187369	-4.23742
chr6	102622348	102622631	284	*	-0.0344555	0.343599	-0.192415	0.84926	0.918906	-6.23194
chr6	102624038	102624307	270	*	0.355457	0.448109	1.72225	0.0996706	0.257026	-4.86997
chr6	102625083	102625297	215	*	0.223509	1.0404	0.978477	0.338938	0.53975	-5.88595
chr6	102626887	102627561	675	*	0.390488	3.05092	2.12204	0.0458519	0.16302	-4.44962
chr6	102656709	102658032	1324	*	0.581859	1.24726	2.33427	0.0295565	0.127456	-3.92907
chr6	102674493	102675130	638	*	-0.10249	2.5261	-0.681151	0.503193	0.682861	-6.27063
chr6	102676955	102677602	648	*	0.0889433	-0.0918953	0.402344	0.691482	0.820487	-6.08937
chr6	102679352	102681827	2476	*	-0.0825055	1.73561	-0.389013	0.701169	0.826733	-6.36426
chr6	102683094	102683374	281	*	1.10315	1.52306	3.90205	0.000816527	0.0232419	-0.623612
chr6	102684479	102684634	156	*	-0.0582257	1.43801	-0.290931	0.773948	0.873593	-6.36759
chr6	102685288	102685499	212	*	0.164678	3.25086	1.003	0.327241	0.528386	-6.04569
chr6	102686909	102687308	400	*	0.282821	1.14973	1.21096	0.239317	0.436461	-5.65552
chr6	102691729	102693394	1666	*	0.751295	-0.433855	2.70792	0.0131506	0.0822203	-2.99271
chr6	102694595	102695734	1140	*	0.423426	0.135659	2.0684	0.0510932	0.173383	-4.26094
chr6	102698710	102699270	561	*	0.347288	1.09302	1.73033	0.0981901	0.254817	-4.94768
chr6	102700667	102700900	234	*	-0.0364094	2.17898	-0.187039	0.853419	0.921418	-6.46186
chr6	102701339	102701501	163	*	-0.582701	-0.121168	-3.2744	0.00360762	0.0432399	-1.86577
chr6	102702408	102705547	3140	*	0.38671	-0.118027	1.40385	0.174928	0.360319	-5.22299
chr6	102706005	102707893	1889	*	-0.0417847	2.31507	-0.244542	0.809176	0.895365	-6.45971
chr6	102708902	102710258	1357	*	-0.370227	1.35739	-1.64928	0.113918	0.278808	-5.10004
chr6	102716496	102717934	1439	*	-0.429794	0.246982	-1.93352	0.0667166	0.202757	-4.50463
chr6	102727566	102728117	552	*	-0.53496	-0.145379	-2.07617	0.0503025	0.171858	-4.20415
chr6	102729633	102730329	697	*	-0.529484	-0.42806	-1.74058	0.0963407	0.251954	-4.69717
chr6	102737514	102737682	169	*	-0.515625	2.10084	-2.09939	0.0480031	0.167377	-4.4312
chr6	102738218	102739130	913	*	-0.396855	2.46794	-2.06397	0.0515495	0.174261	-4.51872
chr6	102739651	102740491	841	*	-0.328927	1.30909	-1.91036	0.0697891	0.207978	-4.68518
chr6	102744365	102744663	299	*	-0.38474	0.73982	-1.47659	0.154573	0.334396	-5.26714
chr6	102745061	102745325	265	*	-0.123261	1.4372	-0.525124	0.604978	0.760188	-6.2709
chr6	102747250	102747410	161	*	-0.201801	0.362693	-0.740258	0.467311	0.653516	-5.98103
chr6	102750746	102751626	881	*	-0.450335	0.964583	-1.79191	0.087518	0.237943	-4.83594
chr6	102752684	102754589	1906	*	-0.534863	1.14392	-2.06594	0.0513464	0.173863	-4.40327
chr6	102755662	102756564	903	*	-0.581782	0.910273	-1.98838	0.0599122	0.19029	-4.50817
chr6	102756955	102757268	314	*	-0.814748	2.64569	-2.64149	0.0152329	0.0888653	-3.43572
chr6	102757980	102758137	158	*	-0.864381	1.19582	-2.80327	0.0106284	0.073839	-2.99909
chr6	102763573	102763850	278	*	-1.238	1.98699	-2.67184	0.0142456	0.0857238	-3.33274
chr6	102764355	102765375	1021	*	-0.275615	0.19859	-1.21455	0.237972	0.434944	-5.50754
chr6	102766733	102768143	1411	*	-0.119561	2.11633	-0.869061	0.394604	0.591114	-6.09529
chr6	102782248	102784172	1925	*	-1.89626	0.0192979	-3.77253	0.00111227	0.0260461	-0.7981
chr6	102784745	102784975	231	*	-1.48243	2.4739	-3.96421	0.000703775	0.0219088	-0.532736
chr6	102785545	102785744	200	*	-0.0896206	0.585648	-0.389884	0.700535	0.826376	-6.21563
chr6	102788585	102789111	527	*	-0.48563	0.849163	-2.16694	0.0418436	0.154838	-4.18968
chr6	102795610	102795990	381	*	-0.16578	-0.257415	-0.693644	0.495481	0.676687	-5.89979
chr6	102796555	102798666	2112	*	0.256077	-0.340633	0.911245	0.372472	0.571347	-5.7144
chr6	102799254	102800613	1360	*	0.353549	-0.234561	1.24633	0.22632	0.421944	-5.39391
chr6	102801212	102806640	5429	*	-0.0584628	0.592091	-0.347385	0.731747	0.847097	-6.23246
chr6	102809115	102809445	331	*	0.813763	-0.772247	2.28277	0.0329303	0.135304	-3.74173
chr6	102812752	102820342	7591	*	0.0720812	0.631737	0.403471	0.690666	0.819889	-6.21782
chr6	102824857	102825131	275	*	-0.401361	0.140272	-1.56157	0.133283	0.306188	-5.05556
chr6	102825662	102826225	564	*	0.874346	-0.0438348	3.03373	0.00629807	0.0567304	-2.38092
chr6	102827704	102828858	1155	*	0.682571	-0.0151817	2.52984	0.0194475	0.101573	-3.39645
chr6	102830240	102830457	218	*	0.379645	0.849041	1.32739	0.19858	0.389243	-5.4764
chr6	102830811	102833144	2334	*	-0.668675	0.878925	-1.70434	0.103019	0.262276	-4.95992
chr6	102834704	102836479	1776	*	-0.402292	1.17707	-1.90497	0.0705216	0.209202	-4.67959
chr6	102838588	102838964	377	*	-1.39092	-0.0283919	-3.28219	0.00354265	0.0429045	-1.85868
chr6	102844254	102844665	412	*	-1.37552	2.14865	-4.13314	0.000469687	0.0189292	-0.130503
chr6	102845124	102845519	396	*	-1.63991	-0.227733	-5.76437	9.97338e-06	0.00712078	3.54351
chr6	102848004	102850830	2827	*	-0.469954	1.08697	-2.76518	0.0115753	0.0771431	-3.0663
chr6	102851413	102852464	1052	*	-0.919671	2.45941	-2.89576	0.00862695	0.0663486	-2.9005
chr6	102854311	102854882	572	*	-0.179196	0.738845	-0.718944	0.480072	0.664137	-6.0584
chr6	102855557	102855838	282	*	0.0358306	0.259822	0.162339	0.872585	0.932421	-6.2224
chr6	102859492	102861157	1666	*	0.145869	0.591359	0.696213	0.493903	0.675405	-6.05076
chr6	102861607	102865035	3429	*	0.404377	1.85685	1.87192	0.0751624	0.217389	-4.7995
chr6	102865404	102865579	176	*	-0.247125	2.75632	-1.62517	0.118989	0.286027	-5.24722
chr6	102867840	102868113	274	*	-0.851249	1.30369	-3.54121	0.00192674	0.0327157	-1.41997
chr6	102873255	102873474	220	*	-0.893307	1.28787	-2.71407	0.0129722	0.0816306	-3.1902
chr6	102874665	102876040	1376	*	0.269901	1.03892	1.21545	0.237637	0.434578	-5.63627
chr6	102876413	102876690	278	*	0.0133656	0.440077	0.0502901	0.960365	0.979609	-6.26621
chr6	102878785	102883247	4463	*	-0.82776	1.5639	-2.70964	0.0131007	0.0820268	-3.22371
chr6	102884237	102884556	320	*	-0.469706	-0.363252	-1.9615	0.0631655	0.196298	-4.36072
chr6	102888924	102889207	284	*	-0.291494	2.54279	-1.98324	0.0605233	0.191376	-4.66305
chr6	102889589	102890593	1005	*	-0.137688	0.444343	-0.536829	0.597008	0.754599	-6.12363
chr6	102892012	102892226	215	*	-0.41916	1.87661	-1.40724	0.173934	0.359129	-5.48819
chr6	102896530	102897093	564	*	-0.0231403	0.962704	-0.144601	0.8864	0.940445	-6.34022
chr6	102906426	102909938	3513	*	-0.401701	0.044077	-1.52525	0.142064	0.31778	-5.08989
chr6	102911517	102911789	273	*	-0.176724	-0.279034	-0.566743	0.576876	0.739566	-5.97381
chr6	102915636	102915916	281	*	0.000440901	-0.211739	0.00143105	0.998872	0.999475	-6.14659
chr6	102922688	102924239	1552	*	-1.39405	0.14166	-4.39466	0.00025105	0.0152448	0.575149
chr6	102928420	102929357	938	*	-0.09371	2.39586	-0.55836	0.582483	0.74397	-6.33786
chr6	102931311	102933830	2520	*	0.09627	0.181894	0.455728	0.653247	0.794151	-6.11754
chr6	102935031	102936762	1732	*	-0.391675	0.324828	-2.09862	0.0480781	0.167529	-4.23705
chr6	102937294	102939132	1839	*	-0.298969	1.65806	-1.40298	0.175184	0.360589	-5.47423
chr6	102940418	102941670	1253	*	-0.361125	1.06266	-1.99473	0.0591666	0.188913	-4.5162
chr6	102947499	102948471	973	*	-0.276156	0.00898615	-0.976473	0.339907	0.540747	-5.72167
chr6	102950570	102951296	727	*	-0.294738	-0.594776	-0.935321	0.360218	0.559963	-5.64105
chr6	102951677	102952376	700	*	-0.610415	-0.570341	-2.02425	0.0558041	0.182509	-4.22173
chr6	102953328	102953586	259	*	-0.31813	1.77417	-1.5215	0.142999	0.319096	-5.32456
chr6	102955086	102955365	280	*	-0.173969	1.06251	-0.868425	0.394944	0.59141	-5.98808
chr6	102955715	102960490	4776	*	-0.094721	0.818167	-0.492404	0.627524	0.776091	-6.20725
chr6	102960929	102961326	398	*	-0.0712409	1.72483	-0.39624	0.695911	0.823531	-6.36035
chr6	102961689	102962630	942	*	-0.263879	1.62098	-1.34964	0.191451	0.380785	-5.53928
chr6	102963076	102965054	1979	*	-0.154266	0.592569	-0.809256	0.427411	0.619994	-5.96716
chr6	102977998	102978446	449	*	0.205084	0.638205	0.979733	0.338332	0.539163	-5.82595
chr6	102979358	102980441	1084	*	0.108096	1.81842	0.578784	0.56887	0.733516	-6.27926
chr6	102984169	102984431	263	*	0.104561	1.09633	0.572899	0.572776	0.73645	-6.20364
chr6	102985207	102986340	1134	*	-1.45361	1.29319	-3.91849	0.000785066	0.0228756	-0.571367
chr6	102995333	102995557	225	*	-0.178819	0.825468	-0.54811	0.589376	0.748993	-6.17931
chr6	102996934	102997419	486	*	-0.130847	0.151772	-0.607223	0.55019	0.719471	-6.0322
chr6	102999169	103002312	3144	*	-0.442353	0.70008	-2.16559	0.0419598	0.155083	-4.17252
chr6	103008378	103008779	402	*	-0.00552482	0.199286	-0.0201149	0.984141	0.9919	-6.22454
chr6	103009856	103010135	280	*	0.277584	0.792219	1.23	0.232253	0.428631	-5.58523
chr6	103010662	103013201	2540	*	-0.552726	1.04805	-2.13071	0.0450522	0.161421	-4.27854
chr6	103014600	103014862	263	*	-0.65363	0.0587687	-2.404	0.0254953	0.117366	-3.64589
chr6	103016873	103017889	1017	*	0.345778	2.74673	1.7333	0.0976518	0.253983	-5.08295
chr6	103028508	103029054	547	*	-0.258003	2.53704	-1.67093	0.109521	0.272002	-5.1652
chr6	103029544	103031956	2413	*	0.616996	0.375187	2.48621	0.0213734	0.106839	-3.53355
chr6	103035074	103035634	561	*	0.486827	1.20731	2.47525	0.0218846	0.108226	-3.65617
chr6	103040231	103040690	460	*	0.454453	1.25173	1.4402	0.164503	0.347159	-5.38291
chr6	103041059	103042337	1279	*	0.45197	2.76018	2.51196	0.0202164	0.103685	-3.70048
chr6	103043428	103043885	458	*	0.423197	1.45748	2.29247	0.0322688	0.133742	-4.02781
chr6	103044283	103044865	583	*	0.539448	1.42203	3.06589	0.00584951	0.0547788	-2.46825
chr6	103046151	103046368	218	*	0.285713	1.56836	1.26832	0.218515	0.412883	-5.63444
chr6	103046806	103048209	1404	*	0.339702	2.79661	2.01778	0.056526	0.183983	-4.61905
chr6	103049009	103050490	1482	*	0.345399	0.230615	1.39745	0.176817	0.362675	-5.2911
chr6	103050891	103051326	436	*	0.49409	-0.502627	1.82118	0.0828071	0.230253	-4.56056
chr6	103060141	103060583	443	*	0.554968	1.90349	3.46957	0.00228195	0.0352713	-1.62084
chr6	103060924	103062509	1586	*	0.266341	-0.00471344	0.827686	0.417123	0.611037	-5.84869
chr6	103063122	103063784	663	*	0.157174	1.75484	0.936333	0.359709	0.559484	-6.00463
chr6	103064653	103065181	529	*	0.528144	0.652152	2.29595	0.0320348	0.133202	-3.92949
chr6	103067691	103069069	1379	*	0.477356	3.71046	2.37428	0.0271582	0.121545	-4.01363
chr6	103069626	103069904	279	*	0.185143	1.83563	0.772016	0.448676	0.638005	-6.15042
chr6	103081449	103082595	1147	*	0.175402	3.06644	0.924857	0.36551	0.564783	-6.10969
chr6	103083572	103084610	1039	*	0.434599	2.5977	2.56577	0.0179844	0.0972708	-3.58478
chr6	103086204	103086450	247	*	0.367677	0.570061	1.54268	0.137793	0.312275	-5.15074
chr6	103086795	103088638	1844	*	0.264975	1.71941	1.65351	0.113048	0.277441	-5.12907
chr6	103092004	103092494	491	*	-0.261217	1.58443	-1.31976	0.201073	0.392258	-5.57322
chr6	103095615	103097739	2125	*	0.0539729	3.53037	0.317472	0.75401	0.86143	-6.51284
chr6	103098174	103098415	242	*	-0.431829	2.14778	-1.55163	0.135641	0.309369	-5.31254
chr6	103098826	103099549	724	*	0.434827	0.351667	1.64624	0.114547	0.27965	-4.96831
chr6	103103151	103107851	4701	*	-0.391782	3.44225	-1.76603	0.0918751	0.244969	-5.06868
chr6	103108203	103108468	266	*	0.0958738	2.28148	0.533336	0.599381	0.75628	-6.34313
chr6	103108886	103109323	438	*	-1.07078	0.846977	-3.48489	0.00220095	0.0346708	-1.50601
chr6	103111306	103113984	2679	*	-0.978043	1.33277	-2.82714	0.0100732	0.0717976	-2.96268
chr6	103118353	103119247	895	*	-0.322888	1.31142	-1.33106	0.197393	0.387883	-5.53052
chr6	103122363	103122788	426	*	-0.569022	3.30413	-2.5496	0.0186293	0.099183	-3.65304
chr6	103130462	103131320	859	*	-0.252805	1.15332	-1.53105	0.140631	0.315906	-5.24735
chr6	103132989	103135360	2372	*	-0.074754	2.34904	-0.271589	0.788581	0.882823	-6.45515
chr6	103135756	103136931	1176	*	-0.059759	1.53572	-0.198639	0.844449	0.916054	-6.40109
chr6	103137862	103140546	2685	*	-0.185606	1.13679	-0.987847	0.334434	0.535397	-5.88947
chr6	103143946	103145014	1069	*	-0.0413547	0.750357	-0.123456	0.902916	0.949455	-6.31128
chr6	103148829	103150232	1404	*	-1.39268	-1.01391	-3.81565	0.00100361	0.025036	-0.649858
chr6	103151692	103153525	1834	*	-2.86949	-1.06647	-6.17038	3.96325e-06	0.00644255	4.19227
chr6	103154959	103155596	638	*	-0.0436051	-0.775424	-0.110223	0.913275	0.955047	-6.01858
chr6	103161230	103161588	359	*	0.502627	-0.0386108	2.37335	0.027212	0.121665	-3.68918
chr6	103161960	103162501	542	*	0.114266	3.0495	0.660506	0.516085	0.692961	-6.31722
chr6	103164184	103164334	151	*	0.0686489	4.10948	0.366603	0.71757	0.837551	-6.52427
chr6	103165052	103165331	280	*	0.266475	2.16629	1.58607	0.127615	0.298374	-5.26455
chr6	103179483	103179926	444	*	0.0412541	2.56519	0.227881	0.821935	0.903064	-6.4818
chr6	103184441	103184698	258	*	0.332838	0.385678	1.30568	0.205737	0.397789	-5.43149
chr6	103186339	103186618	280	*	0.312896	1.92408	1.67511	0.108688	0.27076	-5.11418
chr6	103187971	103189148	1178	*	0.337737	1.10175	1.50887	0.14618	0.323277	-5.27195
chr6	103189815	103191343	1529	*	-0.163989	0.920839	-0.956367	0.34973	0.550068	-5.89038
chr6	103191739	103195633	3895	*	0.307673	2.5646	1.70087	0.103679	0.263323	-5.12154
chr6	103196145	103196418	274	*	0.391278	-0.593437	1.33795	0.195172	0.385175	-5.21562
chr6	103196799	103197188	390	*	-0.412467	3.14212	-1.74061	0.0963349	0.251949	-5.09347
chr6	103202133	103202718	586	*	0.170166	0.0243153	0.711776	0.484409	0.667751	-5.94109
chr6	103204612	103205697	1086	*	0.327095	2.09471	2.06967	0.0509631	0.173152	-4.48304
chr6	103206080	103206362	283	*	0.359405	0.0117674	1.66555	0.1106	0.273649	-4.88484
chr6	103208765	103209112	348	*	0.247582	0.549166	0.906083	0.375135	0.573681	-5.87894
chr6	103212747	103212986	240	*	0.35003	1.03655	1.30812	0.204923	0.396865	-5.52567
chr6	103215668	103219514	3847	*	0.131825	4.14396	0.71727	0.481083	0.664936	-6.33354
chr6	103220931	103221167	237	*	0.243328	2.10207	1.19625	0.244884	0.442626	-5.76593
chr6	103224379	103227912	3534	*	0.294584	1.1279	1.47405	0.155251	0.335281	-5.32276
chr6	103235835	103237018	1184	*	0.621766	-0.416326	2.03084	0.0550773	0.181048	-4.23683
chr6	103237380	103237676	297	*	-0.0172286	0.337639	-0.0646972	0.949025	0.973945	-6.24745
chr6	103238760	103239094	335	*	-0.0920333	0.208977	-0.232296	0.818549	0.901082	-6.19937
chr6	103242811	103243558	748	*	0.0711906	2.28304	0.294044	0.771601	0.872228	-6.44368
chr6	103247081	103247866	786	*	-0.0737394	0.235965	-0.355209	0.725964	0.843282	-6.16803
chr6	103256487	103256637	151	*	0.53435	0.559755	2.25221	0.0350957	0.140179	-3.99712
chr6	103259695	103260908	1214	*	0.390862	1.95278	1.70213	0.103439	0.262967	-5.07558
chr6	103261402	103265184	3783	*	0.505651	-0.183405	1.94974	0.0646369	0.19894	-4.4099
chr6	103266578	103266823	246	*	-0.0769102	0.7544	-0.294646	0.771147	0.871939	-6.27571
chr6	103267310	103267670	361	*	0.413115	0.136224	1.42448	0.168947	0.352827	-5.24033
chr6	103272710	103273106	397	*	0.390644	-0.270891	1.39255	0.178275	0.36445	-5.20972
chr6	103276862	103277140	279	*	0.391089	1.03338	1.95419	0.0640775	0.197934	-4.581
chr6	103279151	103279386	236	*	0.604089	0.497092	2.41629	0.0248354	0.115749	-3.68347
chr6	103282705	103285167	2463	*	-0.202899	1.38444	-1.07439	0.294795	0.495685	-5.83231
chr6	103288489	103289117	629	*	0.0601302	1.81128	0.316181	0.754976	0.862004	-6.39741
chr6	103290088	103290505	418	*	0.0510443	0.868286	0.174899	0.862828	0.926842	-6.32157
chr6	103295204	103295518	315	*	0.574006	1.03918	3.42737	0.0025205	0.0368537	-1.65017
chr6	103298504	103299991	1488	*	0.150801	2.70619	0.729532	0.473708	0.658779	-6.24853
chr6	103305813	103306785	973	*	0.0136771	1.47474	0.0643406	0.949305	0.974052	-6.41261
chr6	103334840	103335088	249	*	0.273341	3.01605	1.35043	0.191203	0.3805	-5.64041
chr6	103339645	103339804	160	*	0.134683	-0.0106271	0.259657	0.797648	0.888281	-6.152
chr6	103340930	103341263	334	*	0.575981	-0.188358	1.4484	0.162221	0.344222	-5.15265
chr6	103353648	103353798	151	*	0.0882234	1.63585	0.371713	0.713818	0.835043	-6.3612
chr6	103362930	103363134	205	*	0.0881005	1.52161	0.421255	0.677835	0.811053	-6.32957
chr6	103364311	103365087	777	*	0.0366781	-0.104226	0.145437	0.885748	0.94007	-6.15721
chr6	103367136	103367561	426	*	0.597184	2.55916	2.92722	0.00803249	0.0639888	-2.83984
chr6	103372949	103373392	444	*	0.24762	0.602043	1.24036	0.228476	0.424458	-5.54421
chr6	103373733	103374058	326	*	-0.30127	0.819793	-1.6298	0.118	0.284634	-5.06282
chr6	103375372	103375711	340	*	0.206513	-0.276297	0.981083	0.337681	0.538506	-5.66385
chr6	103376062	103378380	2319	*	0.311309	2.71373	2.08172	0.0497443	0.170898	-4.50271
chr6	103378768	103379189	422	*	-0.107399	2.4742	-0.589169	0.562011	0.728469	-6.32568
chr6	103380191	103380958	768	*	-0.2566	0.242614	-1.07887	0.292841	0.493686	-5.66227
chr6	103382813	103382963	151	*	0.860041	0.556927	4.15079	0.00045024	0.0186158	0.00543644
chr6	103389838	103390110	273	*	-0.390184	2.00361	-1.92573	0.0677366	0.204537	-4.72233
chr6	103397623	103397773	151	*	0.245845	1.57696	1.38718	0.179885	0.366481	-5.48702
chr6	103398252	103398682	431	*	0.262391	1.587	1.3699	0.185137	0.373018	-5.51023
chr6	103407397	103408023	627	*	-0.787051	1.62521	-2.83051	0.00999705	0.0714888	-2.98051
chr6	103409935	103410838	904	*	-0.62743	0.702641	-2.58041	0.0174183	0.0955423	-3.39316
chr6	103411333	103412539	1207	*	0.075673	0.272115	0.293735	0.771834	0.872342	-6.19447
chr6	103416827	103417107	281	*	0.190475	0.322492	0.721244	0.478685	0.66288	-5.98777
chr6	103417478	103417682	205	*	0.111081	2.86198	0.515252	0.61174	0.764822	-6.3924
chr6	103418739	103419814	1076	*	0.641144	0.536246	2.84882	0.00959294	0.0699282	-2.83246
chr6	103421524	103421792	269	*	-0.0771841	0.992698	-0.346064	0.732726	0.847757	-6.29444
chr6	103422513	103423762	1250	*	0.176323	0.977322	0.791537	0.43745	0.628471	-6.03933
chr6	103424320	103425520	1201	*	-0.319083	0.965758	-1.49352	0.150123	0.328563	-5.27563
chr6	103426438	103426900	463	*	-0.326542	1.46742	-1.44214	0.163962	0.346491	-5.40377
chr6	103427404	103429965	2562	*	0.0205591	-0.383957	0.0758175	0.940279	0.9692	-6.10845
chr6	103431155	103434975	3821	*	-0.216977	0.412121	-1.02387	0.317506	0.518517	-5.74638
chr6	103436276	103437117	842	*	0.171877	-0.446298	0.54463	0.591725	0.750619	-5.9516
chr6	103437565	103440504	2940	*	-0.403548	-0.444433	-1.53756	0.139037	0.313869	-4.98615
chr6	103443595	103443872	278	*	-1.82216	0.86209	-4.25148	0.000353743	0.0170299	0.21223
chr6	103445321	103445643	323	*	-1.77864	0.672179	-3.72593	0.00124284	0.027177	-0.955714
chr6	103447094	103449379	2286	*	-0.770398	1.04047	-2.91518	0.00825522	0.064871	-2.75164
chr6	103450460	103451257	798	*	-0.138879	-0.416146	-0.631459	0.534531	0.707276	-5.90786
chr6	103451609	103451797	189	*	-0.36507	-0.325435	-1.1753	0.252982	0.451374	-5.45673
chr6	103452892	103454769	1878	*	-1.2402	-0.317174	-4.00641	0.000636189	0.0211804	-0.262596
chr6	103455551	103455748	198	*	0.135607	1.51195	0.786692	0.440219	0.630853	-6.10767
chr6	103456192	103457230	1039	*	-0.0480822	-0.299482	-0.200905	0.842699	0.9151	-6.10867
chr6	103457739	103457889	151	*	0.245767	0.315722	1.09969	0.28387	0.484264	-5.65314
chr6	103458626	103459174	549	*	-0.945524	0.370516	-2.56925	0.0178483	0.0968354	-3.37208
chr6	103459698	103461361	1664	*	-0.224499	-0.131068	-0.962534	0.346696	0.547245	-5.70881
chr6	103461901	103463839	1939	*	-0.114284	0.697683	-0.468146	0.644485	0.788079	-6.2002
chr6	103465304	103465781	478	*	0.393031	0.302016	1.32043	0.200853	0.391989	-5.39966
chr6	103466340	103466758	419	*	0.307791	-0.623252	1.06246	0.30005	0.501085	-5.51513
chr6	103467109	103468153	1045	*	-0.029526	1.69663	-0.124792	0.901871	0.948947	-6.42955
chr6	103468505	103471452	2948	*	0.0199368	1.08025	0.0824011	0.935105	0.96658	-6.36365
chr6	103477904	103478054	151	*	0.0443101	1.30163	0.293772	0.771806	0.872342	-6.35117
chr6	103481647	103481918	272	*	0.184351	-0.136031	0.533635	0.599178	0.75613	-6.01996
chr6	103484134	103484461	328	*	-0.264873	0.359605	-0.989863	0.333471	0.534521	-5.77043
chr6	103498003	103498210	208	*	-0.155673	1.5218	-0.64166	0.528012	0.702165	-6.21178
chr6	103510401	103510570	170	*	-0.0252089	-0.039037	-0.106098	0.916508	0.956733	-6.17474
chr6	103510930	103511209	280	*	-0.0460075	3.59834	-0.248583	0.80609	0.893468	-6.53625
chr6	103518964	103519992	1029	*	-0.679379	0.852619	-3.08362	0.00561557	0.0536892	-2.37708
chr6	103521858	103522462	605	*	-0.467793	1.86872	-2.09018	0.0489031	0.169224	-4.42977
chr6	103524305	103525896	1592	*	-0.429969	2.73597	-1.6996	0.103921	0.263682	-5.13418
chr6	103527633	103527906	274	*	-0.517356	0.54118	-2.03392	0.0547401	0.18042	-4.38017
chr6	103533036	103533186	151	*	-0.347168	5.88048	-1.70335	0.103207	0.262593	-5.27405
chr6	103534520	103535580	1061	*	-1.09702	2.96413	-3.05902	0.00594261	0.0551522	-2.57931
chr6	103537910	103538302	393	*	-0.725378	4.04934	-2.63076	0.0155971	0.0899606	-3.52275
chr6	103543064	103544195	1132	*	-0.651681	2.15817	-2.5114	0.0202406	0.103756	-3.66464
chr6	103544601	103545285	685	*	-0.235183	3.44691	-0.881907	0.387775	0.584926	-6.16818
chr6	103545709	103546424	716	*	-0.595907	5.73553	-2.41539	0.0248831	0.115872	-4.01941
chr6	103548590	103549095	506	*	-0.867402	4.84215	-3.45788	0.00234571	0.0356866	-1.77479
chr6	103549704	103550807	1104	*	-0.412861	-0.292978	-1.56153	0.133291	0.30619	-4.98086
chr6	103551476	103551626	151	*	-0.363463	0.977851	-1.40344	0.17505	0.360448	-5.39747
chr6	103552854	103553483	630	*	-0.396574	1.29644	-1.27678	0.215571	0.409454	-5.59543
chr6	103555082	103555693	612	*	-0.0880782	4.15628	-0.398281	0.694429	0.822533	-6.51416
chr6	103556331	103557719	1389	*	-0.391607	5.72985	-1.85495	0.0776474	0.221698	-5.02753
chr6	103559311	103559834	524	*	-0.624541	3.9133	-2.47984	0.0216691	0.107607	-3.81783
chr6	103560349	103561193	845	*	-0.698204	3.41889	-3.14934	0.00482489	0.0498574	-2.40359
chr6	103561664	103561817	154	*	-0.436038	3.82701	-1.98684	0.0600951	0.190638	-4.72335
chr6	103563132	103563609	478	*	-0.420526	2.77325	-2.06606	0.0513338	0.173845	-4.53368
chr6	103564947	103565237	291	*	-0.323008	2.88789	-1.44189	0.164031	0.346573	-5.51354
chr6	103565728	103567707	1980	*	-0.489032	4.20472	-2.29358	0.0321937	0.133555	-4.18833
chr6	103571835	103572813	979	*	-0.598884	-0.196184	-2.49118	0.0211454	0.106218	-3.44505
chr6	103574589	103574866	278	*	-0.201206	2.70654	-1.06431	0.299231	0.500239	-5.95268
chr6	103584299	103584792	494	*	-0.240941	3.71179	-1.38383	0.180892	0.367774	-5.63285
chr6	103587147	103587433	287	*	-0.334806	5.13214	-1.77787	0.0898596	0.241807	-5.12676
chr6	103607125	103607485	361	*	0.318207	0.581706	1.47513	0.154963	0.334897	-5.24531
chr6	103609329	103609608	280	*	0.277434	-0.301152	0.787197	0.439931	0.630593	-5.8237
chr6	103679730	103680007	278	*	-0.889298	0.450575	-3.04896	0.00608165	0.0557833	-2.40593
chr6	103689206	103689388	183	*	-0.570388	3.08696	-2.51106	0.0202557	0.103803	-3.71907
chr6	103692293	103692632	340	*	-0.729515	4.85709	-2.9453	0.00770878	0.0627052	-2.90124
chr6	103740349	103740590	242	*	-0.421913	0.161681	-1.59625	0.125322	0.295077	-5.01
chr6	103815560	103815840	281	*	-0.393243	2.97353	-1.60236	0.12396	0.29317	-5.29321
chr6	104022359	104022607	249	*	-0.383246	2.1589	-1.4328	0.166582	0.349856	-5.47704
chr6	104024308	104024831	524	*	-1.08537	-0.266609	-3.39139	0.00274301	0.0381898	-1.60187
chr6	104025513	104025922	410	*	-0.577984	3.2291	-2.10778	0.0471958	0.165736	-4.48398
chr6	104029012	104029465	454	*	-0.392948	4.17536	-2.00824	0.0576062	0.186025	-4.70219
chr6	104031356	104031506	151	*	-0.209797	3.3506	-1.0819	0.291521	0.492351	-5.97068
chr6	104031977	104032127	151	*	-0.932346	-0.589426	-3.02734	0.00639098	0.0571571	-2.33162
chr6	104051838	104052690	853	*	-0.253611	3.48105	-1.25909	0.221766	0.416619	-5.77766
chr6	104059939	104060871	933	*	-0.0419813	3.44922	-0.261325	0.796379	0.887506	-6.52529
chr6	104062105	104062378	274	*	-0.329714	3.44911	-1.41687	0.171136	0.355578	-5.57664
chr6	104070366	104074850	4485	*	-0.449735	3.23943	-2.00079	0.0584611	0.187588	-4.67167
chr6	104075814	104076576	763	*	-0.441801	5.68954	-1.91025	0.0698035	0.208006	-4.93449
chr6	104082462	104082903	442	*	-0.572709	1.24961	-2.21376	0.0380053	0.146525	-4.15189
chr6	104083290	104084890	1601	*	0.159193	1.26244	0.592748	0.559657	0.726647	-6.2129
chr6	104086225	104086580	356	*	0.210743	0.128802	1.02808	0.315567	0.516533	-5.69357
chr6	104089141	104090764	1624	*	-0.171349	1.87864	-0.700166	0.491482	0.673455	-6.20692
chr6	104094302	104094552	251	*	0.425268	-0.252822	1.15892	0.259452	0.458328	-5.48852
chr6	104095893	104098479	2587	*	0.152176	-0.635902	0.497586	0.623928	0.773538	-5.93469
chr6	104100806	104101274	469	*	-0.114095	1.5018	-0.574779	0.571527	0.735528	-6.25044
chr6	104102452	104102790	339	*	0.415594	-0.0318674	1.65588	0.112563	0.27671	-4.89172
chr6	104104069	104105364	1296	*	-0.415955	0.982257	-2.0585	0.0521174	0.175304	-4.39717
chr6	104108003	104108225	223	*	-0.381959	0.907124	-1.45492	0.160425	0.341908	-5.32003
chr6	104111197	104112502	1306	*	0.454137	0.0806515	1.42256	0.169498	0.353537	-5.23339
chr6	104113697	104115176	1480	*	-0.0811493	0.994322	-0.247333	0.807044	0.894108	-6.32431
chr6	104117141	104117348	208	*	-0.464262	1.19124	-1.21709	0.237025	0.433903	-5.65356
chr6	104118104	104118701	598	*	-0.0442715	-0.212259	-0.204575	0.839867	0.913512	-6.12557
chr6	104119161	104119618	458	*	-0.0740983	-0.0912019	-0.202377	0.841563	0.914505	-6.14982
chr6	104122405	104124242	1838	*	-0.12598	0.918377	-0.311252	0.758667	0.864333	-6.2954
chr6	104129764	104130044	281	*	-0.319768	-0.0160113	-1.23392	0.230818	0.427118	-5.44798
chr6	104134467	104134617	151	*	0.235486	2.63507	0.966446	0.344782	0.545374	-6.04506
chr6	104138812	104139249	438	*	0.165094	1.45516	0.760818	0.455195	0.643588	-6.12148
chr6	104140072	104140224	153	*	0.0109285	0.93617	0.0532152	0.958062	0.978439	-6.34559
chr6	104141702	104143052	1351	*	-0.533211	0.155465	-1.97132	0.0619597	0.194046	-4.42804
chr6	104145856	104150650	4795	*	-1.79403	1.58234	-4.43005	0.000230659	0.0147806	0.577324
chr6	104151435	104152400	966	*	-0.833295	0.142941	-1.81956	0.0830623	0.230652	-4.67175
chr6	104154507	104154847	341	*	-1.40495	0.743252	-3.88221	0.000856159	0.0236302	-0.612126
chr6	104155320	104155535	216	*	-0.354681	3.04913	-1.38277	0.181214	0.368144	-5.60065
chr6	104159263	104160273	1011	*	-0.230091	0.240128	-0.745465	0.464224	0.651117	-5.95589
chr6	104160676	104160863	188	*	0.180652	-0.0822763	0.355392	0.725829	0.843184	-6.10894
chr6	104161382	104162202	821	*	0.280141	-0.174771	0.857296	0.400926	0.59662	-5.79264
chr6	104194792	104195537	746	*	-0.0622206	1.9652	-0.443196	0.66214	0.800145	-6.36216
chr6	104214414	104214691	278	*	0.611442	0.91993	2.74368	0.0121446	0.0789817	-3.0922
chr6	104220426	104220951	526	*	-0.402951	1.65724	-2.16505	0.0420057	0.155187	-4.27891
chr6	104233265	104235047	1783	*	-0.182229	-0.060752	-0.673881	0.507712	0.686314	-5.951
chr6	104237968	104238382	415	*	-0.0383261	-0.525296	-0.12455	0.90206	0.949019	-6.07343
chr6	104238880	104239173	294	*	-0.572477	-0.262219	-1.94938	0.0646828	0.199034	-4.3975
chr6	104239693	104240200	508	*	-1.98304	-0.950289	-3.35551	0.00298403	0.0397148	-1.61976
chr6	104247867	104251929	4063	*	-3.19078	-1.23718	-4.72662	0.00011359	0.0119198	1.25458
chr6	104256687	104256972	286	*	-1.92766	0.473168	-4.79568	9.63708e-05	0.0112974	1.4577
chr6	104258891	104260132	1242	*	-0.969529	0.315723	-2.69829	0.013435	0.08315	-3.10999
chr6	104263988	104264607	620	*	-0.0508993	0.422481	-0.214056	0.832561	0.909186	-6.24134
chr6	104268092	104269202	1111	*	-0.041075	1.40211	-0.141476	0.888837	0.941708	-6.39646
chr6	104276392	104276920	529	*	-1.69265	-0.508172	-3.70453	0.00130779	0.0277564	-0.909058
chr6	104278990	104279262	273	*	-1.90752	0.172361	-3.30283	0.00337579	0.0419758	-1.83513
chr6	104293301	104294294	994	*	-0.452814	0.403913	-0.958854	0.348505	0.548894	-5.80708
chr6	104302085	104302376	292	*	0.0217754	2.72236	0.0999585	0.921322	0.95928	-6.51378
chr6	104302951	104303746	796	*	0.150682	1.52915	0.623997	0.539326	0.711094	-6.22373
chr6	104304569	104304846	278	*	-0.289207	-0.131668	-1.22291	0.234864	0.431485	-5.43979
chr6	104306101	104307557	1457	*	-0.542192	1.3436	-1.74613	0.0953506	0.250447	-4.95171
chr6	104327682	104328329	648	*	-0.159297	0.368418	-0.527905	0.60308	0.75893	-6.11525
chr6	104336918	104337849	932	*	-0.391324	1.10135	-0.83151	0.415008	0.609263	-6.02404
chr6	104339160	104340746	1587	*	-0.0795883	1.431	-0.462686	0.648331	0.790778	-6.30129
chr6	104354591	104355937	1347	*	-0.498403	0.00427963	-1.99191	0.0594971	0.18949	-4.37019
chr6	104366882	104367830	949	*	0.378399	-0.343331	1.70321	0.103232	0.26263	-4.76815
chr6	104372624	104372898	275	*	-0.141853	1.21699	-0.384229	0.704658	0.829072	-6.30984
chr6	104377213	104377688	476	*	0.323018	-0.177532	1.66151	0.111417	0.274925	-4.85865
chr6	104379536	104383881	4346	*	0.11821	2.13073	0.653165	0.520713	0.696576	-6.25987
chr6	104385750	104386029	280	*	0.474316	0.605459	2.4842	0.0214663	0.107097	-3.56811
chr6	104386880	104387158	279	*	-0.0945317	2.58993	-0.470725	0.642672	0.786818	-6.39715
chr6	104392794	104393070	277	*	0.413946	0.00743539	1.55226	0.135489	0.309181	-5.0463
chr6	104393809	104394086	278	*	0.426859	-0.105496	1.43654	0.165528	0.34851	-5.18292
chr6	104405341	104405914	574	*	-0.0486454	3.34539	-0.289014	0.775395	0.874416	-6.51207
chr6	104412158	104412437	280	*	0.423825	-0.968759	1.3804	0.181932	0.369066	-5.08534
chr6	104422540	104422843	304	*	0.522039	-0.441167	2.31118	0.0310276	0.130848	-3.74314
chr6	104426349	104426607	259	*	0.420559	0.918215	1.62825	0.118332	0.285075	-5.07851
chr6	104429444	104432350	2907	*	-0.74832	2.46723	-2.51769	0.0199665	0.102981	-3.67217
chr6	104432702	104433492	791	*	0.0527895	0.273373	0.229585	0.820628	0.902362	-6.21156
chr6	104434022	104434172	151	*	-1.25348	2.06	-4.04109	0.000585506	0.0205463	-0.336945
chr6	104434849	104435727	879	*	-0.554568	1.16776	-2.46284	0.0224774	0.109751	-3.67606
chr6	104443636	104443786	151	*	-0.579574	-0.127107	-2.74161	0.0122006	0.0791545	-2.96637
chr6	104444397	104445166	770	*	-0.30094	1.27764	-1.16933	0.255328	0.453932	-5.71802
chr6	104445518	104447499	1982	*	-0.149072	-0.485112	-0.418971	0.679477	0.812239	-6.0029
chr6	104448156	104448592	437	*	0.478779	-0.569369	1.79253	0.0874171	0.237767	-4.59271
chr6	104449036	104449429	394	*	-0.412481	0.511146	-1.70089	0.103674	0.263316	-4.91198
chr6	104450028	104451419	1392	*	-0.0976681	1.44961	-0.397697	0.694853	0.822856	-6.3316
chr6	104451768	104455030	3263	*	0.0402746	-0.242149	0.113826	0.910453	0.953511	-6.13404
chr6	104455383	104460446	5064	*	-0.252229	2.35732	-0.975961	0.340154	0.540979	-6.01675
chr6	104483916	104485476	1561	*	-3.3751	-1.13382	-5.76355	9.99219e-06	0.00712078	3.37908
chr6	104486836	104487629	794	*	0.215026	-0.207793	0.770647	0.44947	0.638682	-5.85458
chr6	104488070	104489113	1044	*	-0.0196668	2.25368	-0.140764	0.889394	0.941995	-6.47546
chr6	104489756	104494363	4608	*	0.468651	1.00882	1.85098	0.0782392	0.222657	-4.74751
chr6	104495048	104496908	1861	*	0.388852	0.973585	1.72908	0.0984177	0.255147	-4.93467
chr6	104498980	104499754	775	*	0.0222048	1.79971	0.105762	0.916772	0.956863	-6.44158
chr6	104501564	104501844	281	*	0.2672	-0.180123	1.07918	0.292705	0.493544	-5.58624
chr6	104532993	104533454	462	*	-1.2956	0.0829838	-3.78431	0.00108148	0.02575	-0.77703
chr6	104533977	104534623	647	*	0.651319	-0.383085	1.92715	0.0675498	0.204248	-4.41334
chr6	104535015	104535354	340	*	0.352078	1.6383	2.0242	0.0558097	0.182514	-4.52518
chr6	104535849	104536119	271	*	0.255905	-0.518896	0.999239	0.329015	0.5302	-5.59827
chr6	104536796	104537693	898	*	-0.556249	0.744545	-2.56461	0.01803	0.0974092	-3.42937
chr6	104538264	104539669	1406	*	-0.518647	-0.0922109	-2.29424	0.0321494	0.133451	-3.82687
chr6	104540106	104540408	303	*	0.287044	0.697461	1.22709	0.233322	0.429877	-5.57443
chr6	104545095	104545580	486	*	-0.724531	0.609217	-2.88402	0.00885936	0.0672622	-2.76868
chr6	104546308	104546647	340	*	0.0107774	-0.539164	0.0391349	0.969151	0.984307	-6.07736
chr6	104551143	104551419	277	*	0.349191	-0.69726	1.12308	0.274037	0.473876	-5.43757
chr6	104569051	104569538	488	*	0.36046	1.51966	1.76491	0.0920672	0.245274	-4.94037
chr6	104573150	104573430	281	*	0.517443	0.872674	2.33157	0.0297247	0.127865	-3.89176
chr6	104592973	104593240	268	*	0.0281732	2.52278	0.198946	0.844212	0.915942	-6.48518
chr6	104612119	104612398	280	*	0.352709	1.01403	1.29	0.211029	0.40406	-5.54487
chr6	104616200	104616371	172	*	0.560567	-0.283731	1.48197	0.153149	0.332591	-5.09095
chr6	104623028	104623303	276	*	0.517639	0.779436	2.41315	0.0250023	0.116151	-3.72643
chr6	104653189	104653468	280	*	0.330534	1.02204	1.21889	0.236355	0.433112	-5.6301
chr6	104688616	104688895	280	*	0.653242	3.08814	3.6196	0.00160018	0.0300622	-1.34401
chr6	104695912	104696186	275	*	0.473587	0.695418	1.70067	0.103717	0.263377	-4.9398
chr6	104716961	104717298	338	*	-0.037945	1.73201	-0.218118	0.829435	0.907505	-6.41665
chr6	104718399	104719718	1320	*	0.274325	-0.0117668	0.928533	0.363645	0.563121	-5.76176
chr6	104724488	104726097	1610	*	0.131468	2.30037	0.86068	0.399101	0.594983	-6.11664
chr6	104726494	104726769	276	*	0.440252	2.44584	2.33952	0.0292312	0.126654	-4.01496
chr6	104787603	104787883	281	*	0.206733	2.81071	1.1272	0.272327	0.472087	-5.89238
chr6	104799165	104799416	252	*	0.36298	-0.378956	1.41859	0.17064	0.354969	-5.15634
chr6	104800117	104800767	651	*	0.566877	-0.0946268	2.36144	0.0279076	0.123426	-3.70313
chr6	104832902	104835439	2538	*	0.471393	2.41132	1.97358	0.0616851	0.193548	-4.67094
chr6	104839518	104839867	350	*	0.722223	1.60718	3.35869	0.00296191	0.0395754	-1.84673
chr6	104892684	104893538	855	*	0.131742	1.24038	0.732322	0.472039	0.65746	-6.11804
chr6	104896445	104896681	237	*	0.338517	0.223027	1.26038	0.22131	0.4161	-5.45861
chr6	104898116	104898391	276	*	0.252937	3.70646	1.14114	0.266613	0.465982	-5.92466
chr6	104899078	104899255	178	*	0.291876	-0.506318	1.02137	0.318662	0.519736	-5.57969
chr6	104904707	104905595	889	*	0.314704	2.4041	1.74828	0.0949699	0.249877	-5.03773
chr6	104916032	104916645	614	*	0.472865	-0.391411	1.75731	0.0933846	0.247359	-4.67841
chr6	104917299	104918064	766	*	0.72738	0.46292	2.94957	0.00763421	0.0623993	-2.6154
chr6	104918945	104922040	3096	*	0.824466	-0.591494	3.2581	0.00374749	0.0439409	-1.85338
chr6	104922635	104922785	151	*	0.457384	1.9922	2.50989	0.0203071	0.103937	-3.65602
chr6	104928646	104928927	282	*	-0.155748	1.80303	-0.946366	0.354687	0.554743	-5.99977
chr6	104935300	104938604	3305	*	0.15275	0.684727	0.863452	0.39761	0.59371	-5.93753
chr6	104955807	104956272	466	*	0.390961	1.83038	1.67708	0.108299	0.270171	-5.10343
chr6	104965270	104965875	606	*	-0.149872	-0.0168867	-0.54985	0.588203	0.748156	-6.03397
chr6	104966904	104967376	473	*	-1.04891	1.55422	-3.21248	0.00416741	0.0462526	-2.16279
chr6	104983771	104984050	280	*	0.693642	0.267559	3.09055	0.00552662	0.053234	-2.29742
chr6	105027736	105028015	280	*	0.56245	-0.903241	1.45273	0.161027	0.342651	-5.0079
chr6	105044599	105045829	1231	*	-0.128615	0.0886528	-0.429987	0.67157	0.806746	-6.1119
chr6	105046999	105047723	725	*	0.130034	-0.683669	0.426649	0.673962	0.808316	-5.95609
chr6	105053423	105053655	233	*	-0.0819775	-0.912916	-0.268283	0.79109	0.884293	-5.95649
chr6	105058760	105059950	1191	*	0.440153	0.865439	1.8822	0.0736911	0.214756	-4.67852
chr6	105088258	105089048	791	*	0.888257	-0.398978	2.8604	0.00934544	0.0690535	-2.69348
chr6	105229368	105229518	151	*	0.35826	0.223679	1.38113	0.18171	0.368767	-5.31081
chr6	105256773	105257083	311	*	0.360907	0.112774	1.05332	0.30412	0.505149	-5.66564
chr6	105302668	105302941	274	*	0.366128	3.37407	1.81086	0.0844423	0.233003	-4.99409
chr6	105315436	105316871	1436	*	0.350798	2.91976	1.7478	0.0950546	0.249997	-5.07037
chr6	105347551	105347986	436	*	0.44693	0.388395	1.98619	0.0601715	0.190764	-4.43854
chr6	105352760	105353167	408	*	0.963221	-0.340185	3.22399	0.00405737	0.0456818	-1.95001
chr6	105358516	105358797	282	*	0.457496	2.61433	3.03755	0.00624313	0.0564536	-2.60794
chr6	105373780	105374155	376	*	0.450341	0.900826	2.032	0.05495	0.180805	-4.43268
chr6	105375204	105376770	1567	*	0.593977	-0.220954	1.95392	0.0641113	0.197987	-4.39688
chr6	105378615	105378782	168	*	0.289802	1.13664	1.61635	0.12089	0.288732	-5.12351
chr6	105379198	105379591	394	*	0.0292572	0.546398	0.137216	0.892162	0.943582	-6.27616
chr6	105380028	105380617	590	*	0.0286128	2.45	0.182147	0.857208	0.923626	-6.48328
chr6	105388351	105389253	903	*	-0.175386	2.96558	-1.18068	0.250886	0.449173	-5.84201
chr6	105391067	105391324	258	*	0.756951	0.430096	2.93905	0.00781931	0.0631161	-2.6334
chr6	105392491	105393300	810	*	0.188229	0.442075	0.795349	0.435277	0.626645	-5.95308
chr6	105400656	105400904	249	*	-0.019543	0.459622	-0.0609032	0.95201	0.975367	-6.26898
chr6	105402206	105402945	740	*	-0.0834923	0.825334	-0.396082	0.696026	0.823602	-6.25133
chr6	105428044	105428393	350	*	-0.0695975	1.47174	-0.393766	0.69771	0.824595	-6.33562
chr6	105459943	105460224	282	*	0.0544811	2.36441	0.215593	0.831378	0.908511	-6.47021
chr6	105464347	105464918	572	*	0.284523	3.2817	1.31269	0.203403	0.395037	-5.70203
chr6	105465327	105466502	1176	*	0.338804	3.09121	2.24036	0.0359698	0.142088	-4.23666
chr6	105468628	105468860	233	*	-0.415595	-0.420901	-0.995014	0.331018	0.532184	-5.6222
chr6	105481241	105481513	273	*	-1.77428	0.39539	-3.1937	0.00435331	0.0472786	-2.09269
chr6	105481936	105482635	700	*	-0.421494	0.162099	-1.12836	0.271851	0.471603	-5.59647
chr6	105483125	105483620	496	*	-0.207016	0.26191	-0.956099	0.349862	0.550196	-5.78535
chr6	105484321	105485946	1626	*	0.808622	0.0144129	3.80652	0.0010257	0.0252144	-0.72289
chr6	105486799	105487425	627	*	-0.242288	0.314884	-1.03609	0.311903	0.512898	-5.71787
chr6	105488283	105489029	747	*	-0.170186	0.341822	-0.850512	0.4046	0.599885	-5.89163
chr6	105489636	105491387	1752	*	0.93077	-0.00629467	2.79153	0.0109122	0.0748135	-2.88179
chr6	105493084	105494402	1319	*	-0.631185	0.548493	-2.13622	0.04455	0.160366	-4.20355
chr6	105496232	105496509	278	*	0.0874822	-0.292353	0.329863	0.74476	0.855344	-6.07607
chr6	105500625	105501686	1062	*	0.430825	2.93176	2.08338	0.0495778	0.170549	-4.51202
chr6	105502720	105503552	833	*	-0.411053	0.443124	-1.56738	0.131919	0.304282	-5.09626
chr6	105507126	105507583	458	*	0.0474422	1.09595	0.259261	0.79795	0.888443	-6.33508
chr6	105508295	105508569	275	*	-0.621865	-0.195457	-2.36666	0.0276006	0.122678	-3.67867
chr6	105511894	105512649	756	*	-0.103939	1.59741	-0.703439	0.489482	0.671921	-6.17808
chr6	105513141	105513887	747	*	0.433107	0.302536	2.16794	0.0417583	0.154669	-4.11204
chr6	105515875	105516951	1077	*	0.753409	-0.744463	2.49605	0.0209242	0.105637	-3.35605
chr6	105525057	105525723	667	*	0.274091	1.1448	1.31511	0.202605	0.39408	-5.53074
chr6	105540586	105540816	231	*	-1.05398	-0.608668	-3.84252	0.000941275	0.0244579	-0.60541
chr6	105542904	105543465	562	*	0.0575777	0.720501	0.248231	0.806359	0.893645	-6.28314
chr6	105543899	105544224	326	*	0.360659	1.63161	1.94976	0.0646352	0.198937	-4.65114
chr6	105550584	105550964	381	*	0.059455	1.13343	0.389425	0.700869	0.826579	-6.29721
chr6	105553167	105554046	880	*	0.135531	-0.182336	0.511079	0.614608	0.766834	-6.02258
chr6	105567298	105567481	184	*	0.0313779	3.89247	0.163118	0.87198	0.932064	-6.56891
chr6	105580465	105581594	1130	*	0.129905	4.04882	0.87763	0.39004	0.586937	-6.20147
chr6	105582181	105583312	1132	*	0.785976	0.427701	2.90852	0.00838092	0.0653523	-2.69636
chr6	105591260	105591601	342	*	0.331965	2.67052	1.65832	0.112065	0.275923	-5.19265
chr6	105592054	105592830	777	*	0.0822907	3.11425	0.569663	0.574929	0.738096	-6.37713
chr6	105595289	105596306	1018	*	0.244236	1.37052	1.03396	0.312873	0.513878	-5.87196
chr6	105596727	105597888	1162	*	0.158126	0.224842	0.632975	0.533559	0.706555	-6.02952
chr6	105611374	105613024	1651	*	-0.11884	2.13303	-0.465246	0.646527	0.789548	-6.36592
chr6	105613368	105614294	927	*	-1.337	-0.878019	-3.60767	0.00164607	0.0303999	-1.09489
chr6	105619095	105619532	438	*	0.197558	0.170633	0.759876	0.455746	0.644035	-5.93292
chr6	105620144	105620357	214	*	0.78234	-0.663508	2.51945	0.0198908	0.10278	-3.32396
chr6	105621366	105621548	183	*	0.0603558	4.2901	0.328076	0.746092	0.856261	-6.54663
chr6	105624664	105625407	744	*	0.255647	1.63308	0.886626	0.385287	0.582654	-6.03746
chr6	105625882	105626786	905	*	0.109776	3.13262	0.816331	0.423443	0.616591	-6.20684
chr6	105627769	105630306	2538	*	0.162657	2.93139	1.1123	0.278538	0.478739	-5.91566
chr6	105633360	105633604	245	*	-2.24863	-1.00901	-4.91951	7.18146e-05	0.0102995	1.68732
chr6	105634175	105634568	394	*	0.619799	1.25554	2.79117	0.0109208	0.0748288	-3.02966
chr6	105635221	105635486	266	*	0.39859	3.2353	1.72697	0.0988029	0.255725	-5.11942
chr6	105636239	105636730	492	*	0.359841	2.19802	1.93067	0.0670883	0.203454	-4.72852
chr6	105637288	105637453	166	*	0.214211	2.10909	1.34262	0.193679	0.383466	-5.59025
chr6	105638050	105638327	278	*	-0.373211	-0.186298	-1.22563	0.233857	0.430466	-5.42664
chr6	105641411	105641617	207	*	-0.0805812	1.66404	-0.338015	0.738696	0.851603	-6.37616
chr6	105643137	105643522	386	*	-0.37227	0.393904	-1.86184	0.0766308	0.220018	-4.64359
chr6	105653539	105656145	2607	*	0.0624163	2.23237	0.285992	0.777677	0.875784	-6.44217
chr6	105656601	105656897	297	*	0.17332	1.54685	0.769254	0.450279	0.63935	-6.12475
chr6	105661825	105662285	461	*	0.242009	1.42912	0.955964	0.349929	0.55024	-5.95383
chr6	105666094	105666698	605	*	0.690561	-0.216037	2.81718	0.0103015	0.072635	-2.80356
chr6	105667616	105668483	868	*	-0.132699	3.73661	-0.947498	0.354124	0.554199	-6.1234
chr6	105668952	105670073	1122	*	0.230768	0.403747	0.92353	0.366185	0.565429	-5.83923
chr6	105675561	105676753	1193	*	0.0935194	1.46343	0.502277	0.620681	0.771211	-6.28561
chr6	105677378	105678280	903	*	0.374787	1.21281	1.71034	0.101886	0.260561	-4.99229
chr6	105680077	105680918	842	*	0.53446	1.35842	2.52105	0.019822	0.102578	-3.58188
chr6	105681831	105682080	250	*	0.492893	-0.269067	1.57998	0.129005	0.300317	-4.95939
chr6	105689348	105689629	282	*	-0.167233	0.376294	-0.816154	0.423542	0.616671	-5.92547
chr6	105690571	105691280	710	*	0.0428929	1.9625	0.225909	0.823448	0.903997	-6.43581
chr6	105692119	105692546	428	*	1.11921	0.0437861	3.59502	0.0016962	0.0308145	-1.18944
chr6	105695418	105698271	2854	*	0.113667	1.08424	0.670266	0.509967	0.688092	-6.14162
chr6	105699056	105700309	1254	*	0.194392	2.25836	0.969359	0.343361	0.544125	-6.0157
chr6	105700876	105702281	1406	*	0.14774	2.66543	0.969446	0.343318	0.544093	-6.04418
chr6	105703164	105703793	630	*	0.0975707	1.66752	0.356333	0.725134	0.842742	-6.37006
chr6	105704319	105704741	423	*	0.339154	-0.321287	1.12919	0.271507	0.471257	-5.50727
chr6	105716599	105717003	405	*	0.312329	2.74188	1.45758	0.159698	0.341024	-5.48371
chr6	105717829	105719307	1479	*	-0.0219443	2.7991	-0.14128	0.888991	0.941767	-6.51355
chr6	105727268	105727568	301	*	0.18415	3.59189	1.07662	0.29382	0.494683	-5.9884
chr6	105731637	105731848	212	*	-0.254556	0.9618	-1.36415	0.186912	0.375312	-5.44582
chr6	105735153	105735420	268	*	0.485616	0.651553	2.43459	0.0238821	0.113346	-3.6692
chr6	105739404	105739855	452	*	-0.018904	2.17772	-0.101054	0.920463	0.958839	-6.47442
chr6	105741455	105741734	280	*	-0.00531598	1.59699	-0.0260207	0.979486	0.989524	-6.42722
chr6	105745494	105745774	281	*	0.263876	1.40814	1.43875	0.16491	0.347751	-5.40209
chr6	105749156	105751146	1991	*	0.309111	3.19069	1.46688	0.157175	0.337869	-5.49625
chr6	105755162	105755436	275	*	0.279543	1.28533	1.57341	0.130518	0.302512	-5.20276
chr6	105757126	105757373	248	*	-0.480662	2.53874	-2.22617	0.0370425	0.144407	-4.2321
chr6	105778926	105779684	759	*	0.536563	0.142167	2.04964	0.0530494	0.177241	-4.29404
chr6	105784530	105784832	303	*	0.437053	1.50331	2.01367	0.0569893	0.184861	-4.53083
chr6	105785788	105786297	510	*	0.280584	2.0392	1.86796	0.0757362	0.218401	-4.8204
chr6	105788994	105789439	446	*	0.0105576	0.929121	0.0504451	0.960243	0.979539	-6.34473
chr6	105791251	105792339	1089	*	0.0447294	2.40772	0.285047	0.778391	0.87627	-6.45565
chr6	105800601	105802059	1459	*	-0.260244	0.329097	-0.949107	0.353324	0.553472	-5.80337
chr6	105802980	105803429	450	*	-0.0271555	2.04021	-0.188906	0.851974	0.920512	-6.45022
chr6	105803860	105804834	975	*	0.101636	3.45258	0.768335	0.450813	0.639781	-6.26161
chr6	105808658	105808939	282	*	-0.0545037	0.956087	-0.287009	0.776908	0.875326	-6.30813
chr6	105812076	105816958	4883	*	0.103131	0.624935	0.513112	0.61321	0.765827	-6.16636
chr6	105817758	105817927	170	*	-0.106139	-0.52449	-0.395247	0.696633	0.82397	-6.00398
chr6	105819317	105821602	2286	*	0.288241	-0.126679	1.12886	0.271646	0.471427	-5.54438
chr6	105821952	105825257	3306	*	0.454924	1.25381	2.59922	0.0167157	0.0934974	-3.41756
chr6	105826566	105826842	277	*	-0.799612	3.04883	-3.25282	0.00379389	0.0441943	-2.16128
chr6	105835991	105836271	281	*	-0.0584485	-0.690294	-0.215318	0.83159	0.908646	-6.02134
chr6	105840054	105840945	892	*	-0.573732	1.1424	-2.25385	0.0349762	0.139927	-4.06713
chr6	105848082	105848355	274	*	-1.5604	0.81373	-4.53521	0.000179363	0.0136465	0.857135
chr6	105855057	105855428	372	*	-3.27437	-0.863877	-5.07154	5.01181e-05	0.00942065	2.02361
chr6	105864572	105864730	159	*	-1.92082	1.18847	-3.79761	0.00104773	0.0254427	-0.836954
chr6	105865076	105865276	201	*	-1.52195	0.250456	-4.69409	0.000122748	0.0120687	1.23814
chr6	105865669	105865849	181	*	0.300481	1.07103	1.37133	0.184697	0.372502	-5.45094
chr6	105868452	105868725	274	*	0.0169719	-0.216918	0.0619928	0.951153	0.97498	-6.14363
chr6	105871826	105872099	274	*	-1.24304	0.775809	-3.51905	0.00203036	0.033444	-1.42405
chr6	105877660	105878632	973	*	-0.451351	0.0294242	-2.00088	0.0584507	0.187577	-4.35913
chr6	105889801	105891250	1450	*	0.0452082	0.0596212	0.219134	0.828654	0.907016	-6.17493
chr6	105891647	105891821	175	*	-0.849975	1.58684	-3.62578	0.00157688	0.0298967	-1.2513
chr6	105894331	105894696	366	*	-0.118717	-0.126572	-0.394527	0.697156	0.824266	-6.08577
chr6	105895108	105895890	783	*	-0.774272	1.84122	-4.10986	0.000496617	0.0192907	-0.168468
chr6	105896237	105896490	254	*	-0.632296	-0.230744	-1.95867	0.0635175	0.196925	-4.38748
chr6	105899609	105900211	603	*	-1.11856	-0.996895	-2.80508	0.0105852	0.0736766	-2.72926
chr6	105900602	105901089	488	*	-1.52668	2.5638	-3.49823	0.0021327	0.0342042	-1.59357
chr6	105908609	105910075	1467	*	-0.37433	-0.0125361	-0.927244	0.364298	0.563685	-5.76277
chr6	105911456	105911712	257	*	-1.73006	-0.0367226	-5.89942	7.32182e-06	0.00680641	3.84237
chr6	105916236	105916498	263	*	-0.19822	-0.647963	-0.599009	0.555552	0.723579	-5.87772
chr6	105917065	105918490	1426	*	-0.682872	-0.388964	-1.96573	0.0626441	0.195292	-4.34944
chr6	105919037	105919290	254	*	-0.336986	1.4597	-1.09722	0.284926	0.485354	-5.81651
chr6	105920692	105921946	1255	*	-0.187056	0.997006	-1.06075	0.300808	0.501882	-5.79904
chr6	105925774	105925964	191	*	-2.23338	-0.282992	-4.29041	0.000322246	0.0165548	0.359895
chr6	105926351	105926808	458	*	-1.65687	-0.650947	-4.07625	0.000538244	0.0198866	-0.0981892
chr6	105930060	105931051	992	*	-0.313533	0.602977	-1.13463	0.26927	0.468845	-5.66322
chr6	105931607	105932689	1083	*	-2.19464	-0.279024	-6.5705	1.62743e-06	0.00587255	5.17258
chr6	105933617	105934255	639	*	-2.10158	0.908711	-4.37158	0.000265315	0.0155315	0.481355
chr6	105936689	105937029	341	*	0.635888	-0.190107	2.78824	0.0109929	0.0750866	-2.86501
chr6	105938782	105940044	1263	*	-0.336654	0.333182	-1.35624	0.189378	0.378257	-5.36041
chr6	105941091	105941365	275	*	-0.118917	1.43045	-0.636841	0.531086	0.704564	-6.20506
chr6	105941713	105941863	151	*	-0.766408	1.29584	-2.75356	0.0118798	0.0781324	-3.11055
chr6	105943746	105946777	3032	*	-0.217289	1.18497	-1.13206	0.270326	0.470017	-5.74805
chr6	105951893	105952563	671	*	-0.0852547	0.465983	-0.405795	0.688984	0.818776	-6.18906
chr6	105953147	105953413	267	*	-0.320578	-0.125546	-0.862425	0.398161	0.594171	-5.79772
chr6	105953826	105954063	238	*	0.165055	0.582121	0.744127	0.465016	0.651705	-6.01518
chr6	105954518	105955654	1137	*	-2.39384	0.0503235	-4.41788	0.000237475	0.0149139	0.630491
chr6	105958807	105959462	656	*	-2.33501	0.298133	-4.51193	0.000189628	0.0138793	0.83017
chr6	105960734	105961441	708	*	-2.45951	-0.115958	-5.91705	7.03332e-06	0.00670784	3.87215
chr6	105962953	105963653	701	*	-2.73793	-0.576712	-4.85881	8.29424e-05	0.0106801	1.59563
chr6	105965260	105966839	1580	*	-2.3272	-0.417838	-4.06355	0.000554865	0.0201266	-0.13305
chr6	105967228	105967657	430	*	-0.305304	-0.186054	-0.942454	0.356639	0.556545	-5.71674
chr6	105968004	105968399	396	*	-0.380646	0.307906	-2.07157	0.0507692	0.172772	-4.28134
chr6	105968783	105970974	2192	*	-0.562444	1.11809	-2.88789	0.00878218	0.0669456	-2.81632
chr6	105971372	105972397	1026	*	0.645397	-0.138276	3.07864	0.00568039	0.0540126	-2.27658
chr6	105972804	105972954	151	*	-1.35628	0.72269	-4.48838	0.000200618	0.0141567	0.756254
chr6	105973296	105974035	740	*	-0.679749	-0.667385	-1.48843	0.151449	0.330344	-5.00934
chr6	105975585	105976787	1203	*	-0.409229	0.876083	-1.80003	0.0861893	0.235706	-4.81161
chr6	105977382	105977815	434	*	-0.371506	0.499581	-1.35038	0.19122	0.38052	-5.39475
chr6	105978237	105978394	158	*	-1.66797	0.792376	-5.38167	2.41956e-05	0.0085167	2.75196
chr6	105979044	105979315	272	*	-0.572364	0.16261	-2.2339	0.036455	0.143121	-3.9737
chr6	105979933	105980789	857	*	-0.404814	-0.452338	-1.14069	0.266795	0.466192	-5.46939
chr6	105981696	105981846	151	*	-0.697493	-0.538201	-2.48266	0.0215378	0.107254	-3.41165
chr6	105982373	105982779	407	*	-0.846256	0.792759	-1.88777	0.0729043	0.213417	-4.65971
chr6	105983394	105983654	261	*	-0.108095	0.911692	-0.502072	0.620823	0.77132	-6.21629
chr6	105984034	105984220	187	*	-0.64876	2.15434	-3.38138	0.00280827	0.0386074	-1.83173
chr6	105987846	105988251	406	*	-0.329695	1.6249	-1.95313	0.0642107	0.198158	-4.64487
chr6	105988787	105988977	191	*	-1.46018	-0.740585	-3.63146	0.00155575	0.0297144	-1.05177
chr6	105989594	105989902	309	*	-1.70358	0.203333	-4.54747	0.000174186	0.0135154	0.913179
chr6	105990270	105990861	592	*	-1.41291	0.69289	-3.037	0.00625092	0.0564878	-2.45863
chr6	105992545	105993071	527	*	-0.863911	-0.136893	-3.27518	0.00360108	0.0432141	-1.86251
chr6	105995766	105996615	850	*	-1.28944	1.66752	-3.49348	0.00215676	0.0343819	-1.55239
chr6	105999328	105999689	362	*	-1.06182	2.3927	-4.14705	0.000454291	0.0186903	-0.109795
chr6	106003540	106003858	319	*	-2.04326	1.10176	-5.24964	3.29564e-05	0.00873788	2.45273
chr6	106005203	106005480	278	*	-0.863701	-0.454349	-2.26803	0.0339586	0.137539	-3.81888
chr6	106008629	106008910	282	*	-1.92035	0.877578	-4.37222	0.000264906	0.015529	0.484692
chr6	106010771	106011037	267	*	-2.38768	-1.43998	-4.59248	0.000156425	0.0129322	0.946992
chr6	106013172	106013972	801	*	-1.05759	1.92644	-2.45322	0.0229469	0.110949	-3.7617
chr6	106016329	106016680	352	*	-1.57178	-0.539071	-5.38469	2.40255e-05	0.00849024	2.71721
chr6	106017764	106018643	880	*	-1.21808	0.547876	-4.17677	0.00042307	0.0182281	0.0644788
chr6	106019289	106019722	434	*	-1.81216	0.415953	-4.11584	0.000489561	0.0191693	-0.0634843
chr6	106020112	106020289	178	*	-1.04398	-0.219462	-3.25716	0.00375571	0.0439911	-1.89232
chr6	106021017	106023521	2505	*	-0.948213	1.83825	-3.93224	0.000759682	0.0225558	-0.57365
chr6	106024936	106025320	385	*	-1.11448	2.98495	-4.21915	0.000382228	0.0175786	0.0322756
chr6	106027357	106028855	1499	*	-0.883158	2.73854	-2.49756	0.0208558	0.105474	-3.7276
chr6	106031408	106032540	1133	*	-1.0696	1.10094	-3.60283	0.00166509	0.0305519	-1.26666
chr6	106033069	106033435	367	*	-0.698623	-0.110618	-3.15957	0.0047119	0.0492564	-2.10998
chr6	106034496	106034834	339	*	-1.66127	0.64502	-4.89849	7.54861e-05	0.010382	1.6818
chr6	106036127	106036316	190	*	-1.22315	2.11965	-3.88299	0.000854557	0.023603	-0.700882
chr6	106040881	106041678	798	*	-1.37275	-0.0395524	-4.15684	0.000443763	0.0185375	0.0551108
chr6	106042614	106043195	582	*	-0.817064	0.538142	-2.37874	0.0269026	0.120932	-3.7599
chr6	106043643	106043982	340	*	-0.508192	1.83424	-1.86441	0.0762543	0.219357	-4.80987
chr6	106044387	106044598	212	*	-0.697713	-0.47738	-2.69285	0.013598	0.0836929	-3.01646
chr6	106045258	106047477	2220	*	-1.08858	-0.537875	-3.15259	0.00478875	0.049713	-2.0789
chr6	106048188	106048859	672	*	-0.254689	0.790223	-1.18218	0.250301	0.448544	-5.63955
chr6	106049364	106050647	1284	*	-0.346372	-0.284718	-1.20794	0.240453	0.437673	-5.42825
chr6	106058468	106059785	1318	*	-1.21104	1.756	-4.10179	0.000506309	0.0194447	-0.182383
chr6	106060160	106061773	1614	*	-0.994745	0.13881	-3.67702	0.00139619	0.028477	-1.01783
chr6	106062191	106062831	641	*	-0.0478426	0.732742	-0.232883	0.818099	0.900848	-6.28878
chr6	106063275	106065098	1824	*	-0.31264	0.504597	-1.18911	0.247623	0.445652	-5.58737
chr6	106065465	106066806	1342	*	-1.22188	-0.309559	-3.65158	0.00148317	0.0291264	-1.03747
chr6	106067438	106068441	1004	*	-0.38013	0.218996	-1.81485	0.0838082	0.231904	-4.69118
chr6	106069758	106071322	1565	*	-1.32776	2.66477	-4.51483	0.00018832	0.0138487	0.725814
chr6	106071769	106072500	732	*	-0.728156	2.09867	-2.49197	0.0211092	0.106131	-3.69862
chr6	106073375	106073525	151	*	-0.844712	3.37098	-2.92448	0.00808263	0.0641832	-2.88497
chr6	106074011	106082659	8649	*	-0.960184	-0.275007	-3.13717	0.00496267	0.050507	-2.13911
chr6	106090842	106093044	2203	*	-0.671671	2.21952	-2.60868	0.0163725	0.0923674	-3.47572
chr6	106093603	106094095	493	*	-0.530458	1.67698	-2.69386	0.0135677	0.0835917	-3.26498
chr6	106094514	106098019	3506	*	-1.64858	-0.569749	-4.87333	8.01321e-05	0.0106269	1.62716
chr6	106098473	106099940	1468	*	-1.11847	0.642089	-4.36887	0.000267038	0.0155745	0.491222
chr6	106100345	106100940	596	*	-0.471276	1.53084	-2.12178	0.0458768	0.163084	-4.34483
chr6	106102603	106103778	1176	*	-1.11504	1.22111	-3.70353	0.0013109	0.0277617	-1.05085
chr6	106104211	106105494	1284	*	-2.06676	0.335842	-4.51618	0.000187714	0.0138358	0.838039
chr6	106106131	106106410	280	*	-1.24674	0.621608	-3.78558	0.00107821	0.0257308	-0.818376
chr6	106106876	106107163	288	*	-1.75563	0.0290444	-5.22394	3.50061e-05	0.00881624	2.40551
chr6	106107598	106111008	3411	*	-0.801947	1.53865	-4.18196	0.000417842	0.0181819	0.0127266
chr6	106111368	106112645	1278	*	-0.632216	0.196643	-2.51161	0.0202314	0.103726	-3.46051
chr6	106113237	106118680	5444	*	-0.646673	-0.264115	-2.06878	0.0510546	0.173328	-4.19777
chr6	106122475	106124828	2354	*	-0.716719	2.15729	-2.42071	0.0246017	0.11519	-3.84098
chr6	106125275	106128791	3517	*	-2.07267	-0.0695448	-4.37548	0.000262851	0.0154736	0.540768
chr6	106129219	106129399	181	*	-1.19794	-0.439057	-4.15767	0.000442878	0.0185288	0.0734566
chr6	106129945	106130225	281	*	-0.583795	0.384852	-2.25424	0.0349476	0.139863	-3.96888
chr6	106131567	106132471	905	*	-1.92972	-0.866313	-4.97219	6.33881e-05	0.00990976	1.8146
chr6	106133766	106134967	1202	*	-1.80416	-1.0396	-5.0116	5.77438e-05	0.009747	1.87502
chr6	106135650	106137683	2034	*	-1.51438	-0.197853	-3.79914	0.00104391	0.0253999	-0.72391
chr6	106138247	106141852	3606	*	-1.54904	1.29735	-3.85165	0.00092098	0.0242683	-0.722834
chr6	106142194	106146643	4450	*	-1.51656	0.105632	-4.45297	0.000218348	0.0145395	0.706419
chr6	106147059	106147318	260	*	-0.310194	0.987873	-1.74001	0.0964417	0.252108	-4.91973
chr6	106148047	106152462	4416	*	-1.39727	1.02655	-5.7797	9.62859e-06	0.00711452	3.62147
chr6	106153014	106153764	751	*	0.107225	0.00194257	0.437297	0.666345	0.80312	-6.09261
chr6	106157253	106158226	974	*	0.308903	1.25528	1.75418	0.0939311	0.248279	-4.92964
chr6	106158575	106158884	310	*	-0.0850454	2.37789	-0.602446	0.553305	0.721869	-6.31077
chr6	106159454	106159901	448	*	-0.52856	1.77633	-2.30965	0.0311277	0.131075	-4.02355
chr6	106160370	106160755	386	*	0.339854	3.11663	1.8102	0.084549	0.233182	-4.98221
chr6	106161115	106161552	438	*	0.637195	1.29703	3.29188	0.00346334	0.0425135	-1.96949
chr6	106161915	106163492	1578	*	0.388086	0.628524	1.61985	0.120133	0.287676	-5.04963
chr6	106164080	106164360	281	*	0.192684	0.295867	0.879496	0.389051	0.586024	-5.8593
chr6	106165379	106165660	282	*	0.881799	1.52216	3.85655	0.000910277	0.0241596	-0.726701
chr6	106166842	106167156	315	*	-0.252008	0.291438	-1.0128	0.322642	0.523744	-5.73673
chr6	106168686	106168943	258	*	-0.0354249	2.08083	-0.235356	0.816205	0.899671	-6.44352
chr6	106169877	106171546	1670	*	-0.255999	1.14576	-1.52974	0.140954	0.316273	-5.24827
chr6	106174349	106175455	1107	*	0.163279	-0.172009	0.475188	0.639541	0.784621	-6.04212
chr6	106175822	106176773	952	*	0.406219	0.604391	2.02895	0.0552845	0.181464	-4.39775
chr6	106184344	106184714	371	*	0.335861	0.703175	1.64669	0.114455	0.279528	-5.02142
chr6	106191187	106191467	281	*	-0.652586	0.499598	-2.97102	0.00726983	0.0608929	-2.57503
chr6	106193994	106194570	577	*	-0.452007	0.671908	-2.06782	0.051153	0.173506	-4.34039
chr6	106219612	106219762	151	*	0.387909	0.723649	1.62706	0.118584	0.285452	-5.05315
chr6	106222987	106223353	367	*	-1.00226	-0.762405	-3.06341	0.00588296	0.0549018	-2.23898
chr6	106246822	106247541	720	*	0.337297	-0.164434	1.34891	0.191683	0.381063	-5.28392
chr6	106268390	106269022	633	*	-0.200514	1.2781	-1.06569	0.298619	0.499628	-5.82925
chr6	106277138	106277298	161	*	-0.337313	2.76156	-2.12687	0.0454052	0.162084	-4.42535
chr6	106285397	106285655	259	*	-0.312663	0.066669	-0.951714	0.352031	0.552223	-5.755
chr6	106304249	106304511	263	*	-0.20215	1.20078	-0.89008	0.383471	0.581123	-5.98704
chr6	106305660	106305816	157	*	-0.344918	0.20581	-1.38161	0.181566	0.368591	-5.30719
chr6	106309283	106312244	2962	*	0.257471	2.35383	1.51419	0.144832	0.321528	-5.38029
chr6	106312774	106313078	305	*	-0.0138457	0.617722	-0.0615357	0.951512	0.97514	-6.29573
chr6	106314170	106314447	278	*	-0.0815111	2.89309	-0.534053	0.598894	0.755896	-6.38429
chr6	106326961	106327225	265	*	-0.0411045	3.13274	-0.267292	0.791842	0.884711	-6.50677
chr6	106336401	106337415	1015	*	0.162953	3.70723	0.950772	0.352498	0.552678	-6.11891
chr6	106349963	106350511	549	*	0.0738753	0.55839	0.350682	0.729308	0.845545	-6.22566
chr6	106351006	106351916	911	*	-0.294166	0.664614	-1.19634	0.244851	0.442587	-5.60456
chr6	106353648	106354721	1074	*	0.418391	1.72578	2.06091	0.0518666	0.174813	-4.46922
chr6	106356027	106356302	276	*	-0.141068	0.326606	-0.589343	0.561896	0.728366	-6.07387
chr6	106356740	106357250	511	*	0.479389	3.15438	3.61747	0.00160826	0.0301128	-1.35149
chr6	106358066	106358433	368	*	0.0790439	-0.190056	0.311323	0.758613	0.864297	-6.10254
chr6	106358792	106358942	151	*	-0.132798	3.39966	-1.00374	0.326889	0.528074	-6.0527
chr6	106384946	106385223	278	*	-0.254394	1.65632	-1.30197	0.206977	0.399276	-5.6021
chr6	106393324	106394000	677	*	0.140257	0.143777	0.535789	0.597714	0.755047	-6.0712
chr6	106396276	106396853	578	*	0.116685	0.430154	0.572843	0.572813	0.736476	-6.10133
chr6	106397987	106398338	352	*	-0.50583	1.09144	-3.37293	0.00286454	0.0389889	-1.77448
chr6	106405189	106405341	153	*	-0.476038	0.681056	-2.45004	0.0231037	0.11138	-3.6435
chr6	106442092	106442371	280	*	0.120752	1.23934	0.688235	0.498811	0.67934	-6.14904
chr6	106448849	106449138	290	*	0.12249	1.32788	0.683701	0.501613	0.681616	-6.16262
chr6	106449666	106450434	769	*	0.174956	1.18635	0.910969	0.372614	0.571471	-5.96686
chr6	106450792	106451092	301	*	0.133454	0.656952	0.715236	0.482312	0.666086	-6.0481
chr6	106455002	106455513	512	*	0.266349	0.894983	1.57934	0.129152	0.300541	-5.14615
chr6	106480911	106481666	756	*	-0.170322	0.129104	-0.836064	0.412499	0.606912	-5.86622
chr6	106483587	106483754	168	*	-0.558331	-0.496244	-1.85438	0.0777328	0.221835	-4.50983
chr6	106493441	106493900	460	*	-0.289022	0.772467	-1.58355	0.128189	0.299172	-5.12303
chr6	106505714	106506615	902	*	0.48678	-0.154621	2.28487	0.0327858	0.134947	-3.83461
chr6	106519004	106519255	252	*	-0.00692132	1.28966	-0.0377475	0.970244	0.984914	-6.39291
chr6	106523720	106523897	178	*	0.222681	0.565555	1.26935	0.218156	0.412488	-5.50423
chr6	106549359	106549883	525	*	0.0895117	2.11985	0.584709	0.564952	0.73058	-6.30155
chr6	106551696	106552546	851	*	-0.263749	0.649691	-1.25569	0.222972	0.418054	-5.5336
chr6	106553450	106554859	1410	*	-0.219408	2.82383	-1.54723	0.136695	0.310801	-5.36419
chr6	106555210	106555652	443	*	-0.303995	1.63531	-2.01207	0.0571704	0.185207	-4.54575
chr6	106557451	106557659	209	*	-0.343872	3.1421	-2.06186	0.0517682	0.174663	-4.56078
chr6	106566348	106567548	1201	*	-0.442643	-0.989688	-1.08071	0.292041	0.4929	-5.41645
chr6	106568766	106569962	1197	*	0.0335237	-0.588793	0.119835	0.905749	0.950913	-6.06001
chr6	106574879	106575139	261	*	-0.28264	0.590663	-1.34206	0.193857	0.383662	-5.41954
chr6	106577075	106579389	2315	*	-0.0193607	1.06346	-0.0949114	0.925282	0.961309	-6.36024
chr6	106582406	106584691	2286	*	-0.123819	-0.292177	-0.510233	0.615191	0.767319	-6.00112
chr6	106585046	106586181	1136	*	-0.376591	1.0635	-2.5036	0.0205855	0.104693	-3.58586
chr6	106586635	106587524	890	*	0.21188	0.536977	0.794669	0.435664	0.626984	-5.96951
chr6	106593659	106595019	1361	*	0.653061	-0.298082	2.83618	0.00987019	0.0710209	-2.75492
chr6	106600687	106601254	568	*	-0.0591871	0.3668	-0.262692	0.795339	0.886807	-6.21991
chr6	106604526	106604908	383	*	-0.335745	0.613625	-1.61982	0.120139	0.287685	-5.04745
chr6	106608420	106609633	1214	*	0.251822	0.130238	1.10269	0.282597	0.482971	-5.6181
chr6	106613362	106614878	1517	*	0.0391427	2.93024	0.241737	0.811321	0.896698	-6.50185
chr6	106615620	106617538	1919	*	-0.00772199	1.7807	-0.052805	0.958385	0.978616	-6.44412
chr6	106618914	106619557	644	*	0.193442	1.27895	1.05687	0.302535	0.503523	-5.8384
chr6	106633165	106634777	1613	*	0.154965	-0.207025	0.625053	0.538646	0.710576	-5.95396
chr6	106639280	106640070	791	*	0.468258	4.2696	2.74843	0.0120167	0.0785852	-3.29118
chr6	106649338	106649530	193	*	-0.00126632	2.46389	-0.00836074	0.993408	0.996865	-6.50121
chr6	106652272	106657628	5357	*	0.379465	1.57604	1.53122	0.140589	0.315853	-5.29265
chr6	106658151	106658675	525	*	0.502078	2.08441	2.65183	0.0148894	0.0878278	-3.37992
chr6	106659309	106660832	1524	*	0.624294	0.932871	2.67028	0.0142949	0.0858832	-3.24183
chr6	106668828	106669095	268	*	0.228993	2.52709	1.42927	0.167584	0.351139	-5.508
chr6	106688958	106689409	452	*	0.465303	2.20161	1.90761	0.0701622	0.208599	-4.76718
chr6	106690301	106690907	607	*	0.508314	1.51472	2.7971	0.0107766	0.0743618	-3.04055
chr6	106691829	106693398	1570	*	0.385218	3.57916	1.92196	0.0682357	0.205429	-4.82181
chr6	106693755	106695088	1334	*	-0.547234	4.43224	-2.88294	0.00888109	0.0673405	-3.01664
chr6	106697452	106697602	151	*	0.261607	0.324318	1.17389	0.253537	0.451981	-5.5746
chr6	106698954	106700514	1561	*	0.418069	0.159459	1.18253	0.250166	0.448406	-5.53691
chr6	106719823	106720190	368	*	-0.00392757	1.00086	-0.023645	0.981358	0.990572	-6.35598
chr6	106726064	106726214	151	*	-0.537142	0.150605	-2.64147	0.0152334	0.0888656	-3.2013
chr6	106735831	106736513	683	*	0.270541	0.370828	1.30416	0.206244	0.398431	-5.43088
chr6	106737287	106737679	393	*	0.361583	-0.34439	1.47395	0.155275	0.335304	-5.09049
chr6	106738199	106740283	2085	*	0.402734	0.969454	1.60097	0.124269	0.293566	-5.12493
chr6	106744380	106744661	282	*	0.260263	0.692477	1.34775	0.192048	0.381539	-5.42808
chr6	106747266	106747531	266	*	-0.266785	0.780008	-1.35448	0.189929	0.378904	-5.43262
chr6	106753538	106755520	1983	*	-0.542349	-0.713757	-1.98798	0.0599605	0.190382	-4.2566
chr6	106755913	106756322	410	*	-0.182069	1.34036	-1.03414	0.312791	0.513794	-5.86838
chr6	106758508	106759385	878	*	0.194136	0.604474	1.03136	0.314062	0.51499	-5.77052
chr6	106759938	106760383	446	*	0.131153	0.775744	0.450336	0.657067	0.796644	-6.22064
chr6	106761825	106762214	390	*	0.613639	0.00734434	2.92129	0.00814142	0.0644173	-2.61942
chr6	106762917	106763410	494	*	0.515659	2.22294	2.4439	0.0234101	0.11217	-3.80064
chr6	106765814	106766246	433	*	-0.0194437	2.41085	-0.106549	0.916154	0.95657	-6.49159
chr6	106766753	106767779	1027	*	-0.403178	0.12696	-1.32089	0.200704	0.391792	-5.36963
chr6	106769845	106769995	151	*	-0.0902403	0.610123	-0.432972	0.669434	0.805262	-6.20191
chr6	106775737	106776198	462	*	-0.274419	1.32447	-1.73085	0.0980956	0.254689	-4.97325
chr6	106778626	106778904	279	*	-0.504668	0.0135349	-2.16538	0.0419774	0.155113	-4.07369
chr6	106795659	106795993	335	*	-0.331577	2.96568	-2.56473	0.0180253	0.0973956	-3.60672
chr6	106798801	106799043	243	*	-0.190475	0.687637	-0.836222	0.412411	0.606843	-5.96064
chr6	106811854	106812587	734	*	-0.312591	-0.488816	-1.12643	0.272647	0.472426	-5.47718
chr6	106818180	106818651	472	*	-0.00784083	1.54443	-0.0499022	0.96067	0.979775	-6.42085
chr6	106831367	106831595	229	*	-0.0370555	2.10851	-0.229451	0.82073	0.90239	-6.44718
chr6	106835509	106835778	270	*	0.353507	2.2808	2.22354	0.0372447	0.144817	-4.22022
chr6	106861825	106862035	211	*	-0.177833	0.504896	-0.893204	0.381835	0.579719	-5.88294
chr6	106867096	106867407	312	*	-0.399984	1.18404	-2.0734	0.050583	0.172432	-4.39482
chr6	106869797	106870173	377	*	-0.195892	0.0474038	-0.816331	0.423443	0.616591	-5.86733
chr6	106870521	106873673	3153	*	-0.281715	-0.949754	-0.898929	0.378847	0.577144	-5.59384
chr6	106878401	106878675	275	*	-0.477234	1.24561	-2.71352	0.0129882	0.0816776	-3.18725
chr6	106879318	106879598	281	*	-0.184451	-0.581323	-0.626022	0.538022	0.710077	-5.8762
chr6	106880141	106883250	3110	*	0.161855	-0.65328	0.713691	0.483248	0.666822	-5.80355
chr6	106883592	106884447	856	*	-0.0211946	0.290416	-0.0987236	0.922291	0.959774	-6.23624
chr6	106884937	106887054	2118	*	0.32907	-0.600825	1.23763	0.229467	0.425619	-5.33245
chr6	106888265	106888789	525	*	-0.0213859	1.37396	-0.127772	0.89954	0.947669	-6.39517
chr6	106889557	106889943	387	*	-0.020725	0.637852	-0.119507	0.906005	0.951063	-6.29369
chr6	106904891	106906811	1921	*	-0.0143006	-0.24414	-0.047879	0.962264	0.980673	-6.13897
chr6	106907264	106907543	280	*	-0.00144663	0.546128	-0.00601889	0.995254	0.997838	-6.28562
chr6	106908145	106908299	155	*	0.0945254	0.62595	0.409702	0.686159	0.81682	-6.21434
chr6	106908722	106909028	307	*	0.183371	0.37429	0.997	0.330075	0.531244	-5.76609
chr6	106910730	106911001	272	*	0.140937	0.733056	0.702271	0.490195	0.672481	-6.06923
chr6	106914963	106915850	888	*	-0.147131	0.944237	-0.827307	0.417333	0.611258	-6.00618
chr6	106921733	106922653	921	*	0.351442	2.46727	1.99431	0.0592154	0.188999	-4.63927
chr6	106923687	106925144	1458	*	0.193991	3.09689	1.13814	0.267836	0.467274	-5.89681
chr6	106930230	106930590	361	*	0.386464	0.305699	1.65705	0.112324	0.27632	-4.94515
chr6	106932857	106933246	390	*	0.462315	0.527569	1.26294	0.220406	0.415043	-5.50583
chr6	106933797	106934473	677	*	0.697885	0.451481	3.11102	0.0052717	0.0520362	-2.27488
chr6	106950534	106950885	352	*	0.790673	-0.185108	2.37662	0.0270241	0.121218	-3.66176
chr6	106954915	106955391	477	*	0.405398	1.45259	2.11027	0.0469592	0.165278	-4.35782
chr6	106956853	106957088	236	*	0.974651	-0.492715	3.25495	0.00377511	0.0441009	-1.86955
chr6	106964794	106964944	151	*	0.355033	2.46642	2.19193	0.0397534	0.150256	-4.29015
chr6	106968263	106972658	4396	*	0.428429	3.60608	2.59053	0.0170369	0.0944156	-3.58485
chr6	106986269	106986592	324	*	0.492971	0.0615709	1.29179	0.210417	0.40332	-5.39358
chr6	106991624	106992045	422	*	0.566007	0.879275	2.08785	0.0491334	0.169719	-4.33324
chr6	106992969	106993241	273	*	0.733748	-0.871207	2.40975	0.0251843	0.116598	-3.49668
chr6	107007132	107007423	292	*	-1.04585	1.12572	-1.92478	0.0678621	0.204745	-4.64094
chr6	107016122	107016507	386	*	0.390229	-0.78387	1.19068	0.247019	0.445023	-5.34666
chr6	107039706	107040733	1028	*	0.686089	-0.815438	1.74455	0.0956308	0.250894	-4.61906
chr6	107041849	107042257	409	*	0.780763	0.659998	3.25181	0.00380279	0.0442518	-1.99629
chr6	107043727	107047619	3893	*	0.47464	3.48844	2.27185	0.0336892	0.136977	-4.19722
chr6	107049241	107052034	2794	*	0.541751	2.99968	3.02732	0.0063913	0.0571571	-2.6491
chr6	107052565	107053601	1037	*	0.498304	1.87102	2.35049	0.0285615	0.125047	-3.95419
chr6	107053951	107054898	948	*	0.246406	1.82182	1.00401	0.326763	0.527938	-5.94657
chr6	107058031	107058294	264	*	-0.276134	4.73621	-1.94023	0.0658498	0.201148	-4.84314
chr6	107059902	107060823	922	*	-0.44607	4.31437	-2.62919	0.0156511	0.0901385	-3.53703
chr6	107061403	107064299	2897	*	-0.221584	-0.0973987	-1.08616	0.289678	0.490453	-5.59444
chr6	107065059	107066597	1539	*	-0.159723	3.31353	-1.28221	0.213696	0.407271	-5.74121
chr6	107066948	107067275	328	*	-0.183119	3.85382	-1.19682	0.244668	0.442369	-5.86904
chr6	107069716	107072115	2400	*	-0.0741228	1.1463	-0.432007	0.670124	0.805743	-6.28122
chr6	107075505	107075960	456	*	0.161199	3.31796	1.06327	0.299691	0.500732	-5.98843
chr6	107076479	107077390	912	*	0.041867	1.79825	0.290043	0.774618	0.87399	-6.40427
chr6	107077758	107078466	709	*	-0.598323	2.61381	-3.13077	0.00503662	0.0508983	-2.40686
chr6	107078834	107081366	2533	*	0.219436	0.937979	0.987411	0.334643	0.535601	-5.86347
chr6	107111096	107111372	277	*	-0.169897	0.495774	-0.735065	0.470401	0.656084	-6.00746
chr6	107117082	107117674	593	*	0.259312	3.07002	1.40095	0.175782	0.361338	-5.57804
chr6	107122002	107122159	158	*	0.241103	0.168782	1.14003	0.267067	0.466475	-5.5851
chr6	107127399	107127966	568	*	-0.200275	2.19683	-1.03522	0.312301	0.513291	-5.94659
chr6	107134384	107134665	282	*	-0.118463	0.978473	-0.72946	0.473751	0.658801	-6.08615
chr6	107139972	107140248	277	*	0.271372	1.33205	1.11609	0.27695	0.477107	-5.78246
chr6	107141425	107141732	308	*	-0.0726363	0.763682	-0.177481	0.860826	0.925729	-6.30514
chr6	107146258	107146414	157	*	0.195082	0.204224	0.519435	0.60887	0.76283	-6.09065
chr6	107147737	107149050	1314	*	-0.350123	0.358519	-0.841981	0.409252	0.604057	-5.90151
chr6	107149506	107149786	281	*	0.124801	2.55219	0.519947	0.608519	0.762603	-6.36988
chr6	107154353	107154938	586	*	0.0367731	0.037594	0.116092	0.908679	0.952509	-6.18816
chr6	107155573	107156529	957	*	-0.342954	2.07339	-1.49833	0.148878	0.32686	-5.3815
chr6	107157237	107157516	280	*	0.172209	2.01767	0.823441	0.419478	0.613121	-6.12543
chr6	107161883	107162460	578	*	-0.560408	-0.217095	-1.51307	0.145116	0.321876	-5.06112
chr6	107162891	107163345	455	*	-0.0161169	2.29356	-0.102041	0.919689	0.958453	-6.48332
chr6	107165171	107165576	406	*	-0.107565	1.41652	-0.597573	0.556492	0.724301	-6.22779
chr6	107166583	107167550	968	*	-0.390882	-0.509335	-1.39225	0.178366	0.364583	-5.16492
chr6	107167908	107168177	270	*	0.0254996	1.78841	0.150269	0.881981	0.937867	-6.43472
chr6	107172229	107176808	4580	*	-0.0227191	0.522891	-0.115559	0.909096	0.952735	-6.27498
chr6	107177808	107178472	665	*	-0.170733	-0.0872471	-0.727597	0.474867	0.659724	-5.90912
chr6	107179631	107180421	791	*	-0.135369	0.212954	-0.494436	0.626113	0.775068	-6.10483
chr6	107180770	107181707	938	*	-0.276834	1.13917	-1.11773	0.276263	0.476356	-5.7578
chr6	107183876	107184026	151	*	-0.262564	2.96592	-0.901439	0.377542	0.575977	-6.1251
chr6	107185250	107185787	538	*	-0.0497935	-0.150884	-0.125432	0.90137	0.948681	-6.15084
chr6	107186948	107187224	277	*	-0.567344	0.342494	-2.46246	0.0224954	0.1098	-3.57462
chr6	107188238	107188462	225	*	-1.09986	1.9343	-3.58292	0.00174554	0.031321	-1.36935
chr6	107189410	107190101	692	*	-1.75036	1.75065	-4.00773	0.000634181	0.0211566	-0.396765
chr6	107190604	107190866	263	*	-1.43242	3.60109	-3.47345	0.00226115	0.0351178	-1.69347
chr6	107191369	107191779	411	*	-0.526218	0.524282	-2.48336	0.0215051	0.107197	-3.55903
chr6	107192488	107192792	305	*	-1.32544	2.83558	-3.12215	0.00513797	0.0513829	-2.4368
chr6	107193483	107193655	173	*	-1.22544	2.90111	-2.87136	0.00911676	0.0681796	-2.97547
chr6	107195231	107197013	1783	*	-1.26598	3.42954	-3.20569	0.00423375	0.0466354	-2.28089
chr6	107198606	107200055	1450	*	-1.46711	3.1703	-3.75168	0.00116892	0.026524	-1.04745
chr6	107200657	107201617	961	*	-2.1571	0.154981	-4.17631	0.000423538	0.0182286	0.0879202
chr6	107203740	107204959	1220	*	-1.5912	1.34465	-3.60709	0.00164837	0.0304115	-1.27608
chr6	107209090	107210770	1681	*	-1.2923	2.06352	-3.26882	0.00365494	0.0434812	-2.07441
chr6	107211358	107211639	282	*	-1.21398	4.78402	-3.5063	0.00209247	0.0339263	-1.66356
chr6	107213090	107213588	499	*	-1.63198	-0.192304	-3.59997	0.0016764	0.0306471	-1.1587
chr6	107214297	107214469	173	*	-1.36096	0.327465	-3.26749	0.00366629	0.0435369	-1.92731
chr6	107218952	107219262	311	*	-1.22263	0.417021	-3.69454	0.00133921	0.0279787	-1.00309
chr6	107221110	107221484	375	*	-0.972017	0.894909	-3.32473	0.00320722	0.0410164	-1.8618
chr6	107231730	107232002	273	*	-1.31396	-0.248719	-2.87423	0.00905788	0.0679584	-2.68421
chr6	107274442	107274710	269	*	-0.794649	1.91586	-2.90563	0.00843606	0.0655744	-2.84531
chr6	107275172	107275606	435	*	-1.03874	2.71941	-3.4856	0.00219726	0.0346567	-1.62944
chr6	107275954	107278151	2198	*	-1.05859	-0.10707	-2.45166	0.0230239	0.111182	-3.53262
chr6	107279422	107280083	662	*	-1.139	1.85426	-3.60247	0.00166652	0.0305703	-1.32069
chr6	107283590	107284063	474	*	-0.902961	2.84098	-2.94268	0.0077549	0.0628843	-2.82201
chr6	107286730	107287065	336	*	-0.803229	2.78501	-2.04639	0.0533956	0.17783	-4.56875
chr6	107289371	107289645	275	*	-1.51961	1.04248	-3.33374	0.00314023	0.0405815	-1.85589
chr6	107292109	107292259	151	*	-1.2852	0.0609169	-4.05534	0.000565875	0.0202614	-0.175601
chr6	107292729	107292952	224	*	-0.787192	2.96742	-2.25608	0.0348143	0.139563	-4.20124
chr6	107300365	107300530	166	*	-1.4188	0.347136	-2.555	0.0184115	0.0985496	-3.39677
chr6	107301142	107301911	770	*	-1.00814	2.78515	-3.68908	0.00135672	0.0280786	-1.17385
chr6	107302529	107302805	277	*	-1.0601	3.12017	-3.09166	0.00551247	0.0531699	-2.51599
chr6	107303493	107303878	386	*	-1.15717	0.528667	-3.30042	0.00339491	0.0420956	-1.87753
chr6	107304382	107304565	184	*	-1.74434	-0.156078	-3.51088	0.00206995	0.0337849	-1.35489
chr6	107304995	107305417	423	*	-1.52381	-0.219018	-3.70951	0.00129239	0.0276055	-0.918256
chr6	107312036	107312310	275	*	-1.3283	-0.340833	-3.77881	0.00109577	0.0258719	-0.758741
chr6	107313327	107313477	151	*	-1.48169	0.139481	-3.86634	0.000889236	0.023967	-0.60002
chr6	107316538	107316688	151	*	-0.977356	2.75936	-2.56447	0.0180355	0.0974247	-3.59646
chr6	107319647	107320512	866	*	-1.39966	1.34004	-4.2795	0.000330778	0.0166608	0.246533
chr6	107326494	107326773	280	*	-1.60222	-1.0792	-3.84151	0.000943542	0.0244944	-0.594524
chr6	107332445	107334771	2327	*	-1.54931	0.237297	-4.35343	0.000277097	0.0157578	0.47877
chr6	107335755	107338098	2344	*	-1.44694	0.593187	-4.51947	0.00018624	0.0138109	0.833204
chr6	107341789	107342069	281	*	-1.61392	-0.064535	-5.33106	2.72335e-05	0.00865535	2.63448
chr6	107345390	107345846	457	*	-1.40532	1.70163	-4.72325	0.000114506	0.0119302	1.2419
chr6	107346624	107347504	881	*	-0.654314	2.12103	-3.44944	0.00239282	0.0359834	-1.67865
chr6	107356024	107358472	2449	*	-0.778554	0.774587	-2.99988	0.006806	0.0588661	-2.54591
chr6	107358934	107359146	213	*	-1.15699	-0.105686	-3.48904	0.0021795	0.0345486	-1.4066
chr6	107363868	107364431	564	*	-1.18743	1.43034	-3.68186	0.00138021	0.0283092	-1.11468
chr6	107365603	107366047	445	*	-1.13372	3.24453	-3.70734	0.00129906	0.0276732	-1.15123
chr6	107366397	107366668	272	*	-2.0262	0.0921049	-6.58858	1.56401e-06	0.00587255	5.26544
chr6	107368372	107369344	973	*	-0.987471	2.31197	-3.81533	0.00100436	0.0250432	-0.864691
chr6	107382138	107382415	278	*	-1.07792	3.7418	-3.04056	0.00620006	0.0562763	-2.65249
chr6	107382883	107383324	442	*	-1.1452	0.671101	-3.23941	0.00391432	0.0448673	-2.02423
chr6	107384359	107384751	393	*	-0.839535	1.32656	-3.57757	0.00176779	0.0314487	-1.34064
chr6	107389104	107389352	249	*	-0.549943	2.55657	-2.07564	0.0503562	0.171961	-4.50389
chr6	107394114	107394295	182	*	-1.27688	2.39578	-4.09442	0.00051533	0.0195627	-0.230766
chr6	107395947	107399090	3144	*	-1.02467	1.26332	-4.19007	0.000409808	0.0180638	0.047354
chr6	107399560	107405129	5570	*	-0.886166	0.453457	-3.3453	0.00305635	0.0400827	-1.77251
chr6	107406251	107406422	172	*	-1.10859	1.11519	-4.74998	0.000107444	0.0116678	1.32833
chr6	107407827	107410228	2402	*	-0.614279	0.168884	-2.38164	0.0267372	0.120516	-3.70329
chr6	107410911	107414039	3129	*	-0.536349	3.19646	-2.29551	0.0320643	0.133271	-4.1392
chr6	107417756	107418667	912	*	-0.799738	-0.247453	-2.73847	0.0122864	0.0794258	-2.95697
chr6	107419815	107422859	3045	*	0.009968	1.0039	0.0555271	0.956242	0.977482	-6.35512
chr6	107423256	107423486	231	*	0.308689	0.538676	1.51581	0.144423	0.32092	-5.18317
chr6	107424579	107425598	1020	*	-0.445821	0.766603	-2.29014	0.0324268	0.134117	-3.9553
chr6	107426056	107426258	203	*	-0.39932	2.08083	-2.70043	0.0133713	0.0829446	-3.28118
chr6	107437802	107438843	1042	*	0.601233	0.220135	2.54952	0.0186328	0.0991857	-3.39045
chr6	107463403	107463662	260	*	0.235473	2.19801	1.02027	0.31917	0.520225	-5.96163
chr6	107470916	107473178	2263	*	-0.685531	0.138531	-2.90633	0.00842271	0.0655238	-2.66602
chr6	107484792	107485568	777	*	-0.571787	0.957202	-2.31575	0.0307311	0.130152	-3.93148
chr6	107486368	107487387	1020	*	0.405841	-0.364034	1.57446	0.130275	0.302185	-4.94995
chr6	107495336	107495614	279	*	-0.136851	0.0995802	-0.43216	0.670015	0.805657	-6.11298
chr6	107498719	107499034	316	*	0.558777	0.677122	2.04712	0.053317	0.177692	-4.37681
chr6	107511465	107511897	433	*	0.245469	0.695322	1.20934	0.239923	0.437118	-5.59451
chr6	107517505	107518343	839	*	-0.0707694	2.28781	-0.488299	0.63038	0.778123	-6.36686
chr6	107525491	107525765	275	*	-0.515374	0.233167	-2.01363	0.0569934	0.184863	-4.369
chr6	107528626	107529014	389	*	0.396348	-0.136282	1.90586	0.0703995	0.209013	-4.48908
chr6	107529550	107530274	725	*	-0.106918	1.19381	-0.544623	0.59173	0.750619	-6.23197
chr6	107550940	107552053	1114	*	0.0353192	0.164002	0.0980898	0.922788	0.960014	-6.21347
chr6	107577967	107578623	657	*	-0.720935	-0.06937	-2.41769	0.0247612	0.115577	-3.60197
chr6	107581310	107582117	808	*	-1.16189	1.68831	-4.81986	9.09853e-05	0.0110639	1.46273
chr6	107593342	107593761	420	*	-1.33045	2.23835	-3.85509	0.000913442	0.0242121	-0.770503
chr6	107604293	107604568	276	*	-1.42167	4.20017	-4.00294	0.000641484	0.0212328	-0.507869
chr6	107608599	107609287	689	*	-0.0817087	1.18532	-0.329729	0.74486	0.855405	-6.32561
chr6	107619864	107620185	322	*	-0.123952	0.567352	-0.58337	0.565836	0.731162	-6.11842
chr6	107622297	107622668	372	*	0.0515263	0.597596	0.294696	0.77111	0.871916	-6.25042
chr6	107623158	107624277	1120	*	0.270541	1.91228	1.49023	0.150979	0.329725	-5.37969
chr6	107624711	107625064	354	*	-0.122507	-0.452123	-0.473687	0.640593	0.785359	-5.98587
chr6	107626437	107626899	463	*	-2.35448	0.992461	-4.80919	9.33223e-05	0.0111556	1.46762
chr6	107628343	107628522	180	*	-0.299948	1.06329	-1.1158	0.27707	0.47722	-5.7502
chr6	107629594	107630208	615	*	-0.910951	0.149421	-2.76552	0.0115663	0.0771101	-2.9539
chr6	107630585	107631517	933	*	-1.56168	1.02331	-3.08827	0.00555569	0.0533852	-2.38449
chr6	107640863	107641728	866	*	-2.10541	1.1181	-3.88629	0.000847864	0.0235329	-0.631824
chr6	107642916	107643251	336	*	-0.138484	1.06462	-0.724217	0.476896	0.661337	-6.10162
chr6	107644318	107645202	885	*	-1.54866	3.0026	-3.34494	0.00305892	0.0401022	-1.95581
chr6	107648312	107650402	2091	*	-0.0977984	0.705795	-0.330333	0.74441	0.855134	-6.25683
chr6	107681489	107682991	1503	*	0.00622623	2.18078	0.0427949	0.966268	0.982819	-6.47894
chr6	107687051	107688578	1528	*	-0.408723	-0.609595	-1.41695	0.171111	0.355543	-5.11385
chr6	107689819	107691269	1451	*	-1.00378	1.92511	-3.7138	0.00127925	0.0275094	-1.07414
chr6	107691631	107691908	278	*	-3.82849	-1.80527	-6.52063	1.81639e-06	0.00587255	4.47157
chr6	107692278	107692437	160	*	-3.63644	-1.48596	-4.9742	6.30869e-05	0.00990118	1.71235
chr6	107694960	107695490	531	*	-1.23561	-0.811332	-2.88139	0.00891237	0.0674414	-2.60084
chr6	107696791	107697191	401	*	-2.3485	1.09561	-3.66	0.0014538	0.0289305	-1.13861
chr6	107699255	107701143	1889	*	-3.14305	-1.4227	-6.60985	1.49264e-06	0.00587255	4.85028
chr6	107701559	107704722	3164	*	-2.52368	-0.698966	-4.04083	0.00058588	0.0205471	-0.17377
chr6	107709250	107709635	386	*	-1.93954	-0.505768	-4.16855	0.000431487	0.0183849	0.099035
chr6	107710440	107711279	840	*	-1.62081	-0.242615	-6.19537	3.74684e-06	0.0064285	4.42905
chr6	107712580	107713197	618	*	-0.232878	2.52783	-1.38215	0.1814	0.368368	-5.56996
chr6	107715967	107716558	592	*	-0.544648	-0.0853788	-2.46205	0.0225156	0.109855	-3.51605
chr6	107717112	107717301	190	*	0.0885217	0.903509	0.427335	0.67347	0.807964	-6.25001
chr6	107730310	107730589	280	*	-0.276536	0.209946	-1.17546	0.25292	0.451302	-5.55344
chr6	107733673	107734325	653	*	0.497071	0.34774	2.09876	0.0480645	0.167511	-4.24016
chr6	107734899	107735049	151	*	0.253056	2.28132	1.14349	0.265657	0.464954	-5.83884
chr6	107737347	107738386	1040	*	0.0441819	4.63232	0.215106	0.831752	0.908702	-6.59434
chr6	107740102	107741050	949	*	-0.407657	3.99881	-2.29465	0.0321219	0.13338	-4.17736
chr6	107746989	107747317	329	*	0.2746	1.12923	1.63985	0.11588	0.281558	-5.08818
chr6	107773834	107776774	2941	*	0.130205	3.05656	0.856462	0.401377	0.596983	-6.16932
chr6	107777926	107778076	151	*	0.393033	1.78121	2.28776	0.0325881	0.134487	-4.06477
chr6	107778915	107779075	161	*	0.148984	2.18652	0.914609	0.370744	0.569801	-6.06079
chr6	107779445	107779834	390	*	0.051617	-0.18743	0.179801	0.859027	0.924654	-6.13528
chr6	107780751	107781032	282	*	0.163753	4.20475	1.00324	0.327127	0.528313	-6.09242
chr6	107781600	107781778	179	*	-0.566426	1.75643	-2.14816	0.0434802	0.158269	-4.31767
chr6	107783526	107783774	249	*	0.0526013	0.689705	0.240985	0.811896	0.897042	-6.27999
chr6	107794265	107796396	2132	*	0.266611	0.336293	1.21284	0.238611	0.435655	-5.53277
chr6	107799267	107799587	321	*	0.0326417	1.89511	0.172161	0.864953	0.92811	-6.44081
chr6	107800904	107801244	341	*	0.209107	0.820616	0.646414	0.524989	0.699823	-6.12004
chr6	107801599	107801902	304	*	-0.338818	1.09411	-1.35516	0.189717	0.378669	-5.47445
chr6	107817134	107817693	560	*	-1.18094	1.19913	-3.80141	0.00103828	0.0253315	-0.829179
chr6	107825928	107826191	264	*	-0.305051	0.443071	-1.5511	0.135766	0.309546	-5.11916
chr6	107826734	107827465	732	*	0.0357937	-0.191338	0.133485	0.895076	0.945226	-6.14176
chr6	107827895	107829413	1519	*	0.311043	0.112848	1.32254	0.200161	0.391176	-5.36516
chr6	107834119	107834291	173	*	-0.291803	3.20866	-1.46992	0.156355	0.336793	-5.49303
chr6	107837299	107837513	215	*	-0.494902	0.694201	-1.84863	0.078592	0.223235	-4.70925
chr6	107848138	107848372	235	*	-0.692939	1.22116	-2.52622	0.0196006	0.101954	-3.5583
chr6	107858329	107859012	684	*	-0.520437	3.554	-2.61525	0.0161382	0.0917285	-3.53287
chr6	107872106	107872610	505	*	0.33041	1.96963	1.52654	0.141745	0.317367	-5.33401
chr6	107878540	107878690	151	*	-1.16	1.84431	-3.53824	0.0019403	0.0328136	-1.46396
chr6	107888517	107888789	273	*	-0.120246	0.271187	-0.453077	0.655124	0.795383	-6.13474
chr6	107895562	107895755	194	*	0.0897802	1.16794	0.406356	0.688578	0.818588	-6.29486
chr6	107901139	107901628	490	*	0.155844	1.05544	0.68645	0.499913	0.68028	-6.12684
chr6	107915313	107916293	981	*	0.353843	0.501485	1.37469	0.18367	0.371216	-5.36437
chr6	107917564	107918931	1368	*	0.494576	2.3194	1.85542	0.0775779	0.221587	-4.86122
chr6	107921843	107922215	373	*	0.199556	1.00944	1.04698	0.306969	0.508033	-5.81469
chr6	107932260	107932997	738	*	0.419461	-0.176887	1.3833	0.181052	0.36797	-5.23861
chr6	107938038	107938464	427	*	-0.0768983	0.589762	-0.332925	0.74248	0.853962	-6.23702
chr6	107951368	107951677	310	*	-0.0335435	1.90699	-0.163753	0.871486	0.931767	-6.4433
chr6	107960563	107960843	281	*	-0.139672	4.22763	-0.731874	0.472306	0.657707	-6.32692
chr6	108035272	108036070	799	*	-0.154479	-0.41229	-0.484772	0.632839	0.779856	-5.98896
chr6	108040703	108040978	276	*	-0.0816355	4.80124	-0.47591	0.639035	0.784288	-6.51014
chr6	108041763	108042183	421	*	0.52398	0.896099	1.97411	0.0616203	0.193431	-4.53043
chr6	108045269	108045541	273	*	-0.477655	0.921777	-2.22075	0.0374603	0.145335	-4.10189
chr6	108046140	108046417	278	*	0.481677	1.01104	1.77057	0.0910978	0.243745	-4.87529
chr6	108047195	108047880	686	*	-0.245979	0.113588	-0.9506	0.352583	0.552782	-5.76441
chr6	108048536	108048943	408	*	0.240324	3.71896	1.19487	0.245412	0.443188	-5.86478
chr6	108049314	108049596	283	*	1.06981	-0.419252	3.77246	0.00111248	0.0260466	-0.767554
chr6	108052692	108053048	357	*	0.773217	0.408822	3.01404	0.00658881	0.0579291	-2.47446
chr6	108053687	108053856	170	*	0.287202	1.98041	1.26486	0.219729	0.414273	-5.67573
chr6	108060884	108061901	1018	*	0.265165	1.28614	1.20454	0.241734	0.438987	-5.67917
chr6	108066547	108067776	1230	*	0.325837	1.11791	1.60954	0.122377	0.290859	-5.13119
chr6	108072944	108073210	267	*	-0.31672	0.427497	-1.46526	0.157611	0.338432	-5.23432
chr6	108075878	108076971	1094	*	-0.0439357	2.06015	-0.205516	0.839141	0.913034	-6.44854
chr6	108086608	108086884	277	*	1.05003	0.0117892	4.62829	0.000143607	0.0125805	1.09821
chr6	108090893	108091480	588	*	-0.183177	2.92724	-1.26631	0.219222	0.413706	-5.73966
chr6	108094321	108094599	279	*	0.573552	0.89508	2.24181	0.0358615	0.141869	-4.06028
chr6	108109869	108112340	2472	*	0.377092	1.98845	1.83396	0.0808218	0.226944	-4.87163
chr6	108113292	108113502	211	*	0.882329	0.298886	3.16165	0.00468929	0.0491079	-2.15041
chr6	108114947	108115504	558	*	0.853633	-0.478938	2.12587	0.0454976	0.162298	-4.06491
chr6	108119706	108119984	279	*	0.567214	0.725446	2.48242	0.0215492	0.107272	-3.58696
chr6	108131649	108132802	1154	*	0.419876	1.59892	2.0205	0.0562211	0.183372	-4.52799
chr6	108136693	108136936	244	*	0.27991	4.2838	1.64136	0.115563	0.281094	-5.29924
chr6	108140459	108140723	265	*	0.415576	0.661169	1.79554	0.0869216	0.236944	-4.78872
chr6	108145327	108145606	280	*	0.321071	3.07796	1.67386	0.108937	0.271112	-5.19255
chr6	108152202	108152469	268	*	0.523592	0.928504	2.33415	0.0295636	0.127476	-3.89372
chr6	108155915	108156185	271	*	0.817268	0.500366	3.26187	0.00371466	0.0437747	-1.95775
chr6	108157722	108158000	279	*	0.543269	0.556352	2.15345	0.0430138	0.157338	-4.1742
chr6	108171061	108171321	261	*	0.527766	0.346798	1.57721	0.129641	0.301271	-5.06706
chr6	108174763	108175033	271	*	0.0706895	0.653765	0.397925	0.694688	0.822755	-6.22362
chr6	108177735	108178115	381	*	0.216763	-0.244728	0.79979	0.432756	0.624474	-5.82521
chr6	108185867	108187638	1772	*	-0.262929	1.17285	-1.30537	0.205838	0.397933	-5.54615
chr6	108188602	108189255	654	*	0.301694	1.99509	1.7653	0.0920013	0.245188	-4.98126
chr6	108189617	108189861	245	*	-0.0379937	0.249616	-0.182443	0.856979	0.923518	-6.21709
chr6	108190300	108190963	664	*	0.197549	4.16963	1.38854	0.179476	0.365969	-5.64829
chr6	108194536	108196929	2394	*	0.0576127	2.78651	0.368584	0.716115	0.836552	-6.45357
chr6	108209882	108210291	410	*	0.115886	1.43043	0.701722	0.49053	0.672705	-6.16173
chr6	108212319	108212575	257	*	0.0299244	1.46075	0.173689	0.863767	0.927409	-6.3978
chr6	108213018	108213218	201	*	0.245875	1.77107	1.52848	0.141264	0.316706	-5.31452
chr6	108213559	108214009	451	*	0.144502	1.08671	0.713889	0.483128	0.666735	-6.11194
chr6	108215886	108216161	276	*	0.0484621	2.2536	0.321664	0.750876	0.859329	-6.43277
chr6	108218209	108220104	1896	*	0.0420513	3.44661	0.333477	0.742069	0.853738	-6.50321
chr6	108220870	108222470	1601	*	0.125277	2.67637	0.940778	0.357478	0.557382	-6.07176
chr6	108223955	108224408	454	*	0.13656	1.1368	0.612786	0.546575	0.716819	-6.18519
chr6	108225151	108226637	1487	*	0.103087	3.2885	0.78662	0.440261	0.630877	-6.23891
chr6	108227131	108228107	977	*	-0.240294	-0.611863	-1.08183	0.291554	0.492389	-5.49803
chr6	108228556	108228966	411	*	0.0612016	3.73707	0.457077	0.652292	0.793496	-6.46811
chr6	108229564	108229754	191	*	0.0934746	5.15008	0.636152	0.531526	0.704919	-6.43603
chr6	108230179	108230795	617	*	0.451155	1.38023	2.37372	0.0271904	0.121632	-3.86795
chr6	108231415	108231900	486	*	-0.0375453	1.9846	-0.233847	0.817361	0.900402	-6.43583
chr6	108236321	108236595	275	*	-0.280965	2.29163	-1.4498	0.161834	0.343671	-5.4641
chr6	108242340	108242706	367	*	-0.320167	0.610837	-1.38289	0.181176	0.368119	-5.37109
chr6	108253549	108253981	433	*	0.00397032	3.66817	0.0279229	0.977986	0.988721	-6.57106
chr6	108254388	108254667	280	*	0.0839289	1.51507	0.438517	0.665474	0.802482	-6.32138
chr6	108257578	108258230	653	*	-0.759444	0.576409	-2.93068	0.00796948	0.063743	-2.66806
chr6	108258681	108258996	316	*	-0.145324	2.22168	-0.979018	0.338677	0.539508	-6.0037
chr6	108262051	108262546	496	*	0.106655	2.50069	0.722659	0.477833	0.662168	-6.2397
chr6	108293087	108293988	902	*	-0.361929	1.86143	-1.31853	0.201478	0.392766	-5.60021
chr6	108297979	108298329	351	*	-0.556144	0.884892	-2.47084	0.0220937	0.108771	-3.62889
chr6	108298801	108298951	151	*	-0.0136291	2.30583	-0.0826166	0.934936	0.966455	-6.48609
chr6	108302921	108304438	1518	*	-0.116666	1.25384	-0.6547	0.519743	0.695832	-6.17324
chr6	108318191	108318341	151	*	0.13393	0.422848	0.501834	0.620987	0.771453	-6.13809
chr6	108326438	108327133	696	*	0.266812	0.744553	1.30754	0.205114	0.397067	-5.48567
chr6	108331086	108331304	219	*	0.43215	-0.619522	1.32972	0.197826	0.388341	-5.22039
chr6	108338315	108339010	696	*	0.131702	1.71123	0.492109	0.627729	0.776249	-6.31598
chr6	108359176	108359454	279	*	0.266515	0.852709	1.3461	0.192574	0.382157	-5.45359
chr6	108370934	108371187	254	*	-0.0940845	1.65179	-0.518075	0.609803	0.763448	-6.29697
chr6	108388894	108389044	151	*	-0.0211742	1.48896	-0.121816	0.904199	0.950136	-6.40868
chr6	108389940	108390882	943	*	0.214515	-0.0131522	1.00953	0.324173	0.525338	-5.68622
chr6	108396927	108397201	275	*	0.175944	1.65283	1.08592	0.28978	0.490554	-5.8479
chr6	108414572	108415442	871	*	0.369808	0.298936	1.91696	0.0689017	0.206456	-4.53976
chr6	108434287	108434564	278	*	-0.202332	1.79474	-1.29321	0.209936	0.402778	-5.62554
chr6	108445994	108447133	1140	*	0.0984123	0.94571	0.626638	0.537626	0.709765	-6.15081
chr6	108458175	108458325	151	*	0.257954	3.02109	1.72227	0.0996662	0.257021	-5.11554
chr6	108459355	108460395	1041	*	-0.0573498	1.14576	-0.302137	0.765509	0.868501	-6.32934
chr6	108460991	108463229	2239	*	0.0208362	0.674766	0.0901787	0.928997	0.963381	-6.30283
chr6	108464151	108466167	2017	*	-0.0234127	5.24669	-0.17845	0.860074	0.925305	-6.63056
chr6	108466790	108467229	440	*	-0.145857	0.198306	-0.755458	0.458335	0.646195	-5.94113
chr6	108467621	108468083	463	*	0.0850812	0.822801	0.530592	0.601249	0.757628	-6.18837
chr6	108470652	108470802	151	*	-0.242907	-0.210406	-1.12185	0.274548	0.474401	-5.53621
chr6	108492034	108492313	280	*	0.304034	1.64513	1.59021	0.126678	0.29693	-5.21521
chr6	108492968	108493389	422	*	-0.209361	2.82324	-1.33534	0.19601	0.386224	-5.64848
chr6	108494098	108494339	242	*	-0.41804	0.891993	-2.44584	0.0233132	0.111905	-3.67783
chr6	108501351	108501802	452	*	-0.483393	0.161761	-2.10616	0.0473512	0.166069	-4.19966
chr6	108521051	108521250	200	*	0.189275	0.486651	0.978882	0.338743	0.539561	-5.80216
chr6	108528884	108529117	234	*	0.101555	0.641789	0.530787	0.601116	0.757549	-6.15985
chr6	108544085	108545579	1495	*	-0.916464	-1.257	-2.49317	0.0210547	0.105956	-3.28696
chr6	108545985	108546378	394	*	-0.00952114	0.413169	-0.0440654	0.965267	0.982334	-6.26185
chr6	108567164	108567380	217	*	-0.377798	2.33609	-2.02038	0.0562353	0.183402	-4.58577
chr6	108572240	108572654	415	*	0.296653	0.0331276	1.28036	0.214334	0.408054	-5.40231
chr6	108599962	108600391	430	*	0.446364	3.25045	2.03211	0.054938	0.180794	-4.6181
chr6	108607170	108607342	173	*	0.668868	1.46888	3.12053	0.00515723	0.0514953	-2.35496
chr6	108620552	108620822	271	*	0.122625	0.553733	0.555053	0.584702	0.745545	-6.13221
chr6	108625319	108626468	1150	*	0.358732	-0.222985	1.40762	0.173824	0.358991	-5.19928
chr6	108629932	108631818	1887	*	-0.176224	0.817322	-0.756415	0.457773	0.645704	-6.0431
chr6	108632712	108632991	280	*	-0.198871	1.16395	-1.02995	0.314711	0.515606	-5.8517
chr6	108634333	108634539	207	*	1.06824	-0.00720154	3.27869	0.00357169	0.0430502	-1.86833
chr6	108637379	108637863	485	*	0.902075	1.03204	3.2556	0.0037694	0.0440665	-2.02516
chr6	108638323	108640149	1827	*	0.475058	1.69178	1.90683	0.0702676	0.208795	-4.72804
chr6	108641966	108642326	361	*	-0.105063	1.77411	-0.732286	0.47206	0.65747	-6.17454
chr6	108644219	108644473	255	*	-0.0393432	2.99786	-0.229392	0.820776	0.902403	-6.50877
chr6	108644857	108645301	445	*	0.169884	0.989553	0.9364	0.359675	0.559454	-5.91834
chr6	108657760	108657926	167	*	-0.378162	1.59854	-2.12111	0.0459385	0.163209	-4.35219
chr6	108659510	108660308	799	*	0.283127	0.741152	1.83133	0.0812259	0.227595	-4.74351
chr6	108664991	108665179	189	*	-0.299814	2.09815	-2.14517	0.0437463	0.158782	-4.34953
chr6	108665650	108667012	1363	*	0.0980429	0.482342	0.457983	0.651652	0.793084	-6.16929
chr6	108667550	108668804	1255	*	-0.155053	2.1341	-1.13446	0.269339	0.468925	-5.83755
chr6	108672295	108673233	939	*	0.0488832	0.18683	0.175202	0.862593	0.92672	-6.20704
chr6	108676113	108676263	151	*	0.186638	0.899897	0.975223	0.340512	0.54136	-5.86976
chr6	108706965	108707428	464	*	0.220402	0.648438	1.02446	0.317236	0.518227	-5.7843
chr6	108707897	108708535	639	*	-0.157114	1.08913	-0.894153	0.381339	0.579311	-5.9694
chr6	108709067	108709261	195	*	-0.0631278	0.453551	-0.314573	0.756179	0.862744	-6.21993
chr6	108710680	108713245	2566	*	-0.254678	3.02004	-1.85255	0.0780049	0.222248	-4.90871
chr6	108723011	108723555	545	*	0.0846613	0.574257	0.35699	0.724649	0.842422	-6.22608
chr6	108725036	108725296	261	*	-0.187819	0.237371	-0.844957	0.407625	0.602538	-5.8781
chr6	108726903	108727183	281	*	0.6484	-0.616373	2.1708	0.0415145	0.154173	-3.96443
chr6	108734782	108736177	1396	*	-0.61296	1.66282	-2.66412	0.0144907	0.0865055	-3.32399
chr6	108739960	108740502	543	*	-0.0227059	0.597602	-0.102328	0.919464	0.958304	-6.28899
chr6	108741024	108741238	215	*	-0.205407	1.47118	-1.18261	0.250136	0.448389	-5.72439
chr6	108742409	108744058	1650	*	0.164106	2.88511	1.11115	0.279019	0.479259	-5.91418
chr6	108744977	108745253	277	*	-0.0514843	1.74384	-0.306543	0.7622	0.866537	-6.39417
chr6	108746019	108747179	1161	*	-0.156149	-0.239795	-0.675851	0.506485	0.685392	-5.91518
chr6	108750749	108751170	422	*	-0.192396	3.22228	-1.2222	0.235125	0.431774	-5.80815
chr6	108754135	108754412	278	*	-0.0902251	2.25129	-0.575044	0.571351	0.735379	-6.31753
chr6	108763039	108764522	1484	*	0.186405	0.998678	0.969946	0.343075	0.543853	-5.88848
chr6	108767979	108768662	684	*	-0.0269566	1.68983	-0.160336	0.874143	0.933373	-6.42373
chr6	108774609	108774881	273	*	0.306934	0.543176	1.36598	0.186345	0.374577	-5.382
chr6	108784774	108785051	278	*	-0.30776	-0.26865	-1.1386	0.267649	0.467093	-5.50738
chr6	108787336	108787771	436	*	-0.162273	1.13454	-0.933061	0.361356	0.560975	-5.94043
chr6	108792302	108792579	278	*	-0.051115	2.26458	-0.317386	0.754073	0.861459	-6.435
chr6	108823964	108824148	185	*	0.0634193	1.45623	0.300761	0.766544	0.869157	-6.36665
chr6	108824606	108824873	268	*	0.0947003	0.542165	0.452428	0.655583	0.79571	-6.18194
chr6	108825400	108825581	182	*	-0.223466	0.291058	-0.988593	0.334077	0.535072	-5.75994
chr6	108831528	108831798	271	*	0.123926	0.188812	0.588864	0.562212	0.728609	-6.04971
chr6	108832863	108833201	339	*	0.123202	1.11599	0.648691	0.523545	0.698764	-6.15992
chr6	108833892	108834165	274	*	0.15672	3.55871	1.2661	0.219295	0.413797	-5.77308
chr6	108837536	108838987	1452	*	-0.250711	0.876159	-1.25878	0.221877	0.416751	-5.5635
chr6	108843213	108843385	173	*	0.0499385	1.83838	0.293077	0.77233	0.872638	-6.40706
chr6	108843758	108844039	282	*	-1.1611	3.47656	-3.41905	0.00257033	0.0371673	-1.81044
chr6	108849136	108849286	151	*	0.374991	0.676712	1.78431	0.0887784	0.240031	-4.80857
chr6	108853019	108853298	280	*	0.0594626	1.84476	0.382499	0.705922	0.8299	-6.37695
chr6	108856139	108856623	485	*	-0.187825	0.306411	-0.703792	0.489266	0.671737	-5.99719
chr6	108862102	108862460	359	*	0.0768559	0.499936	0.251631	0.803764	0.89207	-6.24584
chr6	108874160	108874310	151	*	0.0976993	3.70129	0.610057	0.548347	0.71809	-6.38363
chr6	108874696	108874892	197	*	-0.356687	2.95707	-1.78469	0.0887154	0.239946	-5.01438
chr6	108881935	108882211	277	*	0.0570668	1.8953	0.341942	0.735781	0.849833	-6.39638
chr6	108894602	108894878	277	*	0.0464613	2.46005	0.291753	0.773328	0.873221	-6.45747
chr6	108917579	108917755	177	*	-0.414457	3.67608	-2.00801	0.0576325	0.186074	-4.68005
chr6	108939428	108940231	804	*	-0.113899	1.05232	-0.550136	0.58801	0.747999	-6.21054
chr6	108940576	108941829	1254	*	0.0737474	1.27119	0.45429	0.654264	0.794781	-6.28681
chr6	108942252	108942930	679	*	-0.349206	0.477008	-1.87966	0.0740523	0.215379	-4.62742
chr6	108943335	108943487	153	*	-0.345864	-0.0751413	-1.29804	0.2083	0.400809	-5.36202
chr6	108948595	108949010	416	*	-0.109578	0.460179	-0.459317	0.650709	0.792406	-6.16488
chr6	108952052	108952981	930	*	-0.0199842	1.71098	-0.108777	0.914409	0.955698	-6.43285
chr6	108957120	108957395	276	*	-0.276637	2.02023	-1.60331	0.123749	0.292855	-5.22829
chr6	108958108	108962066	3959	*	-0.0244092	2.29195	-0.172311	0.864837	0.928049	-6.47333
chr6	108962455	108962957	503	*	-0.256259	1.42855	-1.75314	0.0941143	0.24854	-4.94966
chr6	108963765	108965783	2019	*	-0.466538	-0.48565	-1.67661	0.108392	0.270319	-4.7816
chr6	108966570	108966890	321	*	-0.254963	-1.03465	-0.803934	0.43041	0.622552	-5.65038
chr6	108968768	108969711	944	*	-0.473574	-0.535967	-1.45569	0.160214	0.34165	-5.07828
chr6	108971091	108972194	1104	*	-1.06945	0.62931	-4.45215	0.000218779	0.0145538	0.679669
chr6	108972541	108973384	844	*	-0.0642945	2.91021	-0.417813	0.68031	0.812819	-6.44144
chr6	108974603	108974905	303	*	-0.078201	0.146403	-0.353823	0.726987	0.843952	-6.15231
chr6	108991081	108991319	239	*	-0.0482444	0.0426651	-0.212233	0.833965	0.909986	-6.17328
chr6	108996613	108997653	1041	*	-0.107808	1.23626	-0.596715	0.557054	0.724726	-6.20736
chr6	109004437	109005292	856	*	-0.0345708	2.03931	-0.226414	0.823061	0.903781	-6.44219
chr6	109009827	109010464	638	*	-0.489352	3.71025	-2.78016	0.0111937	0.0757998	-3.20219
chr6	109020621	109020901	281	*	-0.655724	0.0708254	-1.70094	0.103664	0.263302	-4.8421
chr6	109022581	109023371	791	*	-0.489453	2.44201	-2.16432	0.0420688	0.155328	-4.33863
chr6	109029864	109030858	995	*	0.041902	0.873183	0.222886	0.82577	0.905345	-6.31263
chr6	109044140	109045671	1532	*	0.0831711	1.36381	0.438752	0.665306	0.802355	-6.30466
chr6	109050974	109054201	3228	*	-0.0945345	-0.739479	-0.308838	0.760477	0.865486	-5.98595
chr6	109058151	109059138	988	*	0.100771	0.431773	0.49371	0.626617	0.775419	-6.14365
chr6	109059960	109060282	323	*	0.439784	0.101089	1.97059	0.0620482	0.194193	-4.42082
chr6	109064487	109064882	396	*	-0.42719	1.00192	-2.28508	0.0327713	0.134918	-3.99368
chr6	109079700	109079910	211	*	0.283862	1.18263	1.75333	0.0940803	0.248495	-4.92277
chr6	109089437	109089782	346	*	0.113434	0.738031	0.573148	0.57261	0.736304	-6.15185
chr6	109109373	109111817	2445	*	0.0866903	2.32803	0.457207	0.6522	0.793444	-6.38479
chr6	109113731	109113928	198	*	0.0842166	3.24994	0.621312	0.541057	0.712457	-6.35347
chr6	109114310	109114834	525	*	0.114168	2.07301	0.753551	0.459455	0.647108	-6.18469
chr6	109119677	109120177	501	*	-0.353093	1.19885	-1.76524	0.0920102	0.245207	-4.9061
chr6	109120555	109123651	3097	*	0.43547	-0.492698	1.7529	0.0941552	0.248594	-4.66692
chr6	109125763	109126068	306	*	0.40307	-0.0862918	1.86437	0.076259	0.219366	-4.56385
chr6	109127608	109128253	646	*	0.804768	-0.931223	2.18535	0.0402942	0.151478	-3.88633
chr6	109130490	109130882	393	*	0.364251	-0.829626	1.15498	0.261028	0.460037	-5.37543
chr6	109131825	109135175	3351	*	0.0822534	2.75508	0.453325	0.654948	0.795258	-6.41617
chr6	109136424	109136574	151	*	0.467796	0.466506	2.57445	0.0176468	0.0962446	-3.37456
chr6	109137461	109138835	1375	*	0.443075	1.51224	2.45092	0.0230602	0.111275	-3.7324
chr6	109143192	109143809	618	*	-0.267306	0.30171	-1.11748	0.276368	0.476484	-5.632
chr6	109151351	109151724	374	*	0.11876	1.1459	0.61471	0.545327	0.715865	-6.18518
chr6	109157626	109157907	282	*	-0.0549703	1.38043	-0.361375	0.721417	0.840213	-6.33788
chr6	109206142	109206379	238	*	-0.100655	2.58252	-0.668663	0.510969	0.688894	-6.28294
chr6	109208804	109210180	1377	*	-0.403788	0.8281	-2.44417	0.0233965	0.112143	-3.67326
chr6	109212701	109213170	470	*	0.00246457	0.62007	0.0130555	0.989706	0.994869	-6.29795
chr6	109221217	109221552	336	*	0.370439	-0.659448	1.35262	0.190514	0.379631	-5.18438
chr6	109224229	109224509	281	*	0.0444265	0.42367	0.219926	0.828045	0.906676	-6.24026
chr6	109225851	109226097	247	*	0.10889	1.97076	0.641276	0.528257	0.70236	-6.25442
chr6	109230261	109230540	280	*	-0.0527001	2.57166	-0.357282	0.724434	0.842249	-6.44362
chr6	109246536	109246944	409	*	0.07344	0.979007	0.375899	0.710749	0.833121	-6.28161
chr6	109249210	109249522	313	*	-0.0518536	2.84044	-0.201277	0.842412	0.914965	-6.5056
chr6	109259869	109260336	468	*	0.157559	3.59055	1.20262	0.242463	0.439803	-5.8496
chr6	109270891	109271835	945	*	-0.338595	4.63314	-2.19704	0.0393378	0.149291	-4.38601
chr6	109320895	109321375	481	*	0.173097	0.956102	0.860858	0.399005	0.59491	-5.98005
chr6	109325448	109327377	1930	*	-1.48249	-0.10732	-2.94489	0.00771591	0.0627385	-2.55714
chr6	109328486	109328918	433	*	0.0173492	3.83625	0.105917	0.91665	0.956803	-6.57405
chr6	109329684	109329985	302	*	0.416427	1.15542	1.97334	0.0617143	0.193596	-4.56317
chr6	109347154	109347818	665	*	0.711877	1.10056	3.32612	0.00319681	0.0409458	-1.87782
chr6	109351026	109351182	157	*	-0.051936	2.99854	-0.39781	0.694771	0.822798	-6.45491
chr6	109358357	109358569	213	*	0.264997	-0.292116	0.952033	0.351873	0.552067	-5.68756
chr6	109362687	109363268	582	*	-0.342823	1.22169	-1.80657	0.0851308	0.234114	-4.84366
chr6	109370908	109371317	410	*	-0.00621359	0.530853	-0.0264845	0.97912	0.989326	-6.28272
chr6	109387140	109388754	1615	*	0.404159	-0.128984	1.37393	0.183903	0.371508	-5.25904
chr6	109394061	109394325	265	*	-0.128064	2.87688	-0.870897	0.393623	0.590223	-6.14663
chr6	109397289	109398537	1249	*	0.195232	3.2242	1.06267	0.299958	0.500984	-5.98414
chr6	109429818	109430878	1061	*	0.620575	-0.0460665	2.17497	0.0411613	0.153419	-4.04775
chr6	109434688	109435357	670	*	0.123978	1.91991	0.660961	0.515799	0.692743	-6.23719
chr6	109441033	109442802	1770	*	0.39931	0.177623	1.62721	0.118552	0.285408	-4.96808
chr6	109443267	109443535	269	*	-0.0400677	-0.254637	-0.152214	0.880466	0.936998	-6.12642
chr6	109446460	109446908	449	*	0.0609216	-0.466687	0.232757	0.818195	0.900873	-6.06687
chr6	109447349	109448973	1625	*	0.148961	0.121562	0.626665	0.537609	0.70976	-6.01489
chr6	109453169	109453345	177	*	0.175892	3.31048	1.18131	0.25064	0.448879	-5.85989
chr6	109461239	109461446	208	*	0.168929	1.85738	0.989302	0.333739	0.534773	-5.96404
chr6	109473369	109476020	2652	*	-0.126028	2.98242	-0.836639	0.412182	0.606623	-6.18177
chr6	109476367	109478116	1750	*	0.0954889	2.63482	0.538798	0.595673	0.75355	-6.36541
chr6	109478503	109479052	550	*	0.590733	1.04021	3.20103	0.0042798	0.0468655	-2.14406
chr6	109479492	109482544	3053	*	0.0256907	1.15973	0.143994	0.886873	0.940657	-6.36695
chr6	109484472	109487256	2785	*	0.787817	0.567575	3.15962	0.00471133	0.0492543	-2.18434
chr6	109487650	109489332	1683	*	0.269173	1.62906	1.43328	0.166447	0.34967	-5.43152
chr6	109490446	109490596	151	*	0.488445	0.81172	2.47304	0.0219893	0.10851	-3.61582
chr6	109491205	109492776	1572	*	0.249843	0.621115	1.278	0.215148	0.408923	-5.50268
chr6	109493488	109494246	759	*	0.470044	-0.0405199	1.79745	0.0866095	0.236453	-4.67669
chr6	109495584	109498108	2525	*	0.369082	2.72151	2.57296	0.0177042	0.0964124	-3.57747
chr6	109498457	109499072	616	*	0.26969	4.5937	2.01179	0.0572018	0.185268	-4.71451
chr6	109502717	109505040	2324	*	0.670229	-0.810662	1.74488	0.0955722	0.250807	-4.61948
chr6	109507044	109507667	624	*	0.269984	1.71215	1.14857	0.263602	0.462748	-5.78613
chr6	109508849	109510210	1362	*	-0.142757	1.45778	-0.623787	0.539461	0.71118	-6.21629
chr6	109529039	109530737	1699	*	-0.208925	0.849394	-1.28262	0.213554	0.40709	-5.53119
chr6	109533202	109533928	727	*	-0.188004	0.638152	-0.530552	0.601276	0.757644	-6.15939
chr6	109580850	109581493	644	*	-0.0239677	1.90778	-0.0912694	0.928141	0.962928	-6.45281
chr6	109587400	109587679	280	*	0.248236	1.04315	1.17598	0.252716	0.451101	-5.68167
chr6	109603316	109603596	281	*	0.209672	4.30126	1.25185	0.22434	0.419663	-5.82552
chr6	109616610	109617721	1112	*	0.102522	1.17887	0.474901	0.639742	0.78473	-6.26581
chr6	109618970	109619229	260	*	-0.228897	2.65267	-1.64905	0.113965	0.278869	-5.2054
chr6	109627113	109627520	408	*	0.0688416	2.36456	0.407776	0.687551	0.817885	-6.4092
chr6	109627946	109628220	275	*	-0.0861805	0.431001	-0.387195	0.702494	0.82759	-6.19047
chr6	109637249	109638156	908	*	-0.0313899	0.0309343	-0.15108	0.881349	0.937513	-6.18222
chr6	109662768	109663006	239	*	-0.140201	0.656059	-0.689846	0.497818	0.678587	-6.0656
chr6	109670498	109670656	159	*	-0.355693	1.82472	-2.09531	0.0484007	0.1682	-4.41718
chr6	109677597	109678013	417	*	-0.0564829	0.342193	-0.221554	0.826793	0.905954	-6.22562
chr6	109678454	109682695	4242	*	-0.153522	1.47253	-0.885287	0.385992	0.583342	-6.02225
chr6	109683038	109683507	470	*	-0.280727	0.950484	-1.45344	0.160831	0.342397	-5.32782
chr6	109684520	109684729	210	*	-0.177825	0.0927764	-0.964401	0.345782	0.546312	-5.74798
chr6	109685269	109687234	1966	*	0.34995	0.362069	1.33396	0.196453	0.386723	-5.39289
chr6	109687619	109687959	341	*	-0.423943	0.102422	-1.95042	0.0645512	0.198776	-4.45442
chr6	109699507	109700067	561	*	0.0927413	1.04798	0.584091	0.56536	0.730909	-6.19067
chr6	109700445	109702197	1753	*	0.0465736	1.73686	0.303079	0.764802	0.868049	-6.39458
chr6	109703255	109703531	277	*	0.320219	2.15328	1.94321	0.0654672	0.200415	-4.70429
chr6	109703903	109704783	881	*	0.064813	0.965895	0.361597	0.721253	0.840085	-6.28507
chr6	109706373	109707569	1197	*	-0.508476	0.288895	-2.6278	0.0156988	0.0902774	-3.2464
chr6	109708550	109711175	2626	*	-0.277188	1.52259	-1.55968	0.133727	0.306736	-5.24719
chr6	109712044	109712610	567	*	0.138105	0.797633	0.620159	0.541801	0.713047	-6.13313
chr6	109712982	109713312	331	*	-0.414044	0.296714	-1.80182	0.0858982	0.235281	-4.72377
chr6	109715381	109716725	1345	*	-0.135506	2.59869	-0.909121	0.373566	0.572352	-6.09547
chr6	109717793	109720028	2236	*	-0.0460313	-0.568243	-0.171958	0.865111	0.928205	-6.05702
chr6	109720459	109720824	366	*	-0.614674	1.41812	-2.68883	0.0137197	0.0840773	-3.25329
chr6	109775716	109776260	545	*	0.147563	0.0917582	0.482516	0.634413	0.78105	-6.08862
chr6	109777988	109778654	667	*	0.51429	0.943715	2.90507	0.00844684	0.0656202	-2.76268
chr6	109779679	109783393	3715	*	0.551768	2.698	3.53068	0.00197532	0.0330372	-1.52735
chr6	109783775	109784802	1028	*	0.0332	2.25924	0.195159	0.847138	0.91758	-6.46655
chr6	109785171	109787017	1847	*	0.576355	1.67477	3.36189	0.00293971	0.0394598	-1.84445
chr6	109787592	109788572	981	*	-0.711116	-0.957232	-2.02054	0.0562166	0.183364	-4.15948
chr6	109789277	109791235	1959	*	-0.688959	0.378416	-3.0769	0.00570316	0.0541236	-2.3388
chr6	109791600	109793097	1498	*	-0.034965	0.951792	-0.178789	0.859811	0.925135	-6.33305
chr6	109793559	109794554	996	*	-0.345254	1.19692	-1.97202	0.061874	0.193905	-4.5701
chr6	109799392	109799606	215	*	-0.138584	-0.709801	-0.398048	0.694599	0.822673	-5.96174
chr6	109800009	109800951	943	*	-0.371769	0.295941	-1.30585	0.20568	0.39772	-5.41645
chr6	109801370	109801710	341	*	-0.0496925	-0.944018	-0.146596	0.884844	0.939514	-5.97366
chr6	109804196	109805989	1794	*	-0.202589	0.832076	-0.830571	0.415527	0.6097	-5.98734
chr6	109806846	109807643	798	*	-0.628886	0.618181	-3.35778	0.00296819	0.0396099	-1.7623
chr6	109808750	109810183	1434	*	-0.280658	-0.237548	-1.1693	0.255337	0.453939	-5.48008
chr6	109810668	109810820	153	*	-0.0526982	1.41161	-0.328251	0.745961	0.85617	-6.35293
chr6	109811192	109811415	224	*	0.114832	-0.118703	0.301936	0.76566	0.868604	-6.1194
chr6	109812623	109812948	326	*	-0.444221	1.34597	-2.06047	0.0519124	0.174898	-4.43451
chr6	109814167	109814822	656	*	-0.221582	0.307702	-1.09252	0.286936	0.487547	-5.65926
chr6	109815479	109816169	691	*	-0.494585	1.81635	-2.57636	0.0175731	0.0960185	-3.51174
chr6	109818937	109819281	345	*	0.125685	-0.0544443	0.590905	0.560869	0.72764	-6.0038
chr6	109819623	109825875	6253	*	-0.488694	1.81706	-2.36151	0.0279037	0.123416	-3.9291
chr6	109826362	109830987	4626	*	-0.930292	-0.145068	-2.69669	0.0134828	0.083318	-3.05327
chr6	109835306	109835803	498	*	-0.647616	3.65677	-3.58137	0.00175199	0.0313521	-1.45249
chr6	109836161	109836639	479	*	-0.509989	3.96987	-3.40236	0.0026732	0.0377509	-1.8667
chr6	109837011	109838443	1433	*	0.0709178	1.43966	0.310676	0.759099	0.864644	-6.36174
chr6	109838816	109842733	3918	*	-0.178041	1.08118	-0.910512	0.37285	0.571662	-5.9539
chr6	109843075	109848982	5908	*	0.360219	-0.199966	1.25311	0.223891	0.419119	-5.39245
chr6	109849386	109850883	1498	*	0.491958	0.948141	2.45374	0.0229211	0.110862	-3.66924
chr6	109851307	109851548	242	*	0.319126	1.86659	1.36073	0.187976	0.37664	-5.54752
chr6	109851941	109852281	341	*	0.318738	2.83749	1.93825	0.0661053	0.201609	-4.7569
chr6	109881904	109883446	1543	*	-0.586497	3.94547	-3.02137	0.00647915	0.0575004	-2.70202
chr6	109884265	109884462	198	*	-0.394542	1.81121	-2.26181	0.0344015	0.138588	-4.1153
chr6	109885464	109885778	315	*	-0.578042	1.44787	-2.2873	0.0326194	0.134565	-4.03649
chr6	109887410	109888418	1009	*	-0.118942	1.2914	-0.636873	0.531065	0.704544	-6.18925
chr6	109894596	109896672	2077	*	-0.203737	2.69477	-0.784495	0.44148	0.631928	-6.20629
chr6	109898692	109898985	294	*	-0.120432	0.725872	-0.7059	0.487981	0.670679	-6.0656
chr6	109901516	109901681	166	*	-0.522469	1.52409	-2.53527	0.0192194	0.100945	-3.56905
chr6	109903286	109904065	780	*	-0.773213	2.71816	-2.88822	0.00877564	0.0669261	-2.93072
chr6	109904411	109905087	677	*	-0.13989	1.27806	-0.622339	0.540395	0.711913	-6.19681
chr6	109906338	109906721	384	*	-0.95581	0.795544	-3.26297	0.00370517	0.0437356	-1.98618
chr6	109907348	109909965	2618	*	-0.957987	4.48335	-3.62916	0.00156426	0.0297944	-1.37434
chr6	109911609	109912311	703	*	-0.772833	1.81763	-3.3882	0.00276368	0.0383145	-1.79595
chr6	109913869	109915068	1200	*	-0.937774	1.22926	-3.40002	0.00268798	0.0378574	-1.72667
chr6	109919809	109920074	266	*	-0.882419	1.40452	-2.66958	0.0143172	0.0859496	-3.29095
chr6	109929016	109929294	279	*	-0.517748	3.3677	-2.54865	0.018668	0.0992822	-3.65784
chr6	109938171	109940214	2044	*	-1.48919	2.35815	-4.48456	0.000202458	0.0142006	0.667859
chr6	109941109	109941759	651	*	-1.2956	2.01694	-3.81669	0.00100112	0.0250229	-0.846239
chr6	109942246	109943331	1086	*	-1.9716	1.13196	-5.50131	1.83116e-05	0.00821656	3.01063
chr6	109946479	109947133	655	*	-1.34014	0.367431	-4.75653	0.00010578	0.0116219	1.37372
chr6	109947510	109951812	4303	*	-0.10821	2.01408	-0.555678	0.584283	0.745278	-6.30953
chr6	109952173	109952387	215	*	-1.64115	0.912491	-4.39019	0.000253754	0.0153085	0.523305
chr6	109952982	109953344	363	*	-1.53891	1.49472	-3.65396	0.00147481	0.0290672	-1.1818
chr6	109953743	109955374	1632	*	-1.10511	3.3568	-3.27209	0.00362718	0.0433073	-2.13191
chr6	109964796	109966153	1358	*	-1.0097	2.08908	-2.73982	0.0122495	0.0793215	-3.20127
chr6	109967916	109968286	371	*	-1.01693	4.17788	-3.17594	0.00453651	0.0482695	-2.3758
chr6	109970636	109971599	964	*	-0.879487	3.24266	-2.95278	0.00757864	0.0621698	-2.8193
chr6	109972271	109972957	687	*	-1.46298	0.0569319	-3.97634	0.00068365	0.0217248	-0.350568
chr6	109983610	109983938	329	*	-0.620001	2.46613	-2.34599	0.0288344	0.125683	-4.00396
chr6	109986592	109987091	500	*	-0.592849	3.68883	-2.83539	0.00988776	0.0710809	-3.08617
chr6	109987460	109988798	1339	*	-0.393356	3.97721	-1.75693	0.0934514	0.247469	-5.10813
chr6	109991314	109991593	280	*	-0.671764	0.412531	-3.73659	0.00121169	0.0269194	-0.909504
chr6	109995473	109996245	773	*	-0.249996	0.444129	-0.884725	0.386288	0.58358	-5.88011
chr6	109998361	109998845	485	*	-0.695704	1.92673	-4.02042	0.000615204	0.0209262	-0.377338
chr6	110005218	110005394	177	*	-0.552731	1.72535	-2.77885	0.0112265	0.0759246	-3.09505
chr6	110008986	110009280	295	*	-0.501221	1.41624	-2.62622	0.0157535	0.0904423	-3.37905
chr6	110010247	110011096	850	*	-0.86627	1.98662	-3.82288	0.000986433	0.0248946	-0.830517
chr6	110012685	110014643	1959	*	-1.18093	3.40612	-3.96499	0.000702453	0.0218965	-0.568045
chr6	110017000	110018110	1111	*	-0.95871	3.25114	-3.47431	0.00225658	0.0350812	-1.67779
chr6	110028040	110028316	277	*	-1.32422	-0.195471	-4.53356	0.000180075	0.0136588	0.893006
chr6	110090870	110091151	282	*	-1.08452	1.76522	-4.95148	6.65738e-05	0.0100204	1.7593
chr6	110103252	110103662	411	*	-0.757271	0.307056	-2.13748	0.0444361	0.160108	-4.16648
chr6	110113517	110114396	880	*	-1.39676	2.69826	-4.97834	6.24711e-05	0.0098855	1.78974
chr6	110115315	110115542	228	*	-1.07764	4.67083	-3.6986	0.00132634	0.0278865	-1.22288
chr6	110117544	110117833	290	*	-1.37161	-0.0963931	-3.86872	0.000884204	0.0239507	-0.578082
chr6	110118888	110119621	734	*	-0.542668	2.57423	-1.89124	0.072418	0.212569	-4.81942
chr6	110125399	110125659	261	*	-0.510855	-0.252888	-2.16461	0.0420439	0.155277	-4.03399
chr6	110126616	110127259	644	*	-1.32062	0.739882	-4.28539	0.000326144	0.0166188	0.296771
chr6	110129992	110130251	260	*	-0.0385658	1.98828	-0.183134	0.856443	0.923208	-6.44693
chr6	110138085	110138247	163	*	-0.367098	1.1444	-2.39216	0.0261461	0.118981	-3.80894
chr6	110188565	110188841	277	*	0.039469	-0.594536	0.126468	0.900561	0.948234	-6.05792
chr6	110221104	110222279	1176	*	-0.796837	1.3903	-4.28901	0.00032333	0.016582	0.265341
chr6	110241595	110241872	278	*	0.161316	1.49451	0.860743	0.399067	0.594969	-6.04563
chr6	110333272	110333591	320	*	-0.289834	0.755759	-1.37043	0.184974	0.37281	-5.40884
chr6	110334012	110334285	274	*	0.283088	2.73264	1.96466	0.0627751	0.195541	-4.70626
chr6	110339235	110339507	273	*	-0.0370582	1.15251	-0.21231	0.833905	0.909958	-6.35365
chr6	110344224	110344558	335	*	-0.0266313	-0.168517	-0.104479	0.917777	0.957384	-6.14975
chr6	110361885	110362542	658	*	0.0534397	0.613239	0.183694	0.856009	0.922985	-6.27983
chr6	110373686	110374628	943	*	0.295825	2.80507	1.43773	0.165194	0.348119	-5.51426
chr6	110386345	110386617	273	*	-0.603662	0.883816	-2.43117	0.0240576	0.113798	-3.70492
chr6	110391280	110391548	269	*	-0.474166	4.90333	-2.95622	0.00751944	0.0619371	-2.87977
chr6	110406888	110407163	276	*	-0.881212	-0.34737	-2.42125	0.0245733	0.115145	-3.55482
chr6	110421004	110421282	279	*	-0.326705	2.08837	-1.96734	0.0624454	0.194915	-4.65882
chr6	110423985	110424260	276	*	-0.806164	0.648767	-3.09273	0.00549889	0.0531077	-2.33573
chr6	110431766	110432091	326	*	-0.651551	1.60093	-2.63867	0.0153277	0.0891372	-3.37013
chr6	110433271	110433550	280	*	-1.06803	3.03534	-3.18839	0.0044073	0.047597	-2.30192
chr6	110437813	110438032	220	*	-0.646814	1.75352	-2.13675	0.0445021	0.160258	-4.33781
chr6	110447878	110448156	279	*	-0.46271	4.3292	-2.22593	0.0370609	0.144449	-4.31973
chr6	110499053	110499334	282	*	-0.800423	3.95467	-3.36399	0.00292531	0.0393601	-1.95174
chr6	110516848	110517342	495	*	-0.739545	3.33953	-3.45465	0.00236367	0.0358101	-1.72539
chr6	110517832	110518339	508	*	-0.634139	2.5775	-2.6305	0.0156061	0.0899908	-3.45399
chr6	110565294	110565444	151	*	-0.649482	1.33069	-2.88391	0.00886166	0.0672622	-2.84462
chr6	110570887	110571166	280	*	-0.385787	1.87233	-2.55827	0.018281	0.0981678	-3.55188
chr6	110585946	110586404	459	*	-0.956826	4.28818	-3.58427	0.00173996	0.0312606	-1.46912
chr6	110587979	110588855	877	*	-0.616559	2.38583	-2.68421	0.0138609	0.0845027	-3.33383
chr6	110590567	110590844	278	*	-0.186142	0.596747	-0.835433	0.412846	0.60726	-5.94675
chr6	110591206	110592739	1534	*	-0.270565	-0.198031	-0.958908	0.348478	0.548863	-5.69947
chr6	110601887	110602615	729	*	-0.528906	0.794569	-3.16183	0.00468729	0.0490948	-2.204
chr6	110603135	110603843	709	*	0.239942	1.60068	1.43145	0.166967	0.35037	-5.43125
chr6	110605074	110606290	1217	*	-0.0498201	3.46653	-0.260356	0.797116	0.887973	-6.52644
chr6	110610018	110610970	953	*	-0.526248	2.47202	-2.01377	0.0569775	0.184844	-4.60617
chr6	110611535	110612220	686	*	-0.0137007	2.50754	-0.0831219	0.934539	0.966246	-6.50081
chr6	110613978	110614996	1019	*	-0.228065	0.871906	-1.1934	0.245975	0.443821	-5.6387
chr6	110617788	110618732	945	*	-0.229247	2.95664	-1.70032	0.103782	0.26346	-5.14576
chr6	110648538	110649292	755	*	0.460882	2.63314	2.22324	0.0372677	0.144857	-4.24322
chr6	110662794	110663045	252	*	0.429435	0.957293	1.57128	0.131011	0.303112	-5.16592
chr6	110663597	110665157	1561	*	-0.545907	2.98418	-3.05583	0.00598638	0.055389	-2.58712
chr6	110667908	110670838	2931	*	0.41093	0.924085	2.15276	0.0430741	0.157459	-4.22442
chr6	110705421	110705694	274	*	-0.0516869	2.97707	-0.383745	0.705012	0.829287	-6.45926
chr6	110729031	110729310	280	*	-0.500708	-0.359753	-1.59113	0.126469	0.29662	-4.92734
chr6	110734345	110736477	2133	*	0.0241796	0.157408	0.102297	0.919488	0.958325	-6.21185
chr6	110736934	110737432	499	*	-0.433032	0.170057	-1.64039	0.115765	0.281396	-4.9477
chr6	110738225	110744402	6178	*	-0.0315659	0.960714	-0.146253	0.885112	0.93967	-6.33969
chr6	110746172	110746625	454	*	-0.00223655	0.350464	-0.00942578	0.992568	0.996346	-6.25177
chr6	110748000	110748352	353	*	0.0373535	1.47743	0.170419	0.866306	0.928838	-6.40021
chr6	110761123	110761403	281	*	-0.0385219	2.02825	-0.246832	0.807427	0.894326	-6.43633
chr6	110780085	110781068	984	*	-0.864465	0.106125	-3.11717	0.00519743	0.0516793	-2.22318
chr6	110781442	110781592	151	*	-0.259133	0.349635	-1.10908	0.279891	0.480183	-5.64898
chr6	110854885	110857287	2403	*	-0.42721	2.11304	-2.72831	0.0125677	0.0803543	-3.22644
chr6	110857864	110859361	1498	*	0.473613	-0.335274	1.60887	0.122524	0.291091	-4.90667
chr6	110860551	110863508	2958	*	0.0113077	-0.35689	0.0445886	0.964855	0.982105	-6.116
chr6	110864368	110864518	151	*	-0.238413	-0.639082	-0.829272	0.416245	0.610308	-5.72089
chr6	110866254	110866797	544	*	0.274318	-0.0401085	0.928702	0.363559	0.563017	-5.75642
chr6	110872343	110873347	1005	*	0.699138	0.345143	2.70204	0.0133236	0.0827961	-3.10625
chr6	110874744	110875099	356	*	-0.369174	3.83839	-2.11506	0.0465057	0.164359	-4.49946
chr6	110878567	110878833	267	*	0.0187661	0.16062	0.0779945	0.938568	0.968309	-6.21464
chr6	110879842	110880992	1151	*	-0.433591	-0.776195	-1.58786	0.12721	0.297751	-4.85261
chr6	110919833	110921154	1322	*	-0.141324	1.92093	-0.868163	0.395084	0.591547	-6.07989
chr6	110921516	110922576	1061	*	-0.138307	1.95294	-0.720561	0.479097	0.663292	-6.19892
chr6	110924012	110925172	1161	*	-0.250197	0.0927317	-0.809054	0.427524	0.620087	-5.88128
chr6	110925613	110926812	1200	*	0.159508	1.27592	0.920282	0.36784	0.566985	-5.96929
chr6	110929064	110929344	281	*	0.671996	0.9917	3.24972	0.00382139	0.0443614	-2.03414
chr6	110931619	110933459	1841	*	0.0556793	-0.247183	0.236112	0.815625	0.89931	-6.11168
chr6	110933839	110935310	1472	*	0.0467092	0.176657	0.22205	0.826413	0.905737	-6.19583
chr6	110936451	110936729	279	*	0.0610076	2.12295	0.363839	0.719603	0.838938	-6.40775
chr6	110937464	110939672	2209	*	0.135117	1.40932	0.669763	0.510282	0.688367	-6.18125
chr6	110940570	110940846	277	*	0.301349	1.75983	1.80376	0.0855839	0.234829	-4.90118
chr6	110941545	110941820	276	*	-0.360781	1.8213	-1.95692	0.0637353	0.197318	-4.6555
chr6	110942197	110943984	1788	*	0.182856	0.095322	0.821191	0.42073	0.614226	-5.87212
chr6	110945277	110945767	491	*	-0.0751711	0.542256	-0.389061	0.701134	0.826717	-6.2087
chr6	110948877	110950285	1409	*	0.354248	-0.00331104	1.45431	0.160594	0.34215	-5.1774
chr6	110950931	110951412	482	*	0.464757	-0.740833	1.81933	0.0830986	0.230698	-4.51988
chr6	110953692	110953847	156	*	-0.0204163	-0.682406	-0.0738859	0.941798	0.969972	-6.04336
chr6	110954650	110955470	821	*	1.08883	-1.54334	2.40644	0.0253626	0.117016	-3.40513
chr6	110956069	110956761	693	*	0.379155	1.8576	1.9864	0.0601475	0.190725	-4.60859
chr6	110958165	110961433	3269	*	0.164623	0.0715407	0.673147	0.508169	0.686679	-5.976
chr6	110962279	110962429	151	*	-0.0494543	0.475112	-0.275469	0.785639	0.880987	-6.23525
chr6	110962988	110963670	683	*	-0.0263776	-0.282668	-0.0790134	0.937767	0.967884	-6.12913
chr6	110964145	110965300	1156	*	-0.271053	-0.509982	-0.933678	0.361045	0.560694	-5.66027
chr6	111024967	111026389	1423	*	-1.06839	1.10437	-4.52679	0.000183011	0.0137422	0.822534
chr6	111027209	111029667	2459	*	-0.422304	-0.305	-1.5545	0.134954	0.308405	-4.98842
chr6	111030429	111030680	252	*	-0.103262	2.45718	-0.520352	0.608242	0.762439	-6.363
chr6	111031631	111031910	280	*	-0.42644	2.45031	-3.39655	0.00270995	0.0379587	-1.81452
chr6	111037354	111037693	340	*	-0.348977	1.43919	-1.84474	0.0791772	0.224209	-4.80567
chr6	111046874	111047129	256	*	-0.286549	0.839608	-1.36237	0.187465	0.376029	-5.43121
chr6	111067206	111071282	4077	*	-0.791606	-0.749718	-2.79697	0.0107797	0.0743747	-2.77588
chr6	111071786	111073283	1498	*	-0.362995	4.22693	-1.96997	0.0621242	0.194346	-4.77017
chr6	111074096	111074688	593	*	-0.235647	0.204746	-1.03802	0.311026	0.511999	-5.697
chr6	111088707	111088958	252	*	-0.0648854	2.82544	-0.473961	0.640401	0.785235	-6.41088
chr6	111093682	111095411	1730	*	0.0279043	0.681347	0.159807	0.874555	0.933597	-6.29508
chr6	111095781	111096061	281	*	-0.732987	3.5576	-3.03609	0.00626408	0.0565496	-2.65457
chr6	111096431	111096824	394	*	-0.420388	0.99108	-2.04636	0.0533983	0.177834	-4.41925
chr6	111100094	111100295	202	*	-0.383507	1.28614	-1.88339	0.0735229	0.214448	-4.72707
chr6	111101224	111101386	163	*	-0.370572	1.00414	-1.51393	0.144899	0.321602	-5.25262
chr6	111104224	111104491	268	*	-1.42629	0.531538	-4.07286	0.000542623	0.0199316	-0.167903
chr6	111109605	111112919	3315	*	-0.749236	1.13881	-2.91701	0.00822093	0.0647504	-2.75758
chr6	111113644	111113900	257	*	-0.631046	0.378468	-3.06482	0.00586391	0.0548354	-2.36427
chr6	111115070	111115772	703	*	-0.46674	0.348575	-1.77977	0.0895386	0.241251	-4.76622
chr6	111117141	111119203	2063	*	-0.67855	0.201139	-2.97033	0.00728138	0.0609305	-2.54128
chr6	111119570	111120880	1311	*	-0.462462	1.06634	-1.8175	0.0833879	0.23119	-4.80816
chr6	111121874	111122714	841	*	-0.287099	0.142071	-1.35932	0.188413	0.377135	-5.3246
chr6	111124044	111125743	1700	*	-0.833045	0.4687	-3.35936	0.00295725	0.0395605	-1.74357
chr6	111144325	111144770	446	*	-0.461662	0.667934	-1.85988	0.0769184	0.220501	-4.68739
chr6	111146478	111146641	164	*	-0.380274	1.15568	-1.85552	0.0775638	0.221566	-4.75778
chr6	111150096	111152557	2462	*	-0.147054	2.16562	-0.905073	0.375658	0.574172	-6.06771
chr6	111154211	111154415	205	*	0.360074	1.85247	2.0591	0.052055	0.175201	-4.48292
chr6	111155799	111156085	287	*	-1.00094	0.747222	-4.14806	0.000453194	0.0186743	-0.0138503
chr6	111156442	111158601	2160	*	-0.201594	0.386042	-0.860174	0.399373	0.595224	-5.89113
chr6	111159286	111162646	3361	*	-0.59804	1.53068	-2.81096	0.0104463	0.0731741	-3.01328
chr6	111163632	111164089	458	*	-0.256073	1.40424	-1.40464	0.174697	0.360037	-5.44667
chr6	111165253	111165957	705	*	-0.00664378	2.17991	-0.0420145	0.966883	0.983128	-6.47891
chr6	111201004	111202347	1344	*	-0.290136	-0.00389852	-1.12949	0.271382	0.471123	-5.566
chr6	111202770	111203218	449	*	-0.683588	0.549801	-3.26043	0.00372719	0.0438456	-1.96609
chr6	111204125	111204276	152	*	-0.347868	0.581374	-1.71235	0.10151	0.259965	-4.90528
chr6	111206004	111206276	273	*	-0.252306	0.352073	-1.0494	0.305881	0.506934	-5.71087
chr6	111206758	111207900	1143	*	-0.225567	0.194479	-1.0608	0.300789	0.501868	-5.67238
chr6	111212086	111212406	321	*	0.292201	0.0839835	1.18036	0.251008	0.449308	-5.52619
chr6	111252963	111253239	277	*	0.0787424	0.0301504	0.350126	0.729719	0.845813	-6.13214
chr6	111257588	111258304	717	*	-0.0982488	1.86599	-0.624581	0.53895	0.710809	-6.2559
chr6	111291454	111291733	280	*	-0.384763	0.46264	-1.60486	0.123408	0.292356	-5.04587
chr6	111298700	111298979	280	*	0.148725	0.916785	0.777164	0.445698	0.635512	-6.04195
chr6	111304856	111305826	971	*	-0.00615578	-0.234205	-0.0250234	0.980272	0.989945	-6.14179
chr6	111307072	111307503	432	*	0.129835	2.20999	0.895694	0.380533	0.578571	-6.07946
chr6	111315176	111315448	273	*	0.0725334	0.943784	0.365676	0.718252	0.837997	-6.28042
chr6	111328684	111330895	2212	*	-0.105455	1.58207	-0.637146	0.530891	0.704425	-6.22093
chr6	111335556	111336630	1075	*	-0.0450848	1.05809	-0.247904	0.806608	0.893784	-6.33289
chr6	111341825	111342101	277	*	0.196068	0.940424	1.13291	0.269978	0.469617	-5.7153
chr6	111342509	111342854	346	*	-0.0692953	0.258921	-0.321909	0.750693	0.859197	-6.18341
chr6	111343269	111344005	737	*	-0.0620382	1.2606	-0.273189	0.787367	0.882055	-6.35216
chr6	111348401	111348565	165	*	-0.13097	1.58877	-0.640267	0.5289	0.702872	-6.2196
chr6	111351496	111351942	447	*	-0.0272254	2.02578	-0.19059	0.850671	0.919758	-6.44868
chr6	111352622	111352974	353	*	-0.305078	3.11261	-2.36184	0.0278838	0.123374	-4.00968
chr6	111353646	111359444	5799	*	0.0162377	0.930111	0.057183	0.954938	0.976785	-6.3445
chr6	111360065	111360885	821	*	0.260196	3.30324	1.66166	0.111385	0.274878	-5.22254
chr6	111361509	111362387	879	*	0.692043	0.731505	2.67156	0.0142544	0.0857451	-3.21575
chr6	111363243	111365796	2554	*	0.172631	0.0699418	0.597202	0.556735	0.724512	-6.02325
chr6	111366218	111369420	3203	*	0.559399	0.514599	2.36947	0.0274368	0.122243	-3.77413
chr6	111370116	111370629	514	*	0.32965	2.8094	2.18022	0.040721	0.152435	-4.33196
chr6	111371199	111371463	265	*	0.0234606	1.86811	0.127024	0.900126	0.948003	-6.44532
chr6	111374253	111374533	281	*	-0.3649	0.240476	-1.28662	0.212182	0.405364	-5.43038
chr6	111376973	111378173	1201	*	-0.0244259	0.209169	-0.0698758	0.944951	0.971648	-6.22409
chr6	111378576	111380298	1723	*	0.223942	2.0263	1.10596	0.281211	0.481618	-5.85973
chr6	111381447	111381655	209	*	0.205452	2.19796	1.06415	0.299302	0.500319	-5.91718
chr6	111382072	111385575	3504	*	0.569155	-0.358711	2.44505	0.0233526	0.112018	-3.50865
chr6	111386679	111387309	631	*	-0.322799	0.840239	-0.99875	0.329246	0.5304	-5.8386
chr6	111389040	111392761	3722	*	0.0568508	2.81154	0.255091	0.801126	0.890424	-6.49125
chr6	111393184	111393346	163	*	-0.0224795	0.409761	-0.0740583	0.941662	0.969912	-6.25946
chr6	111393821	111396787	2967	*	0.0144264	0.775181	0.0552311	0.956475	0.977596	-6.32136
chr6	111397859	111398250	392	*	-0.0880269	3.9422	-0.406912	0.688176	0.818349	-6.50026
chr6	111398944	111399200	257	*	0.643623	0.828553	2.88595	0.00882079	0.0670856	-2.78991
chr6	111401519	111401964	446	*	0.399107	1.65506	2.16793	0.0417591	0.154669	-4.27354
chr6	111404089	111404575	487	*	0.0601734	0.476799	0.20162	0.842147	0.914845	-6.2533
chr6	111404921	111405071	151	*	0.179504	3.27192	0.636045	0.531594	0.704967	-6.34532
chr6	111407116	111407628	513	*	0.247342	3.01316	1.06442	0.299183	0.500188	-5.97085
chr6	111408277	111408986	710	*	0.154474	3.39539	0.914194	0.370956	0.569997	-6.13688
chr6	111410718	111410981	264	*	0.326087	3.44835	1.64075	0.11569	0.281282	-5.26105
chr6	111412100	111412298	199	*	-1.28935	-0.107134	-4.18652	0.000413309	0.0181444	0.124082
chr6	111412907	111413839	933	*	-0.526739	1.56191	-2.21651	0.0377898	0.146086	-4.17728
chr6	111414232	111414800	569	*	0.251745	0.995233	1.20791	0.240463	0.43768	-5.63921
chr6	111415155	111419106	3952	*	0.222568	1.77408	1.2501	0.224968	0.420396	-5.67563
chr6	111419476	111419706	231	*	-1.02443	1.14858	-3.35414	0.00299365	0.039756	-1.82065
chr6	111442496	111442662	167	*	0.0554785	0.0351226	0.243587	0.809906	0.895799	-6.1647
chr6	111446315	111446594	280	*	0.301137	2.26025	1.46263	0.158323	0.339369	-5.44448
chr6	111450234	111450966	733	*	0.41433	-0.232625	1.50113	0.148157	0.325892	-5.07451
chr6	111454603	111455228	626	*	-0.19198	2.00383	-1.02574	0.316646	0.517622	-5.94073
chr6	111456273	111456789	517	*	0.0964941	2.50601	0.64828	0.523805	0.698919	-6.29114
chr6	111457169	111457339	171	*	-0.443089	3.6628	-2.67628	0.0141064	0.0852739	-3.41388
chr6	111458804	111459123	320	*	0.278208	3.16626	1.90602	0.0703786	0.208977	-4.82829
chr6	111474942	111475218	277	*	0.126228	1.55202	0.696028	0.494017	0.67549	-6.17862
chr6	111480491	111481244	754	*	-0.309376	0.551332	-1.62421	0.119194	0.286296	-5.03157
chr6	111485551	111485729	179	*	-0.323146	-0.401475	-1.40287	0.175218	0.360632	-5.17219
chr6	111486686	111486965	280	*	0.644158	0.323919	2.27058	0.0337786	0.137149	-3.93047
chr6	111492175	111492590	416	*	-0.420387	0.676034	-2.10138	0.0478105	0.166999	-4.28258
chr6	111496924	111497190	267	*	-0.503113	2.1344	-2.62971	0.0156332	0.0900787	-3.42787
chr6	111502324	111503666	1343	*	-0.589383	2.77361	-2.84768	0.00961758	0.0700355	-3.01864
chr6	111504912	111506151	1240	*	-0.629228	3.15789	-2.52698	0.0195686	0.101865	-3.69105
chr6	111519041	111519318	278	*	-0.273383	2.15495	-1.53341	0.140051	0.315169	-5.33884
chr6	111521321	111521598	278	*	-0.396753	2.30003	-2.12352	0.0457144	0.162744	-4.40238
chr6	111619824	111620101	278	*	-0.727306	2.27911	-2.8322	0.00995914	0.071352	-3.02269
chr6	111651989	111652892	904	*	-0.38804	0.777697	-1.58204	0.128533	0.299639	-5.12594
chr6	111654176	111654421	246	*	0.00919716	2.47524	0.0500304	0.960569	0.979732	-6.50077
chr6	111660034	111660416	383	*	0.0607236	0.565765	0.289717	0.774864	0.874122	-6.24656
chr6	111660935	111661423	489	*	-0.89025	2.84787	-3.65574	0.0014686	0.0290299	-1.25215
chr6	111667114	111667393	280	*	-0.295052	0.629483	-1.23108	0.231855	0.428184	-5.55929
chr6	111671027	111672119	1093	*	-0.174477	3.98555	-1.18931	0.247545	0.445544	-5.88392
chr6	111674270	111674698	429	*	-0.375774	2.07276	-2.32097	0.0303957	0.129412	-4.02483
chr6	111678435	111678632	198	*	-0.245473	3.21941	-1.40983	0.173178	0.35815	-5.57428
chr6	111680114	111680315	202	*	-0.0928766	2.91673	-0.56387	0.578794	0.741087	-6.36917
chr6	111681307	111681607	301	*	0.0976949	-0.538404	0.35913	0.723071	0.841354	-6.01442
chr6	111682518	111684916	2399	*	-0.51899	0.0576981	-2.17771	0.0409307	0.152918	-4.05855
chr6	111685348	111685879	532	*	-0.234068	-0.104107	-0.924983	0.365446	0.564708	-5.74786
chr6	111686926	111687207	282	*	-0.113137	1.11108	-0.6666	0.51226	0.689893	-6.14756
chr6	111698354	111698860	507	*	-0.064012	0.976469	-0.327415	0.746585	0.856543	-6.29848
chr6	111704438	111712303	7866	*	-0.11963	2.9007	-0.859264	0.399864	0.59564	-6.15801
chr6	111713621	111715570	1950	*	0.0130416	1.37596	0.0820322	0.935395	0.966697	-6.40029
chr6	111717340	111718162	823	*	0.0573693	3.18703	0.397338	0.695114	0.823001	-6.46564
chr6	111718654	111721512	2859	*	-0.28497	1.67871	-1.69174	0.105431	0.26594	-5.06798
chr6	111728516	111728669	154	*	-0.00241056	2.36372	-0.0141288	0.98886	0.994447	-6.49383
chr6	111772591	111772870	280	*	-0.159076	0.658564	-0.843349	0.408504	0.603348	-5.95015
chr6	111804395	111804631	237	*	-0.0891293	2.639	-0.615192	0.545015	0.715647	-6.32124
chr6	111829468	111829747	280	*	-0.509692	4.03984	-2.82112	0.0102104	0.072269	-3.13058
chr6	111996423	111996573	151	*	0.0707702	0.246735	0.260025	0.797368	0.888126	-6.19932
chr6	112000781	112001585	805	*	-0.0211086	3.04455	-0.109634	0.913737	0.955315	-6.53224
chr6	112003450	112003700	251	*	-0.118432	0.661723	-0.374787	0.711564	0.833613	-6.2339
chr6	112004368	112004850	483	*	0.719312	-1.04247	2.32769	0.0299691	0.128436	-3.61812
chr6	112037493	112037756	264	*	-0.214657	0.0858038	-0.923279	0.366313	0.565522	-5.78412
chr6	112039271	112039732	462	*	0.44767	1.18556	2.04614	0.0534222	0.17788	-4.44231
chr6	112070344	112070582	239	*	0.354157	-0.0513961	1.64584	0.11463	0.279765	-4.90309
chr6	112075139	112075289	151	*	-0.945552	-0.169539	-3.69444	0.00133954	0.0279787	-0.954855
chr6	112094737	112095015	279	*	-0.290672	0.425631	-1.50967	0.145977	0.322979	-5.17385
chr6	112123988	112124340	353	*	-0.146369	-0.686156	-0.5398	0.594994	0.75305	-5.90204
chr6	112132525	112138372	5848	*	-0.119914	0.973799	-0.507364	0.617168	0.768767	-6.22244
chr6	112141497	112141873	377	*	-0.00985375	3.31875	-0.0570937	0.955008	0.976827	-6.55177
chr6	112143412	112143700	289	*	0.00558114	1.98044	0.0312421	0.97537	0.987464	-6.4629
chr6	112144997	112148931	3935	*	0.294446	1.88425	1.56211	0.133156	0.306004	-5.27668
chr6	112149802	112150188	387	*	0.386104	1.76526	2.11315	0.0466858	0.164696	-4.38077
chr6	112155935	112156183	249	*	-0.23225	2.2085	-1.02652	0.316287	0.517273	-5.95622
chr6	112158541	112159040	500	*	-0.118563	2.15603	-0.763896	0.453397	0.641991	-6.18354
chr6	112171544	112172274	731	*	-0.212899	1.435	-1.08822	0.288789	0.489481	-5.82334
chr6	112174512	112175503	992	*	-0.0804135	2.63594	-0.610523	0.548044	0.717837	-6.32391
chr6	112176132	112176511	380	*	-0.527139	0.972662	-2.79285	0.0108799	0.0747157	-2.99763
chr6	112176909	112177797	889	*	-0.420884	2.43353	-2.27791	0.0332659	0.13606	-4.12979
chr6	112184111	112186467	2357	*	-0.349578	2.56188	-2.12066	0.0459804	0.163286	-4.4245
chr6	112186903	112187966	1064	*	-0.411744	1.69571	-2.50247	0.0206357	0.104839	-3.64787
chr6	112193863	112194357	495	*	-0.295697	4.26741	-1.87776	0.0743238	0.215857	-4.92666
chr6	112201800	112202081	282	*	-0.0596585	2.17177	-0.361211	0.721537	0.840321	-6.41263
chr6	112209366	112210671	1306	*	-0.12222	-0.140525	-0.417668	0.680414	0.812885	-6.07374
chr6	112212873	112213332	460	*	-0.530992	0.175679	-2.19981	0.0391142	0.148876	-4.03675
chr6	112213873	112215007	1135	*	-0.344408	2.797	-2.16367	0.0421243	0.155452	-4.36122
chr6	112219689	112221162	1474	*	-0.129256	1.30506	-0.665303	0.513073	0.690587	-6.17236
chr6	112223078	112224355	1278	*	-0.181181	1.30921	-0.845484	0.407338	0.60232	-6.03797
chr6	112225256	112226594	1339	*	-0.470541	1.23268	-2.49204	0.0211062	0.106124	-3.62615
chr6	112226984	112227350	367	*	0.0524632	1.75415	0.327659	0.746402	0.856465	-6.38835
chr6	112229470	112229718	249	*	-0.207525	1.68131	-1.19031	0.247162	0.445169	-5.73654
chr6	112230150	112230454	305	*	0.00331831	2.32362	0.0180882	0.985739	0.992708	-6.49076
chr6	112232880	112233047	168	*	-0.32177	0.351715	-1.24072	0.228346	0.424341	-5.50319
chr6	112233654	112233946	293	*	-0.283909	-0.521793	-0.994413	0.331303	0.532461	-5.60223
chr6	112235441	112235603	163	*	-0.591952	0.761191	-2.34486	0.0289033	0.125848	-3.85291
chr6	112236309	112237152	844	*	-0.0248167	0.457809	-0.102562	0.91928	0.958179	-6.26523
chr6	112237863	112238905	1043	*	0.0124578	-0.265384	0.0440237	0.9653	0.982352	-6.13482
chr6	112242674	112243439	766	*	-0.473983	0.896842	-2.27664	0.0333543	0.136235	-3.99665
chr6	112245371	112246642	1272	*	-0.286077	2.06571	-1.63754	0.116364	0.282302	-5.18156
chr6	112247099	112247436	338	*	0.129237	0.813691	0.62208	0.540562	0.712033	-6.13437
chr6	112248030	112248405	376	*	-0.417535	1.02146	-2.09233	0.0486925	0.168824	-4.34301
chr6	112259008	112259330	323	*	-0.0389538	0.239333	-0.149402	0.882657	0.938236	-6.22077
chr6	112261383	112261659	277	*	0.0582749	2.33694	0.249778	0.805178	0.89297	-6.46005
chr6	112262553	112262874	322	*	-0.436994	2.98542	-2.70657	0.0131903	0.0823771	-3.32127
chr6	112263866	112264142	277	*	0.561003	0.558261	3.10289	0.00537164	0.052494	-2.30411
chr6	112268366	112268856	491	*	0.110414	0.530088	0.57917	0.568614	0.733289	-6.11466
chr6	112269325	112269854	530	*	-0.543303	-0.754962	-1.88879	0.0727609	0.213181	-4.40883
chr6	112290487	112290697	211	*	-0.372828	1.30616	-2.10171	0.0477792	0.166937	-4.35829
chr6	112291050	112291326	277	*	-0.321286	0.433922	-1.25782	0.222216	0.41714	-5.49672
chr6	112306569	112307685	1117	*	-0.664673	3.31748	-4.16777	0.000432292	0.0183958	-0.0978884
chr6	112318517	112318672	156	*	-0.411721	4.07786	-2.7651	0.0115773	0.077146	-3.24876
chr6	112319041	112319321	281	*	-0.775443	0.101044	-2.82878	0.010036	0.0716371	-2.81987
chr6	112321190	112322313	1124	*	-0.471975	1.38824	-2.40045	0.0256889	0.117833	-3.8179
chr6	112323154	112323338	185	*	-0.0831557	0.886189	-0.501064	0.62152	0.771825	-6.21307
chr6	112337670	112337946	277	*	-0.245252	1.33389	-1.13805	0.267875	0.467308	-5.75892
chr6	112346820	112346970	151	*	-0.339682	0.749144	-1.69747	0.104328	0.264318	-4.95231
chr6	112348216	112348496	281	*	-0.464064	5.41368	-2.80508	0.0105854	0.0736766	-3.21982
chr6	112355321	112356530	1210	*	-0.45407	0.247104	-1.73624	0.0971205	0.253141	-4.81726
chr6	112358693	112362435	3743	*	-0.501061	4.47352	-2.99651	0.00685862	0.0590869	-2.77648
chr6	112362939	112368292	5354	*	-0.287432	2.75605	-1.51243	0.145277	0.322096	-5.40914
chr6	112368652	112368859	208	*	-0.481051	2.22159	-2.63532	0.0154412	0.0894901	-3.42235
chr6	112373793	112374190	398	*	-0.189002	0.979462	-0.983269	0.33663	0.537481	-5.87319
chr6	112378243	112379104	862	*	-0.298293	-1.1242	-0.720059	0.479399	0.663543	-5.68947
chr6	112380161	112380927	767	*	-0.516125	2.05173	-2.60554	0.0164857	0.0927407	-3.47071
chr6	112381557	112382203	647	*	-0.85046	0.37933	-3.39827	0.00269907	0.0379056	-1.64998
chr6	112384438	112385125	688	*	-0.509772	0.741836	-1.90151	0.0709957	0.21008	-4.63023
chr6	112385475	112385984	510	*	-0.480124	1.78211	-2.57568	0.0175993	0.0960987	-3.51047
chr6	112387440	112387826	387	*	-0.355986	1.4022	-1.83399	0.0808166	0.226934	-4.81925
chr6	112389244	112389409	166	*	-0.369387	2.11296	-1.53758	0.139031	0.313862	-5.32975
chr6	112392555	112393643	1089	*	-1.39354	-0.141391	-4.12437	0.000479653	0.0190511	-0.0116459
chr6	112394389	112395094	706	*	-1.24891	3.69954	-3.71686	0.00126997	0.0274481	-1.14654
chr6	112395563	112397567	2005	*	-0.572197	2.49753	-2.18116	0.0406421	0.152257	-4.31168
chr6	112398092	112401724	3633	*	0.186108	1.04186	0.981823	0.337325	0.538169	-5.88295
chr6	112404024	112405399	1376	*	0.149376	-0.224451	0.572533	0.573019	0.736625	-5.98144
chr6	112405769	112405974	206	*	0.319177	0.548177	1.80116	0.0860059	0.235454	-4.76326
chr6	112407760	112407980	221	*	-0.734396	2.76139	-2.92657	0.00804428	0.0640397	-2.85207
chr6	112410268	112410686	419	*	-0.249617	2.11424	-1.29061	0.210818	0.403793	-5.65526
chr6	112411223	112412840	1618	*	-0.767253	-0.245897	-2.17694	0.0409955	0.153038	-4.01345
chr6	112417124	112417611	488	*	-1.16572	-0.186337	-3.8042	0.00103138	0.0252704	-0.713609
chr6	112419921	112420914	994	*	-0.806984	0.520146	-2.6024	0.0165997	0.0931087	-3.32666
chr6	112421761	112422948	1188	*	-0.691048	1.29485	-2.68031	0.0139812	0.0848768	-3.25918
chr6	112430502	112433767	3266	*	-0.323414	1.89883	-2.08284	0.0496323	0.17066	-4.44506
chr6	112434740	112437734	2995	*	-0.591396	-0.00312195	-2.54256	0.0189171	0.100018	-3.3736
chr6	112438338	112438712	375	*	-0.770056	1.39788	-3.33848	0.00310555	0.0403808	-1.87554
chr6	112439147	112440088	942	*	-0.410038	2.9067	-1.98319	0.0605288	0.191391	-4.6846
chr6	112440604	112441832	1229	*	-1.5496	0.865573	-3.81932	0.00099485	0.0249532	-0.763104
chr6	112444154	112447785	3632	*	-1.189	4.12369	-3.84554	0.0009345	0.0244109	-0.867367
chr6	112448331	112448695	365	*	-1.53235	0.259616	-5.17437	3.9332e-05	0.00902447	2.29976
chr6	112449185	112449866	682	*	-0.589695	3.15336	-2.22965	0.0367767	0.14379	-4.25951
chr6	112450318	112453348	3031	*	-0.611409	0.410896	-2.63562	0.015431	0.0894561	-3.24689
chr6	112456136	112456501	366	*	-1.29326	1.73137	-3.47372	0.00225972	0.0351057	-1.6006
chr6	112458509	112459493	985	*	-0.908463	1.35903	-3.66315	0.00144298	0.0288287	-1.15162
chr6	112460453	112461548	1096	*	-1.2872	0.577781	-4.85504	8.36883e-05	0.0106801	1.58688
chr6	112465071	112466062	992	*	-1.30116	2.15733	-4.73583	0.000111125	0.0118116	1.25268
chr6	112470622	112470930	309	*	-0.9203	1.28212	-2.88425	0.00885487	0.0672417	-2.83955
chr6	112471571	112472853	1283	*	-0.57318	3.49135	-2.49663	0.0208981	0.105567	-3.76634
chr6	112480130	112481357	1228	*	-0.417718	0.0214081	-1.34919	0.191594	0.380963	-5.31651
chr6	112482090	112484945	2856	*	-0.216301	2.48981	-1.0025	0.327473	0.52862	-6.00049
chr6	112487824	112488347	524	*	-0.145332	0.270282	-0.410089	0.68588	0.816681	-6.15312
chr6	112489685	112490572	888	*	-1.05565	0.795208	-3.16397	0.00466415	0.0489671	-2.19949
chr6	112490974	112491330	357	*	-0.414207	2.79858	-2.14963	0.0433501	0.158049	-4.38664
chr6	112495107	112497874	2768	*	-0.189336	2.31426	-0.89667	0.380024	0.578154	-6.08648
chr6	112498733	112499058	326	*	-0.00595148	0.679835	-0.027229	0.978533	0.988993	-6.30739
chr6	112504114	112504356	243	*	-0.618763	4.89525	-3.00327	0.00675334	0.0586528	-2.77862
chr6	112506278	112511892	5615	*	-0.235068	2.00737	-1.29112	0.210647	0.403595	-5.64614
chr6	112512317	112512905	589	*	-0.45797	0.407986	-1.75054	0.0945707	0.249247	-4.82059
chr6	112516896	112518172	1277	*	0.0858144	2.33099	0.357618	0.724186	0.842111	-6.42622
chr6	112518709	112523483	4775	*	0.222913	0.67014	0.95734	0.34925	0.549562	-5.852
chr6	112523850	112524238	389	*	0.0203003	-0.105502	0.0722167	0.94311	0.970646	-6.16494
chr6	112524890	112525488	599	*	0.367698	1.82684	2.72119	0.0127685	0.0809766	-3.22088
chr6	112527071	112528349	1279	*	0.296744	1.26139	1.435	0.165963	0.348991	-5.39094
chr6	112528934	112529719	786	*	0.351115	1.03435	1.82155	0.0827495	0.230138	-4.79778
chr6	112530104	112530975	872	*	-0.12202	1.25391	-0.636985	0.530994	0.704496	-6.18467
chr6	112531375	112534525	3151	*	-0.448751	2.28419	-1.941	0.0657509	0.200951	-4.71731
chr6	112535546	112536257	712	*	-0.22463	0.631317	-1.0126	0.322737	0.523838	-5.79325
chr6	112536818	112537052	235	*	-0.927178	0.196159	-2.93207	0.00794443	0.0636321	-2.6199
chr6	112539062	112539237	176	*	0.0228443	-0.214543	0.0856038	0.932589	0.965211	-6.14236
chr6	112545678	112545828	151	*	0.0782591	0.520031	0.369564	0.715395	0.836198	-6.21241
chr6	112547557	112550036	2480	*	-0.20564	0.92971	-1.10225	0.282782	0.48315	-5.74663
chr6	112550522	112550801	280	*	0.386209	-0.0699134	1.52277	0.142682	0.318645	-5.07379
chr6	112551986	112552432	447	*	0.391581	0.391805	1.67482	0.108747	0.270843	-4.93246
chr6	112555252	112555531	280	*	0.451709	-0.400208	1.67187	0.109334	0.271754	-4.8041
chr6	112560707	112562061	1355	*	-0.0604299	0.250377	-0.225481	0.823777	0.904166	-6.20839
chr6	112566729	112567852	1124	*	-0.325597	-0.157928	-1.26289	0.220422	0.415063	-5.38879
chr6	112568211	112569132	922	*	-0.527123	3.87221	-2.25663	0.0347747	0.139469	-4.24286
chr6	112569625	112570547	923	*	0.102674	-0.21031	0.478027	0.637552	0.783338	-6.03322
chr6	112597152	112597416	265	*	-0.0281152	1.81654	-0.158407	0.875644	0.934218	-6.43603
chr6	112598217	112598496	280	*	0.530218	0.000893689	2.62606	0.0157591	0.0904701	-3.21174
chr6	112611537	112611704	168	*	-0.143387	1.96863	-0.830844	0.415376	0.60958	-6.11529
chr6	112642023	112642217	195	*	0.368827	2.23269	2.32663	0.0300356	0.128583	-4.02532
chr6	112672088	112672429	342	*	0.00866359	1.36393	0.047852	0.962285	0.980676	-6.40115
chr6	112676667	112677063	397	*	-0.0714072	3.69716	-0.466423	0.645698	0.78896	-6.46174
chr6	112683838	112684311	474	*	0.328474	1.19914	1.31842	0.201514	0.392805	-5.53326
chr6	112685083	112686334	1252	*	-0.0615669	-0.231978	-0.233819	0.817382	0.900422	-6.11525
chr6	112687559	112687838	280	*	-0.168134	-0.525429	-0.532908	0.599672	0.756515	-5.94098
chr6	112690532	112692214	1683	*	-0.0386054	-0.422422	-0.183901	0.855849	0.922893	-6.0864
chr6	112699876	112700475	600	*	-0.0284585	0.740401	-0.112826	0.911236	0.953929	-6.31099
chr6	112701400	112701700	301	*	-0.540982	1.16187	-2.66523	0.0144554	0.0864063	-3.27646
chr6	112702733	112703394	662	*	-0.10857	-0.192521	-0.521642	0.607359	0.761819	-6.01519
chr6	112711968	112712248	281	*	0.128106	1.19039	0.744087	0.46504	0.65172	-6.10336
chr6	112713455	112713806	352	*	0.223334	1.25193	1.198	0.244217	0.44181	-5.68264
chr6	112714433	112714902	470	*	-0.51443	3.45443	-2.25313	0.0350289	0.140038	-4.23049
chr6	112716595	112717489	895	*	0.0384433	3.69584	0.224404	0.824604	0.904642	-6.54701
chr6	112718316	112718867	552	*	0.266274	1.33931	1.15484	0.261082	0.460105	-5.74109
chr6	112725224	112725855	632	*	0.227475	2.45643	1.39609	0.177221	0.363144	-5.54698
chr6	112727789	112727946	158	*	0.138622	2.65864	0.712429	0.484013	0.667432	-6.25776
chr6	112735474	112735758	285	*	0.0440184	3.93166	0.24562	0.808352	0.894861	-6.55354
chr6	112803899	112804138	240	*	-0.284621	3.72543	-1.45538	0.1603	0.341768	-5.53844
chr6	112826740	112826962	223	*	0.304829	1.55488	1.38013	0.182014	0.369157	-5.49393
chr6	112828108	112832881	4774	*	-0.137022	1.46227	-0.765387	0.452528	0.641238	-6.1188
chr6	112834926	112836854	1929	*	0.204037	2.31598	1.19141	0.246739	0.444706	-5.78769
chr6	112837251	112837401	151	*	0.128565	2.24909	0.813276	0.425153	0.618105	-6.15207
chr6	112838036	112838360	325	*	0.468283	0.0572936	2.26465	0.0341989	0.138124	-3.90272
chr6	112843442	112843710	269	*	-0.179326	0.261788	-0.895663	0.38055	0.578573	-5.83945
chr6	112844583	112845152	570	*	-0.215623	-0.218178	-0.89286	0.382015	0.579913	-5.75428
chr6	112847322	112849272	1951	*	-0.0189405	1.48933	-0.0970046	0.923639	0.960471	-6.41149
chr6	112849791	112850171	381	*	0.202459	1.59716	1.25017	0.224944	0.420379	-5.65891
chr6	112850994	112851224	231	*	0.257465	0.0223062	1.14443	0.265279	0.464546	-5.55468
chr6	112861010	112861160	151	*	0.440323	-0.430228	1.90515	0.0704975	0.209172	-4.44075
chr6	112886946	112888133	1188	*	-0.0827939	1.68167	-0.275604	0.785536	0.880924	-6.39735
chr6	112890303	112890549	247	*	0.0779426	1.69454	0.452479	0.655547	0.795688	-6.33328
chr6	112891258	112891982	725	*	-0.331633	0.78433	-1.54675	0.13681	0.31095	-5.17689
chr6	112892367	112892907	541	*	-0.136905	3.8872	-0.914236	0.370935	0.569977	-6.16126
chr6	112893431	112894290	860	*	0.0323156	2.04137	0.171512	0.865458	0.928388	-6.45352
chr6	112895180	112895457	278	*	-0.479957	3.52379	-2.47873	0.021721	0.107751	-3.80292
chr6	112897692	112897950	259	*	-0.529281	0.220993	-2.83976	0.00979097	0.0706929	-2.8124
chr6	112899708	112900071	364	*	-0.172802	3.56894	-1.00202	0.327702	0.528862	-6.06294
chr6	112901032	112901480	449	*	0.334971	1.40053	1.8252	0.082179	0.229177	-4.83318
chr6	112901829	112902319	491	*	0.304222	1.02878	1.39471	0.177633	0.363633	-5.41546
chr6	112924962	112925958	997	*	-0.537085	-0.319539	-1.70153	0.103552	0.263136	-4.77481
chr6	112926340	112927390	1051	*	0.15211	2.88099	1.17052	0.25486	0.453428	-5.84861
chr6	112934483	112934764	282	*	-0.146928	4.13048	-0.942302	0.356715	0.556613	-6.14719
chr6	112935823	112936103	281	*	0.176845	0.606013	0.910338	0.37294	0.571734	-5.88446
chr6	112937080	112937342	263	*	0.106542	1.67531	0.564823	0.578158	0.74057	-6.27382
chr6	112956257	112956436	180	*	-0.327142	-0.00524868	-1.31352	0.203128	0.394717	-5.35568
chr6	112958068	112958625	558	*	-0.0649497	2.71694	-0.350404	0.729514	0.845695	-6.4558
chr6	112958968	112960491	1524	*	-0.146728	0.771956	-0.567946	0.576073	0.738991	-6.16008
chr6	112974767	112974924	158	*	-0.0766756	1.16807	-0.375726	0.710876	0.833204	-6.30697
chr6	113000852	113001342	491	*	-0.616483	-0.24356	-1.80059	0.0860986	0.235574	-4.63782
chr6	113001823	113007455	5633	*	-0.433691	3.00094	-1.86067	0.0768028	0.220302	-4.89445
chr6	113028011	113028249	239	*	-0.146255	2.81855	-0.777788	0.445339	0.635178	-6.21931
chr6	113038264	113038507	244	*	-0.619657	4.31706	-2.52724	0.0195572	0.101837	-3.74148
chr6	113070960	113071331	372	*	-0.622379	-0.0916561	-1.89497	0.0718979	0.211708	-4.51393
chr6	113122359	113122820	462	*	-0.261627	4.06465	-1.92234	0.068185	0.205339	-4.84343
chr6	113127929	113128476	548	*	0.00192084	2.00682	0.0114118	0.991002	0.995564	-6.46556
chr6	113128880	113129198	319	*	-0.273206	2.74604	-1.25321	0.223857	0.419075	-5.74458
chr6	113138747	113139997	1251	*	-0.0507084	1.71259	-0.228183	0.821703	0.902925	-6.41249
chr6	113141398	113143783	2386	*	0.0216171	0.971559	0.11514	0.909424	0.952923	-6.34537
chr6	113154108	113154320	213	*	-1.24437	0.913168	-3.97366	0.000688046	0.0217571	-0.419505
chr6	113154727	113155231	505	*	-0.442743	0.462169	-2.09968	0.0479756	0.167322	-4.25526
chr6	113156274	113156901	628	*	-1.47974	1.46267	-3.23907	0.00391738	0.0448851	-2.09793
chr6	113164231	113165637	1407	*	-0.942843	-0.836422	-2.79431	0.0108443	0.0745996	-2.7702
chr6	113166035	113166298	264	*	0.359051	-0.0741523	1.26073	0.221186	0.41593	-5.40647
chr6	113174736	113175013	278	*	0.442682	0.0790298	1.74409	0.0957127	0.251029	-4.77831
chr6	113177788	113178948	1161	*	-0.184614	2.10198	-1.24034	0.228481	0.424461	-5.71467
chr6	113201970	113202197	228	*	-0.76512	1.78162	-2.72014	0.0127984	0.0810707	-3.21965
chr6	113204031	113204366	336	*	0.00234891	0.317149	0.00996938	0.992139	0.996121	-6.24589
chr6	113219889	113220566	678	*	0.211895	2.5064	1.44056	0.164403	0.347045	-5.49152
chr6	113221250	113221506	257	*	0.0446376	2.34277	0.260712	0.796845	0.887822	-6.45764
chr6	113241821	113244222	2402	*	-0.124969	1.61409	-0.617327	0.543633	0.714508	-6.23658
chr6	113244704	113245107	404	*	0.168692	1.66556	0.897052	0.379825	0.578008	-6.03152
chr6	113247173	113247938	766	*	0.500706	0.893306	1.91822	0.0687328	0.206176	-4.62319
chr6	113254592	113254832	241	*	-0.119912	3.36515	-0.801371	0.43186	0.623707	-6.23125
chr6	113255554	113256166	613	*	0.54615	1.02679	2.11567	0.0464484	0.164256	-4.30262
chr6	113264344	113264951	608	*	0.716882	-0.778958	1.64073	0.115695	0.281285	-4.7776
chr6	113265305	113272414	7110	*	0.229499	2.88925	1.21087	0.23935	0.436487	-5.80299
chr6	113275919	113276424	506	*	0.196625	1.14342	1.06084	0.300768	0.501846	-5.81793
chr6	113279197	113280105	909	*	-0.0801858	0.398671	-0.328355	0.745884	0.856103	-6.20598
chr6	113280639	113280967	329	*	0.00708259	0.865856	0.0236423	0.98136	0.990572	-6.33644
chr6	113281463	113282149	687	*	0.12558	1.62583	0.711797	0.484396	0.667737	-6.17502
chr6	113283151	113283804	654	*	-0.524536	1.14733	-2.73803	0.0122985	0.0794714	-3.12775
chr6	113292108	113292352	245	*	-0.528749	1.05871	-2.86044	0.00934454	0.0690521	-2.86736
chr6	113294278	113294635	358	*	0.476003	-0.347526	1.9275	0.0675033	0.20419	-4.41883
chr6	113299586	113301131	1546	*	-1.50014	0.676694	-3.86725	0.000887295	0.0239604	-0.640297
chr6	113305791	113308051	2261	*	-0.27134	1.10042	-1.07511	0.294479	0.495386	-5.79785
chr6	113308413	113308563	151	*	-0.0346964	2.02731	-0.264061	0.794298	0.886184	-6.43177
chr6	113310579	113310794	216	*	-0.155978	2.41677	-0.923531	0.366185	0.565429	-6.06989
chr6	113311215	113311924	710	*	0.256704	0.810096	1.20585	0.24124	0.438512	-5.61568
chr6	113312524	113313095	572	*	0.264118	-0.60908	0.996811	0.330165	0.531322	-5.58173
chr6	113313586	113313834	249	*	0.226725	1.53971	0.876588	0.390593	0.587416	-6.03677
chr6	113314175	113314471	297	*	0.258708	1.0004	1.19501	0.24536	0.443144	-5.65462
chr6	113315544	113316376	833	*	-0.380367	2.65777	-2.2548	0.0349069	0.139777	-4.18647
chr6	113318539	113318811	273	*	-0.00748615	2.65105	-0.0341599	0.973071	0.98638	-6.51361
chr6	113330508	113330787	280	*	-1.09752	1.43393	-3.78468	0.00108054	0.02575	-0.883407
chr6	113334801	113335150	350	*	-0.190201	1.16104	-0.950032	0.352865	0.553044	-5.92818
chr6	113336735	113337161	427	*	0.313069	1.93854	1.52869	0.141213	0.316624	-5.32846
chr6	113343058	113343362	305	*	-0.465607	2.57793	-2.45637	0.0227921	0.110533	-3.79887
chr6	113356861	113357320	460	*	-1.1481	0.735802	-4.12328	0.000480904	0.01906	-0.0689649
chr6	113359184	113359371	188	*	-0.489375	0.653384	-2.50538	0.0205063	0.104469	-3.53337
chr6	113363141	113363398	258	*	-0.66532	1.96061	-2.92832	0.00801233	0.063912	-2.80066
chr6	113374617	113374852	236	*	-0.0413422	2.73586	-0.312676	0.7576	0.863659	-6.46978
chr6	113385537	113386306	770	*	0.332794	1.32435	1.68137	0.107452	0.268873	-5.04853
chr6	113394848	113395767	920	*	0.399989	1.39934	1.69784	0.104257	0.264222	-5.0316
chr6	113397462	113397732	271	*	0.239109	0.619908	1.42593	0.168534	0.35227	-5.31669
chr6	113398934	113400220	1287	*	-1.01983	3.25995	-2.73258	0.0124489	0.0799826	-3.28083
chr6	113401509	113401659	151	*	-0.235292	1.613	-0.798039	0.433749	0.625341	-6.10909
chr6	113403656	113405410	1755	*	0.573566	0.428028	1.87541	0.07466	0.216498	-4.62693
chr6	113405768	113408070	2303	*	-0.417989	2.21998	-1.80371	0.0855926	0.234841	-4.93746
chr6	113411260	113411550	291	*	-0.716821	-0.420584	-2.02545	0.055671	0.182238	-4.24515
chr6	113421585	113421765	181	*	-0.476882	1.47643	-2.19603	0.0394191	0.149481	-4.20664
chr6	113422672	113422916	245	*	-1.3137	-0.815484	-4.22735	0.000374793	0.0174084	0.228995
chr6	113426467	113427316	850	*	-0.222213	0.197119	-1.16045	0.258844	0.457674	-5.56778
chr6	113428181	113428462	282	*	-0.316345	0.526855	-1.40341	0.175058	0.360448	-5.33154
chr6	113429817	113430491	675	*	0.144284	0.524461	0.717447	0.480976	0.664867	-6.0249
chr6	113430957	113431838	882	*	-0.451381	2.01974	-2.85752	0.0094064	0.0692954	-2.95314
chr6	113432507	113433475	969	*	-0.641317	2.1111	-2.76172	0.0116651	0.0774287	-3.15777
chr6	113435168	113438170	3003	*	-0.109893	0.151736	-0.476517	0.63861	0.784022	-6.10245
chr6	113445344	113445941	598	*	-0.166609	1.7664	-0.96345	0.346248	0.54677	-5.9805
chr6	113448708	113448982	275	*	-0.536292	5.30629	-3.28529	0.00351707	0.0427698	-2.17797
chr6	113453412	113453696	285	*	-0.572663	0.0705608	-2.24242	0.0358167	0.141769	-3.94484
chr6	113458500	113458823	324	*	-0.483715	2.77537	-2.58974	0.0170663	0.0945208	-3.54688
chr6	113472284	113472466	183	*	-0.210392	-0.0306354	-0.871062	0.393535	0.590143	-5.8082
chr6	113485408	113485683	276	*	-0.328207	2.60811	-1.73682	0.0970152	0.252977	-5.06896
chr6	113510601	113510761	161	*	-0.363508	2.84309	-2.04793	0.0532315	0.177543	-4.56936
chr6	113515214	113515919	706	*	-0.389522	0.0489305	-1.60518	0.123336	0.292245	-4.9786
chr6	113516812	113517557	746	*	-0.279131	3.944	-1.7689	0.0913833	0.244192	-5.08776
chr6	113549483	113549979	497	*	-0.244701	4.02223	-1.51428	0.14481	0.3215	-5.47119
chr6	113590968	113591830	863	*	-0.403472	3.16458	-2.18757	0.0401106	0.151093	-4.33715
chr6	113593542	113593747	206	*	0.043879	2.09237	0.220476	0.827623	0.906436	-6.44792
chr6	113602206	113602487	282	*	0.0515728	0.337948	0.222655	0.825948	0.905458	-6.22463
chr6	113622866	113623141	276	*	0.312639	2.77928	1.44981	0.16183	0.343669	-5.49647
chr6	113631623	113631899	277	*	-0.092971	0.76423	-0.450681	0.656822	0.796481	-6.21869
chr6	113646665	113647287	623	*	0.505363	-0.123686	2.15492	0.0428842	0.157054	-4.0711
chr6	113648720	113649576	857	*	-0.910778	0.520069	-3.21436	0.0041493	0.0461429	-2.06203
chr6	113653244	113654674	1431	*	-0.650599	-0.0305028	-2.01682	0.0566339	0.184196	-4.32295
chr6	113656038	113657691	1654	*	0.879014	0.0209553	3.0805	0.00565602	0.0538841	-2.29066
chr6	113682789	113683216	428	*	0.160286	0.405256	0.411315	0.684994	0.816084	-6.17635
chr6	113691105	113691370	266	*	0.121468	2.10046	0.704858	0.488616	0.671212	-6.22231
chr6	113696576	113697762	1187	*	-0.600285	-0.161543	-2.38959	0.0262897	0.119365	-3.64115
chr6	113698242	113699329	1088	*	0.342042	2.04913	1.4422	0.163943	0.346465	-5.45598
chr6	113699676	113700176	501	*	0.463514	2.13084	2.14031	0.0441813	0.159593	-4.3606
chr6	113705446	113706720	1275	*	0.616072	-0.243059	2.75939	0.011726	0.0776183	-2.9159
chr6	113733160	113733310	151	*	0.0245348	-0.485105	0.0789426	0.937823	0.967905	-6.08673
chr6	113739066	113739347	282	*	-0.0184056	2.25936	-0.102093	0.919648	0.958432	-6.4807
chr6	113744156	113744492	337	*	0.0217195	0.111047	0.0840495	0.93381	0.965897	-6.20504
chr6	113746896	113747187	292	*	-0.127194	0.425151	-0.501083	0.621507	0.771816	-6.13886
chr6	113761843	113762042	200	*	-1.00147	-0.36982	-2.72813	0.0125727	0.08036	-2.96134
chr6	113770361	113770582	222	*	0.449642	1.30062	3.1307	0.00503744	0.0508983	-2.31913
chr6	113770999	113771274	276	*	0.296188	1.32542	1.40342	0.175056	0.360448	-5.4397
chr6	113782270	113782420	151	*	0.12585	0.0248196	0.515101	0.611843	0.764882	-6.06011
chr6	113783290	113783889	600	*	0.445487	1.54546	2.5073	0.0204212	0.104247	-3.62577
chr6	113796197	113796622	426	*	0.127745	2.00881	0.66578	0.512774	0.690301	-6.24156
chr6	113802577	113803658	1082	*	0.545718	0.456308	2.73328	0.0124294	0.0799169	-3.05765
chr6	113805677	113807364	1688	*	0.0102829	1.25201	0.0571807	0.95494	0.976785	-6.38738
chr6	113808836	113809170	335	*	0.445789	-0.401694	1.48138	0.153305	0.332784	-5.06994
chr6	113809850	113811774	1925	*	0.045097	2.55409	0.266402	0.792519	0.885091	-6.47132
chr6	113812679	113813938	1260	*	0.61818	-0.25457	2.41975	0.0246526	0.115307	-3.5713
chr6	113814932	113815210	279	*	0.604949	0.00136474	2.41377	0.0249695	0.116093	-3.61941
chr6	113815982	113817442	1461	*	0.145723	1.40998	0.760763	0.455227	0.64362	-6.11659
chr6	113818408	113819021	614	*	0.335931	1.25504	1.32525	0.199277	0.390053	-5.53132
chr6	113819510	113820197	688	*	1.09435	-0.125454	3.77358	0.0011095	0.0260163	-0.785021
chr6	113820891	113821405	515	*	0.30789	2.91739	2.17565	0.0411045	0.153295	-4.34616
chr6	113822052	113822712	661	*	0.0968994	-0.293374	0.357939	0.723949	0.841926	-6.06628
chr6	113823712	113824689	978	*	0.366853	0.524021	1.16364	0.257575	0.456346	-5.61889
chr6	113825047	113825433	387	*	-0.00459741	1.06411	-0.0226634	0.982132	0.990946	-6.36465
chr6	113825989	113826952	964	*	0.413431	0.225875	1.94849	0.0647958	0.199249	-4.47674
chr6	113827623	113828843	1221	*	0.506815	0.21677	2.10193	0.0477572	0.16689	-4.21524
chr6	113829330	113831497	2168	*	0.1903	3.33783	1.31136	0.203844	0.395558	-5.70656
chr6	113834129	113834322	194	*	0.0249283	1.86381	0.0763061	0.939895	0.969033	-6.4502
chr6	113839114	113839267	154	*	0.609783	-0.409661	1.58084	0.128807	0.30002	-4.93264
chr6	113841178	113842100	923	*	0.243239	0.108924	0.913208	0.371463	0.570402	-5.79719
chr6	113842618	113842848	231	*	-0.118916	2.61567	-0.472448	0.641463	0.786034	-6.39808
chr6	113843640	113845348	1709	*	-0.0184686	-0.172123	-0.0730365	0.942466	0.970343	-6.15183
chr6	113845803	113846093	291	*	0.757987	-0.280104	2.96369	0.00739243	0.0614114	-2.49793
chr6	113848636	113848826	191	*	0.223951	3.61826	1.24232	0.227765	0.423648	-5.80446
chr6	113849872	113850635	764	*	0.395456	1.76984	1.8978	0.0715069	0.211047	-4.74975
chr6	113859049	113860599	1551	*	0.593684	1.29605	3.42396	0.00254084	0.0369585	-1.67933
chr6	113861123	113861518	396	*	0.0676467	-0.529144	0.218371	0.829241	0.907381	-6.05664
chr6	113861952	113863570	1619	*	0.514108	-0.296735	1.83882	0.0800766	0.225721	-4.56903
chr6	113866587	113867314	728	*	0.163317	1.06181	0.852913	0.403297	0.598704	-6.00109
chr6	113870796	113874434	3639	*	0.287606	1.12308	1.13597	0.268722	0.468227	-5.73609
chr6	113875032	113875224	193	*	-0.00654194	0.9419	-0.0306378	0.975847	0.987682	-6.34738
chr6	113875805	113876177	373	*	0.193459	1.23915	1.14083	0.266738	0.466133	-5.74495
chr6	113877126	113878245	1120	*	0.174652	0.768614	0.895457	0.380657	0.578644	-5.923
chr6	113878851	113879130	280	*	0.560223	0.556056	2.21351	0.038025	0.146561	-4.06677
chr6	113881460	113881731	272	*	0.579657	-0.5296	1.70047	0.103754	0.263434	-4.73848
chr6	113884637	113885165	529	*	-0.0472691	1.91267	-0.177399	0.860889	0.925775	-6.44143
chr6	113885564	113885802	239	*	0.32082	-0.72516	1.20378	0.242022	0.439338	-5.34475
chr6	113887639	113888897	1259	*	0.32465	3.48494	2.0619	0.0517639	0.174655	-4.57736
chr6	113889432	113892363	2932	*	0.561313	-0.691022	1.87255	0.0750716	0.217234	-4.44616
chr6	113894505	113894758	254	*	0.256362	0.616724	1.08165	0.291632	0.492455	-5.72148
chr6	113895328	113896269	942	*	0.498304	1.0358	2.69501	0.0135331	0.083467	-3.20336
chr6	113898354	113900422	2069	*	0.447361	0.804294	1.94079	0.0657773	0.201002	-4.57404
chr6	113900895	113902258	1364	*	0.428492	0.483324	1.9381	0.0661237	0.201644	-4.53278
chr6	113905363	113906540	1178	*	0.131983	2.00982	0.669628	0.510366	0.688432	-6.23908
chr6	113910551	113910963	413	*	-0.259346	0.560672	-1.39051	0.178886	0.365253	-5.35347
chr6	113912302	113912943	642	*	0.358897	-0.0277045	1.78697	0.0883361	0.239323	-4.69503
chr6	113914655	113915002	348	*	0.375159	1.29945	1.43499	0.165964	0.348991	-5.39527
chr6	113934520	113935663	1144	*	-0.396373	0.00484075	-1.81064	0.0844782	0.233063	-4.66353
chr6	113939200	113940075	876	*	0.804279	0.827093	3.35687	0.00297459	0.0396527	-1.78511
chr6	113940442	113940665	224	*	0.363884	1.28901	1.50318	0.14763	0.325216	-5.3018
chr6	113941113	113941391	279	*	0.355429	2.73262	1.83648	0.080435	0.226288	-4.91866
chr6	113941737	113941932	196	*	0.456626	2.35452	2.4819	0.021573	0.107334	-3.73534
chr6	113944591	113944867	277	*	0.632586	0.966633	2.92242	0.00812058	0.0643207	-2.72891
chr6	113963141	113963412	272	*	-0.142498	3.0735	-1.20172	0.242803	0.440208	-5.82396
chr6	113974641	113975178	538	*	-0.165906	1.76106	-0.760427	0.455424	0.643783	-6.15245
chr6	113976217	113978136	1920	*	0.516418	0.46198	1.9976	0.0588316	0.188299	-4.43026
chr6	113982768	113982924	157	*	-0.629398	-0.56762	-2.08876	0.0490441	0.169537	-4.11364
chr6	113983920	113984145	226	*	0.0420987	1.40833	0.28735	0.776651	0.875171	-6.36535
chr6	113988965	113989115	151	*	-0.849354	2.06543	-3.76822	0.00112377	0.0261057	-0.958849
chr6	113998344	113999591	1248	*	-0.294943	3.49311	-2.14088	0.0441296	0.159497	-4.4374
chr6	114001815	114001979	165	*	0.158298	-0.985572	0.348313	0.73106	0.846706	-5.91464
chr6	114007225	114007564	340	*	0.23712	0.289656	1.04376	0.308421	0.509437	-5.70591
chr6	114008341	114009470	1130	*	0.157223	0.0317324	0.594053	0.5588	0.726008	-6.01808
chr6	114013562	114013827	266	*	0.0171529	-0.29045	0.069574	0.945189	0.971771	-6.12824
chr6	114016135	114016652	518	*	0.225107	0.788892	1.2287	0.23273	0.42918	-5.58625
chr6	114043018	114043241	224	*	0.21808	1.35357	1.2574	0.222365	0.417324	-5.625
chr6	114060130	114060495	366	*	0.599812	1.67846	3.94654	0.000734142	0.0223112	-0.531987
chr6	114064131	114064688	558	*	0.158104	1.57289	0.991975	0.332464	0.533521	-5.93468
chr6	114075492	114075931	440	*	0.112196	1.03826	0.564907	0.578101	0.740532	-6.20039
chr6	114088220	114088478	259	*	0.363234	3.62544	2.04686	0.0533451	0.177739	-4.61025
chr6	114095553	114095833	281	*	0.850343	-0.00110163	2.7436	0.0121467	0.0789888	-2.97868
chr6	114168860	114170780	1921	*	-0.868077	-0.901347	-2.535	0.0192304	0.100977	-3.26004
chr6	114171601	114171949	349	*	0.0926575	0.766057	0.397383	0.695081	0.822982	-6.2417
chr6	114173302	114173745	444	*	-0.0512256	1.98969	-0.249448	0.805429	0.893105	-6.43241
chr6	114194749	114195022	274	*	0.317234	-0.452943	0.92967	0.363069	0.562584	-5.67558
chr6	114313157	114313438	282	*	0.0299818	1.74932	0.135196	0.89374	0.944417	-6.43325
chr6	114320402	114321364	963	*	-0.0590005	1.76115	-0.277177	0.784345	0.880121	-6.40455
chr6	114344613	114344780	168	*	-0.135801	1.93391	-0.520727	0.607985	0.76226	-6.32167
chr6	114356953	114357234	282	*	-0.202201	1.43594	-0.713097	0.483608	0.667096	-6.15432
chr6	114357957	114359489	1533	*	-0.220404	0.313437	-1.14545	0.264865	0.464123	-5.60397
chr6	114359945	114360823	879	*	0.162235	0.834186	0.780375	0.443848	0.633876	-6.02743
chr6	114371229	114371539	311	*	0.626227	0.339058	2.96669	0.00734203	0.0611832	-2.56515
chr6	114413351	114413630	280	*	-0.5258	0.681593	-2.65745	0.014706	0.0872004	-3.23787
chr6	114415963	114416239	277	*	-1.04067	-0.691543	-2.85962	0.00936199	0.0691084	-2.65877
chr6	114436143	114436293	151	*	0.207669	2.40716	1.01823	0.320115	0.521146	-5.97916
chr6	114463488	114463761	274	*	0.262417	0.303435	0.960311	0.347788	0.548227	-5.78863
chr6	114471600	114471879	280	*	0.363636	1.36655	1.64224	0.115379	0.280825	-5.11145
chr6	114483350	114486426	3077	*	0.0460883	2.92179	0.239413	0.813098	0.89774	-6.50192
chr6	114486818	114489887	3070	*	0.193603	0.721444	0.780656	0.443686	0.633763	-6.01007
chr6	114490472	114492226	1755	*	0.475944	0.859241	2.19213	0.0397368	0.150208	-4.1458
chr6	114540458	114540736	279	*	0.146241	0.656258	0.804946	0.429839	0.622032	-5.98082
chr6	114551848	114553350	1503	*	0.115604	1.52577	0.490231	0.629036	0.7772	-6.29826
chr6	114574164	114574443	280	*	0.273503	1.98885	1.50733	0.146572	0.323835	-5.36235
chr6	114627947	114628649	703	*	-0.214248	2.77171	-0.992699	0.332119	0.533241	-6.02858
chr6	114649225	114649417	193	*	-0.195476	1.29762	-0.994656	0.331188	0.532352	-5.90239
chr6	114651771	114652789	1019	*	-0.204854	0.43869	-0.934457	0.360653	0.56037	-5.83528
chr6	114658218	114659778	1561	*	0.468894	0.354276	2.0918	0.0487444	0.168915	-4.25321
chr6	114662559	114662914	356	*	0.41965	0.189863	1.48992	0.151062	0.329819	-5.16241
chr6	114664135	114664415	281	*	0.285961	0.828572	1.26664	0.219104	0.413578	-5.54737
chr6	114673835	114674196	362	*	0.445165	-0.507794	1.51679	0.144178	0.320599	-5.00241
chr6	114688104	114688384	281	*	-0.212561	-1.03631	-0.458185	0.651509	0.793022	-5.85914
chr6	114716776	114717019	244	*	0.340676	1.54254	1.55117	0.135749	0.309529	-5.26125
chr6	114717709	114717988	280	*	0.378533	0.550368	1.70724	0.102469	0.261459	-4.90832
chr6	114733495	114733759	265	*	-0.53134	-0.35824	-1.27803	0.215138	0.408914	-5.33352
chr6	114753210	114753442	233	*	0.299311	-0.112333	1.1055	0.281403	0.48179	-5.57164
chr6	114754307	114754795	489	*	0.358319	0.357074	1.70771	0.102381	0.261322	-4.8778
chr6	114755960	114756154	195	*	-0.220971	1.61348	-1.00136	0.32801	0.52918	-5.92958
chr6	114771709	114772021	313	*	0.518269	0.422338	2.67511	0.0141431	0.0853958	-3.16994
chr6	114772831	114777347	4517	*	0.271208	0.657629	1.26225	0.220649	0.415317	-5.52706
chr6	114779407	114780225	819	*	0.454386	0.291185	1.6781	0.108098	0.269813	-4.91171
chr6	114780836	114781671	836	*	0.288369	1.28925	1.50879	0.146199	0.323308	-5.29408
chr6	114782263	114782630	368	*	0.356312	-0.346525	1.12602	0.272815	0.472596	-5.50577
chr6	114783420	114783616	197	*	-0.675553	-0.472288	-1.84241	0.0795305	0.224822	-4.53287
chr6	114785773	114786486	714	*	0.136078	-0.0818752	0.381705	0.706502	0.830381	-6.09935
chr6	114790086	114791011	926	*	0.640255	2.03531	3.29034	0.00347581	0.0425756	-2.02544
chr6	114792364	114792514	151	*	0.53746	0.645972	2.09262	0.0486637	0.168761	-4.29371
chr6	114793375	114797182	3808	*	-0.809187	0.062499	-2.65129	0.0149071	0.0878609	-3.17032
chr6	114801274	114801507	234	*	-0.0474	0.679999	-0.253585	0.802273	0.891161	-6.27526
chr6	114801875	114802815	941	*	-0.151491	0.874679	-0.723764	0.477168	0.661571	-6.07545
chr6	114803259	114805436	2178	*	0.801945	0.195403	3.53323	0.00196342	0.0329698	-1.33802
chr6	114839708	114839954	247	*	0.0470022	0.53152	0.268331	0.791054	0.884274	-6.24683
chr6	114841897	114842870	974	*	0.258182	0.47005	0.856445	0.401386	0.596988	-5.90844
chr6	114843601	114844312	712	*	-0.0408863	0.756618	-0.173011	0.864294	0.927719	-6.30482
chr6	114854207	114854654	448	*	-0.246345	0.40266	-0.564568	0.578328	0.740716	-6.10127
chr6	114857365	114857515	151	*	-0.0535029	-0.766279	-0.156444	0.877172	0.935116	-6.01464
chr6	114872093	114872316	224	*	0.204407	0.511251	0.714605	0.482694	0.66638	-6.0247
chr6	114879488	114879766	279	*	0.05884	2.75357	0.258684	0.798389	0.888693	-6.48665
chr6	114941318	114941604	287	*	0.033034	1.79702	0.182859	0.856657	0.923326	-6.42998
chr6	114952158	114952633	476	*	0.324872	-0.10164	1.00328	0.327106	0.528305	-5.67599
chr6	114953067	114953250	184	*	0.0535253	2.46202	0.302201	0.765461	0.868462	-6.45444
chr6	114960048	114960323	276	*	-0.0623215	1.30404	-0.406076	0.68878	0.818693	-6.31166
chr6	114972199	114972410	212	*	0.52974	-0.345476	1.79652	0.0867611	0.236681	-4.6265
chr6	114973284	114974303	1020	*	0.163138	1.62472	0.877046	0.39035	0.587187	-6.04494
chr6	114996887	114997194	308	*	0.419169	0.131527	1.82874	0.0816268	0.228301	-4.65547
chr6	115017046	115017206	161	*	-0.537662	-0.306724	-1.87513	0.0747009	0.216565	-4.50989
chr6	115018461	115019214	754	*	0.184822	1.12089	0.77481	0.447058	0.636708	-6.07144
chr6	115023269	115023520	252	*	0.172203	1.97169	1.16136	0.258481	0.457312	-5.79481
chr6	115041332	115042130	799	*	0.0691003	2.92169	0.398939	0.693952	0.822192	-6.44997
chr6	115046792	115046942	151	*	-0.500322	2.17253	-3.19071	0.00438366	0.0474622	-2.25169
chr6	115052559	115053069	511	*	-0.305716	0.175535	-1.59376	0.125879	0.295881	-5.01581
chr6	115056345	115056623	279	*	0.266923	1.0436	1.09643	0.285263	0.485726	-5.76818
chr6	115073615	115074021	407	*	-0.40692	1.61447	-2.35444	0.0283238	0.124484	-3.92574
chr6	115074508	115074770	263	*	0.0233172	0.151028	0.128111	0.899276	0.947551	-6.2077
chr6	115075313	115075544	232	*	-0.0288576	0.758991	-0.0792227	0.937603	0.967782	-6.31718
chr6	115077322	115079383	2062	*	-0.158406	0.556283	-0.891841	0.382548	0.580325	-5.89256
chr6	115086512	115086791	280	*	0.535518	0.324393	1.93897	0.0660122	0.201458	-4.5075
chr6	115087346	115087698	353	*	0.192214	1.74286	1.32638	0.198909	0.389645	-5.57992
chr6	115091882	115092315	434	*	-0.0323503	1.48124	-0.123651	0.902764	0.949372	-6.40762
chr6	115102878	115103150	273	*	0.428287	1.01263	1.77377	0.0905537	0.24289	-4.8705
chr6	115116218	115116485	268	*	0.253364	2.52137	1.32868	0.198164	0.38876	-5.63769
chr6	115121907	115122553	647	*	-0.480295	2.00968	-2.31889	0.0305292	0.129686	-4.02416
chr6	115170015	115171167	1153	*	0.075175	-0.448996	0.270749	0.789218	0.883205	-6.06118
chr6	115182694	115183475	782	*	-0.52861	1.9173	-2.12511	0.0455671	0.162433	-4.37175
chr6	115183879	115184266	388	*	-1.76805	-0.884629	-3.63394	0.00154663	0.0296141	-1.03894
chr6	115185868	115186146	279	*	-1.16859	1.01476	-3.25172	0.00380363	0.0442548	-2.03197
chr6	115187845	115188117	273	*	-1.2307	0.991468	-2.70377	0.0132725	0.0826489	-3.18093
chr6	115195862	115196648	787	*	-1.35412	1.56815	-3.9553	0.000718922	0.0221235	-0.505485
chr6	115224603	115224881	279	*	0.0599738	-0.126869	0.313129	0.75726	0.86346	-6.11439
chr6	115237673	115237874	202	*	-0.483304	0.921183	-2.40026	0.0256991	0.117835	-3.76829
chr6	115241677	115242150	474	*	-0.293436	0.011826	-1.35603	0.189441	0.378333	-5.30631
chr6	115243930	115244201	272	*	0.0218489	0.70477	0.105842	0.916709	0.956823	-6.30615
chr6	115255995	115256575	581	*	-0.188922	1.90715	-0.957714	0.349066	0.549398	-5.99839
chr6	115260846	115261121	276	*	-0.0354962	1.36761	-0.1702	0.866476	0.928949	-6.38799
chr6	115267693	115269504	1812	*	-0.170326	1.24592	-0.941116	0.357309	0.557211	-5.94676
chr6	115305588	115305865	278	*	-0.138889	0.878417	-0.405796	0.688983	0.818776	-6.25533
chr6	115326013	115326535	523	*	0.0668605	0.650604	0.342063	0.735691	0.849776	-6.24391
chr6	115327802	115329318	1517	*	-0.0537009	-0.515804	-0.171033	0.865829	0.928593	-6.06866
chr6	115331308	115331696	389	*	0.706846	0.410658	2.86438	0.0092617	0.0687527	-2.78525
chr6	115332187	115332640	454	*	0.682534	-0.483364	2.45403	0.0229068	0.11083	-3.47344
chr6	115333503	115334225	723	*	0.252094	-0.108322	1.01819	0.320134	0.521153	-5.66037
chr6	115335608	115336569	962	*	-0.365722	1.05786	-1.64129	0.115578	0.281104	-5.07733
chr6	115338570	115340918	2349	*	-0.103483	-0.369011	-0.447893	0.658801	0.797799	-6.01491
chr6	115341795	115341945	151	*	-0.513976	-0.57663	-1.72519	0.0991297	0.256239	-4.69311
chr6	115343664	115344066	403	*	0.912425	1.02351	3.81446	0.00100646	0.0250542	-0.786535
chr6	115344472	115348972	4501	*	0.0977691	-0.455375	0.395616	0.696364	0.82383	-6.01864
chr6	115359125	115359404	280	*	0.715086	1.5647	2.67059	0.0142852	0.0858472	-3.30288
chr6	115363655	115363841	187	*	0.160162	-0.079865	0.470896	0.642552	0.786728	-6.06196
chr6	115365981	115366727	747	*	-0.667527	2.18779	-1.97465	0.0615558	0.193281	-4.65369
chr6	115372127	115372398	272	*	0.459973	-0.0361052	1.6751	0.108691	0.270762	-4.86277
chr6	115391679	115392158	480	*	-0.0900731	1.21517	-0.295698	0.770355	0.871444	-6.34009
chr6	115400157	115402617	2461	*	0.13101	-0.870319	0.331022	0.743896	0.854828	-5.94828
chr6	115408560	115408796	237	*	0.319651	-0.359489	1.142	0.266266	0.465555	-5.48626
chr6	115409916	115410314	399	*	-0.353683	2.56963	-1.32775	0.198465	0.389126	-5.64207
chr6	115410762	115414388	3627	*	-1.07454	-0.271427	-2.32477	0.0301535	0.128849	-3.74432
chr6	115414997	115415352	356	*	-0.238669	2.76515	-1.53119	0.140598	0.315859	-5.38338
chr6	115421047	115423206	2160	*	-2.14319	-0.711096	-4.47863	0.000205348	0.0142777	0.771929
chr6	115425893	115427107	1215	*	-0.0703208	0.865584	-0.29128	0.773685	0.873426	-6.2937
chr6	115428508	115429421	914	*	0.0788979	1.37109	0.384575	0.704405	0.828909	-6.32805
chr6	115429803	115430948	1146	*	-0.358427	-0.0915495	-1.22618	0.233655	0.430224	-5.44333
chr6	115431344	115431786	443	*	0.105245	1.6459	0.561802	0.580177	0.742142	-6.27262
chr6	115432565	115435102	2538	*	-0.0449909	2.91878	-0.167564	0.868524	0.93009	-6.51671
chr6	115442857	115443179	323	*	0.147073	1.69828	0.608624	0.549279	0.718784	-6.25021
chr6	115454953	115456067	1115	*	0.307895	1.23185	1.82072	0.0828804	0.23036	-4.82229
chr6	115464391	115465154	764	*	0.595286	-0.556185	1.46253	0.158351	0.339409	-5.06538
chr6	115468910	115469126	217	*	-0.0176154	0.726764	-0.0612606	0.951729	0.975257	-6.3134
chr6	115470315	115471390	1076	*	0.0563689	3.11679	0.215606	0.831368	0.908511	-6.51865
chr6	115471732	115475285	3554	*	-0.176438	0.76793	-0.531032	0.600949	0.757435	-6.17973
chr6	115476000	115476842	843	*	0.29738	1.75985	0.984089	0.336236	0.537153	-5.96027
chr6	115483170	115484309	1140	*	0.274537	0.59664	0.858499	0.400276	0.595997	-5.92763
chr6	115485524	115485763	240	*	0.136996	1.62674	0.5176	0.610128	0.7637	-6.29472
chr6	115486861	115488420	1560	*	0.444234	0.00357454	1.7083	0.102271	0.26116	-4.82003
chr6	115495284	115496055	772	*	-0.198116	1.87448	-1.30213	0.206924	0.399219	-5.62158
chr6	115499096	115499246	151	*	0.0335894	0.2339	0.143086	0.887582	0.941041	-6.22073
chr6	115499645	115502430	2786	*	0.317981	2.27771	1.70828	0.102274	0.261166	-5.09072
chr6	115503220	115503612	393	*	0.269994	1.94614	0.970889	0.342616	0.543417	-5.98932
chr6	115509849	115510127	279	*	-0.708246	1.5831	-3.09899	0.00542015	0.0527141	-2.4102
chr6	115512620	115514503	1884	*	-0.0402764	0.541073	-0.184436	0.855435	0.92264	-6.2676
chr6	115514957	115515931	975	*	0.144507	1.68954	0.492784	0.627261	0.775926	-6.31356
chr6	115520593	115520743	151	*	-0.0926106	0.620554	-0.388975	0.701197	0.826751	-6.22178
chr6	115521712	115521872	161	*	0.406937	1.15068	1.96751	0.0624254	0.194883	-4.57245
chr6	115522405	115522719	315	*	-0.23968	-0.654838	-0.762399	0.454271	0.642804	-5.76854
chr6	115523630	115526879	3250	*	0.268702	0.201788	0.740705	0.467046	0.653327	-5.95256
chr6	115529579	115530024	446	*	0.0681235	2.04487	0.20097	0.842649	0.915072	-6.44821
chr6	115530626	115531057	432	*	0.0562348	1.6934	0.214741	0.832033	0.908876	-6.41367
chr6	115533022	115535355	2334	*	-0.000654127	1.52275	-0.00212017	0.998328	0.999219	-6.41982
chr6	115535741	115536582	842	*	0.238477	1.57037	1.21864	0.236447	0.433211	-5.69326
chr6	115537492	115537968	477	*	0.33654	0.719999	0.853615	0.402917	0.598369	-5.95133
chr6	115538395	115539092	698	*	0.253666	1.52515	0.79699	0.434344	0.625904	-6.10097
chr6	115540515	115544184	3670	*	-0.0381116	3.55914	-0.118177	0.907047	0.951675	-6.55877
chr6	115544716	115547444	2729	*	-0.180661	1.3065	-0.427694	0.673212	0.807821	-6.30284
chr6	115547845	115548095	251	*	0.0472599	-0.450828	0.102742	0.919139	0.958096	-6.09196
chr6	115549520	115549709	190	*	0.0282566	1.22331	0.106985	0.915813	0.956409	-6.37969
chr6	115555051	115556752	1702	*	0.0928428	0.366027	0.228434	0.821511	0.902839	-6.22824
chr6	115558501	115559106	606	*	-0.41057	2.23367	-1.05223	0.304611	0.505669	-5.93216
chr6	115559456	115559864	409	*	-0.834203	1.81214	-1.87188	0.0751686	0.217402	-4.79583
chr6	115560760	115561281	522	*	-0.118318	1.02572	-0.713326	0.483469	0.666998	-6.10416
chr6	115564632	115564966	335	*	0.0202659	0.867817	0.0518406	0.959144	0.978972	-6.33565
chr6	115565682	115575333	9652	*	0.0334633	1.90126	0.0901605	0.929011	0.963388	-6.45234
chr6	115575707	115577210	1504	*	0.3488	0.477296	1.11599	0.27699	0.477152	-5.66288
chr6	115577712	115578341	630	*	-0.0224702	1.12944	-0.0994743	0.921702	0.959482	-6.36854
chr6	115579017	115580235	1219	*	0.390406	0.31246	1.65659	0.112417	0.276455	-4.9469
chr6	115581986	115582524	539	*	0.249707	1.52298	0.795526	0.435177	0.626589	-6.1019
chr6	115585295	115585445	151	*	0.0705593	1.15574	0.222018	0.826437	0.905751	-6.35193
chr6	115586119	115587868	1750	*	-0.107784	3.09854	-0.563495	0.579045	0.741274	-6.37979
chr6	115594052	115594463	412	*	-0.00571122	3.44052	-0.0255483	0.979858	0.989706	-6.55951
chr6	115596968	115597541	574	*	0.611967	-0.118025	1.55604	0.13459	0.307923	-5.0195
chr6	115597954	115599756	1803	*	0.122256	1.54837	0.365956	0.718046	0.837862	-6.35443
chr6	115600195	115602442	2248	*	0.121863	-0.112037	0.176971	0.861221	0.925991	-6.1506
chr6	115602847	115603083	237	*	-0.157024	0.316933	-0.33025	0.744471	0.855159	-6.19103
chr6	115603454	115603729	276	*	-0.326666	0.734127	-1.54013	0.138411	0.313097	-5.17891
chr6	115605004	115605826	823	*	0.420017	-1.05061	1.1254	0.273074	0.472854	-5.35704
chr6	115606606	115607885	1280	*	0.483152	0.62116	1.99658	0.0589501	0.188512	-4.45512
chr6	115610260	115610568	309	*	0.0604229	-0.213388	0.183001	0.856546	0.923263	-6.12952
chr6	115611016	115611220	205	*	0.0384832	0.272283	0.189041	0.85187	0.920476	-6.2199
chr6	115611771	115613001	1231	*	-0.131383	3.55649	-0.936954	0.359396	0.559205	-6.12428
chr6	115613531	115617896	4366	*	0.179653	1.10972	0.994402	0.331309	0.532463	-5.87976
chr6	115621597	115621845	249	*	0.263635	0.827022	1.45955	0.15916	0.340354	-5.30266
chr6	115675891	115676041	151	*	-0.0241767	3.34453	-0.144336	0.886607	0.940531	-6.54412
chr6	115676400	115676701	302	*	0.0759159	0.00817776	0.215538	0.83142	0.908535	-6.16605
chr6	115707105	115707381	277	*	0.109515	1.88036	0.572733	0.572886	0.736518	-6.28834
chr6	115715994	115716382	389	*	-0.0818246	4.06068	-0.468854	0.643988	0.787725	-6.47838
chr6	115734858	115736261	1404	*	-0.0247945	1.65237	-0.121075	0.904779	0.950422	-6.42567
chr6	115752614	115752894	281	*	-0.130303	0.382457	-0.508539	0.616358	0.768193	-6.12769
chr6	115777248	115777526	279	*	0.175014	0.502315	0.779999	0.444064	0.63408	-5.97509
chr6	115785390	115785670	281	*	-0.11904	0.618047	-0.616666	0.54406	0.71487	-6.10692
chr6	115828750	115829146	397	*	0.383547	0.931196	1.83436	0.0807593	0.226826	-4.76431
chr6	115830298	115832588	2291	*	-0.252422	0.905123	-1.17335	0.253749	0.4522	-5.66598
chr6	115832970	115834317	1348	*	-0.217534	1.34974	-0.899908	0.378338	0.576724	-5.99594
chr6	115837023	115837385	363	*	-0.169569	1.9982	-1.13892	0.267519	0.466967	-5.82178
chr6	115885709	115887183	1475	*	0.12493	1.7359	0.570363	0.574463	0.737703	-6.27646
chr6	115887644	115887917	274	*	-0.213736	0.83957	-1.08909	0.288413	0.489079	-5.74764
chr6	115974878	115975451	574	*	-0.0637092	0.860322	-0.358989	0.723175	0.841428	-6.27068
chr6	116061361	116061641	281	*	-0.197374	0.548981	-0.893432	0.381716	0.579619	-5.88999
chr6	116169866	116170141	276	*	-0.212926	1.99177	-1.4021	0.175445	0.36092	-5.50447
chr6	116220543	116220822	280	*	-0.218498	0.116931	-0.924799	0.365539	0.564809	-5.78834
chr6	116255410	116255667	258	*	-0.148249	0.384903	-0.61097	0.547753	0.717639	-6.07111
chr6	116336265	116336546	282	*	-0.604233	1.04923	-3.45703	0.00235045	0.0357246	-1.58568
chr6	116399322	116399561	240	*	-0.0817196	0.448826	-0.394842	0.696927	0.824145	-6.19052
chr6	116424361	116425876	1516	*	-0.23327	0.58562	-1.25413	0.223528	0.4187	-5.52545
chr6	116428975	116429583	609	*	-0.0694303	0.264133	-0.294474	0.771277	0.872024	-6.19283
chr6	116438866	116440417	1552	*	-0.153849	0.657149	-0.813	0.425308	0.618216	-5.97456
chr6	116454236	116454569	334	*	-0.279409	-0.306891	-1.09325	0.286624	0.487221	-5.54761
chr6	116465203	116465858	656	*	-0.476802	1.4677	-2.24957	0.0352888	0.140601	-4.10809
chr6	116467263	116468372	1110	*	0.0439336	-0.640849	0.142575	0.88798	0.941258	-6.04545
chr6	116552776	116552999	224	*	0.00559737	0.11578	0.0313658	0.975273	0.987414	-6.20897
chr6	116651280	116652991	1712	*	-0.176127	-0.138585	-0.609976	0.548399	0.718128	-5.97645
chr6	116687721	116687997	277	*	-0.0832867	0.641119	-0.449008	0.658009	0.797254	-6.19985
chr6	116818323	116818601	279	*	0.136915	1.53087	0.631644	0.534412	0.707185	-6.21911
chr6	116911136	116911376	241	*	0.0359348	0.296848	0.147402	0.884215	0.939175	-6.23135
chr6	116959871	116960151	281	*	-0.238416	0.209906	-1.06001	0.301136	0.502145	-5.67586
chr6	117004511	117004792	282	*	0.0527447	2.60275	0.346948	0.732071	0.847326	-6.44945
chr6	117027353	117027633	281	*	-0.130587	-0.178745	-0.468739	0.644068	0.787776	-6.0438
chr6	117035535	117035810	276	*	-0.198803	0.760119	-1.00507	0.326267	0.527444	-5.82055
chr6	117181304	117181585	282	*	-0.0154772	-0.445592	-0.0586015	0.953822	0.976239	-6.09662
chr6	117189958	117190551	594	*	-0.0767047	-0.0603919	-0.222638	0.825961	0.905458	-6.15148
chr6	117193071	117193327	257	*	-0.176879	1.37001	-0.926045	0.364907	0.564244	-5.97487
chr6	117205192	117205471	280	*	-0.115516	0.250781	-0.424891	0.675223	0.809155	-6.14347
chr6	117246431	117246892	462	*	-0.218768	1.63695	-1.27458	0.216333	0.410331	-5.63357
chr6	117269573	117269821	249	*	-0.775	1.0237	-3.7335	0.00122065	0.0269876	-0.968303
chr6	117279595	117279989	395	*	-0.234431	0.179951	-1.20316	0.242256	0.4396	-5.51728
chr6	117331943	117332222	280	*	-1.02839	2.46247	-4.13022	0.000472981	0.018963	-0.151543
chr6	117395546	117395825	280	*	-0.903189	-0.394618	-3.03456	0.00628603	0.05666	-2.33887
chr6	117433922	117434072	151	*	-0.0729847	0.718866	-0.376992	0.709949	0.832596	-6.24227
chr6	117480484	117480920	437	*	-0.0927714	0.0917771	-0.415805	0.681757	0.813836	-6.11845
chr6	117578779	117578929	151	*	0.17094	0.951492	0.904043	0.376192	0.5747	-5.9421
chr6	117666934	117667213	280	*	0.032589	0.326159	0.111728	0.912096	0.954379	-6.24124
chr6	117691552	117691833	282	*	0.320025	-0.0469934	0.953037	0.351376	0.551602	-5.73316
chr6	117692505	117692777	273	*	0.103048	0.691796	0.526334	0.604152	0.759678	-6.17028
chr6	117708820	117709098	279	*	-0.708795	0.530358	-3.27855	0.00357288	0.0430554	-1.92496
chr6	117741876	117742026	151	*	-0.150985	-0.709679	-0.481804	0.634911	0.781407	-5.92568
chr6	117803448	117803725	278	*	-0.379189	1.07307	-2.08162	0.0497543	0.170909	-4.36784
chr6	117901369	117901649	281	*	-0.657277	-0.169281	-2.32057	0.0304211	0.12947	-3.76735
chr6	117947470	117947663	194	*	-0.711702	0.423842	-2.97645	0.0071803	0.0605189	-2.55482
chr6	117974395	117974604	210	*	-0.161227	-0.67022	-0.637117	0.53091	0.704435	-5.84988
chr6	118002364	118002609	246	*	0.237607	1.18127	1.16427	0.257325	0.456078	-5.71222
chr6	118006335	118006616	282	*	0.0450087	0.713156	0.243031	0.810331	0.896056	-6.28327
chr6	118007784	118008052	269	*	0.286987	1.61975	1.53212	0.140367	0.315549	-5.29554
chr6	118073609	118073885	277	*	-0.337954	3.10427	-2.33483	0.0295217	0.127373	-4.06059
chr6	118181299	118181571	273	*	0.247478	1.20005	1.43816	0.165074	0.347965	-5.37964
chr6	118199663	118200678	1016	*	0.195686	-0.0699064	0.71397	0.483079	0.666692	-5.92201
chr6	118210205	118210997	793	*	-0.30073	2.96357	-1.80546	0.0853103	0.234383	-4.98167
chr6	118212960	118213246	287	*	0.208621	-0.609044	0.578708	0.56892	0.73356	-5.89792
chr6	118213675	118213919	245	*	-0.00643506	2.92124	-0.0350078	0.972403	0.986055	-6.53061
chr6	118231051	118231712	662	*	0.370223	2.31588	1.9106	0.0697559	0.207915	-4.77026
chr6	118233274	118233552	279	*	0.0884034	2.76496	0.531908	0.600353	0.757032	-6.37757
chr6	118282134	118282409	276	*	0.330405	0.229796	1.41812	0.170775	0.355131	-5.26427
chr6	118328063	118328331	269	*	0.165763	2.86474	0.728197	0.474507	0.659426	-6.25936
chr6	118339458	118339733	276	*	0.138331	0.93309	0.514946	0.61195	0.76497	-6.21276
chr6	118415024	118416268	1245	*	0.129484	2.57705	0.599576	0.555181	0.723324	-6.3266
chr6	118448418	118448578	161	*	0.285212	2.26156	1.8578	0.0772251	0.220995	-4.8533
chr6	118483692	118483973	282	*	0.856427	0.680858	3.35066	0.0030182	0.0398965	-1.78414
chr6	118485377	118485668	292	*	0.569214	3.09104	3.28247	0.0035403	0.0428896	-2.09782
chr6	118505479	118506341	863	*	0.494461	0.560872	1.81378	0.0839777	0.232151	-4.74527
chr6	118516787	118517066	280	*	0.402986	4.17859	2.53449	0.0192518	0.101041	-3.72125
chr6	118667213	118667363	151	*	0.357691	2.75283	1.92191	0.0682413	0.205444	-4.77938
chr6	118701978	118702477	500	*	0.298848	0.103033	1.38866	0.179439	0.365931	-5.28085
chr6	118727418	118727605	188	*	0.327653	2.71877	2.35155	0.028498	0.124903	-4.00854
chr6	118748330	118748604	275	*	0.515101	1.42003	2.76176	0.011664	0.0774287	-3.10501
chr6	118849055	118849382	328	*	0.237901	2.32858	1.48306	0.15286	0.332201	-5.42155
chr6	118859263	118859877	615	*	0.470792	0.222423	2.27842	0.0332309	0.135977	-3.90165
chr6	118891120	118891270	151	*	0.484186	2.24215	2.89799	0.00858356	0.0661605	-2.88278
chr6	118969165	118970066	902	*	0.476964	3.27618	2.92977	0.00798612	0.0638259	-2.86963
chr6	119039435	119039585	151	*	0.533116	0.348542	2.18194	0.0405774	0.15212	-4.09384
chr6	119070465	119070652	188	*	0.573102	2.41451	3.61777	0.00160712	0.0301031	-1.3174
chr6	119121594	119122401	808	*	0.778181	1.15416	4.00515	0.000638113	0.0212054	-0.36556
chr6	119126571	119126911	341	*	0.254401	3.60182	1.69672	0.104472	0.264513	-5.18396
chr6	119133855	119134781	927	*	0.380321	-0.179016	1.31809	0.201622	0.392941	-5.31905
chr6	119135308	119135490	183	*	-0.0405173	1.68381	-0.225127	0.824049	0.90432	-6.41042
chr6	119137172	119137662	491	*	0.351884	2.78052	1.95583	0.0638711	0.197542	-4.72398
chr6	119167660	119167810	151	*	0.265151	2.8122	1.30149	0.20714	0.399442	-5.69002
chr6	119188033	119188481	449	*	0.105014	3.98789	0.455588	0.653345	0.79423	-6.48109
chr6	119195698	119195971	274	*	-0.0380381	2.79893	-0.309297	0.760133	0.865256	-6.47484
chr6	119208824	119209103	280	*	0.0888972	3.66628	0.509146	0.61594	0.767868	-6.43903
chr6	119368148	119368417	270	*	0.397077	4.17941	2.90199	0.008506	0.0658534	-2.96615
chr6	119370386	119370536	151	*	0.384586	4.47038	2.29188	0.032309	0.133861	-4.20299
chr6	119469993	119470429	437	*	0.324143	2.9311	1.96404	0.062852	0.195688	-4.71853
chr6	119471789	119471990	202	*	0.476466	3.40184	2.68333	0.013888	0.0845798	-3.38809
chr6	119492646	119492924	279	*	0.354981	0.350183	1.93267	0.0668277	0.202945	-4.52177
chr6	119502111	119502459	349	*	0.541493	0.115926	1.65739	0.112255	0.276189	-4.91403
chr6	119529360	119529639	280	*	0.396687	3.9335	2.02802	0.055387	0.181681	-4.6571
chr6	119531201	119532174	974	*	0.619207	1.71372	3.18388	0.00445363	0.0478392	-2.23657
chr6	119532769	119535621	2853	*	0.283015	2.71186	1.62351	0.119346	0.286535	-5.24698
chr6	119536033	119538101	2069	*	0.147633	3.66515	1.22785	0.233042	0.429556	-5.82385
chr6	119539850	119540197	348	*	0.334703	1.47287	1.53941	0.138587	0.313317	-5.27093
chr6	119540595	119540927	333	*	0.325422	0.967684	1.19348	0.245945	0.44379	-5.65191
chr6	119543073	119543409	337	*	0.360152	1.0704	2.05418	0.0525703	0.17621	-4.41521
chr6	119543794	119544391	598	*	-0.0341892	3.5295	-0.272367	0.78799	0.882477	-6.5264
chr6	119545147	119547794	2648	*	0.448189	3.49007	2.39604	0.0259309	0.118398	-3.96198
chr6	119548629	119549728	1100	*	0.00791908	2.84595	0.0516851	0.959266	0.979023	-6.52531
chr6	119550977	119553858	2882	*	0.412897	0.444011	2.1502	0.0432993	0.157938	-4.16395
chr6	119554893	119555970	1078	*	0.377863	1.95564	1.82844	0.0816741	0.228359	-4.87794
chr6	119557377	119558360	984	*	0.410663	3.95765	2.78609	0.0110458	0.0752736	-3.20021
chr6	119558718	119559022	305	*	0.353362	3.33046	1.90609	0.0703685	0.208961	-4.83635
chr6	119561555	119569271	7717	*	0.66504	0.892675	2.757	0.0117888	0.0778219	-3.06208
chr6	119569814	119570336	523	*	0.758554	-0.641074	2.5273	0.019555	0.101833	-3.31242
chr6	119570879	119573681	2803	*	0.401219	3.30214	3.0477	0.0060993	0.0558554	-2.6188
chr6	119574087	119577651	3565	*	0.415806	1.3043	2.02711	0.0554876	0.181857	-4.48789
chr6	119579980	119580519	540	*	0.305627	2.84887	1.70723	0.102473	0.261462	-5.12914
chr6	119580936	119581197	262	*	0.559309	0.747848	2.46956	0.0221546	0.10893	-3.61454
chr6	119581775	119582181	407	*	0.324889	-0.875555	1.15753	0.260009	0.458924	-5.3626
chr6	119583002	119583685	684	*	0.828877	0.689269	3.8264	0.000978181	0.0248054	-0.732804
chr6	119584127	119584385	259	*	0.362162	0.977239	1.94556	0.0651685	0.199896	-4.58852
chr6	119585574	119586287	714	*	0.402986	3.97699	2.49444	0.0209971	0.10581	-3.79188
chr6	119588282	119589136	855	*	0.3614	3.65819	2.60487	0.01651	0.0928307	-3.55832
chr6	119591876	119592026	151	*	0.328935	2.05845	1.88685	0.0730342	0.213617	-4.79093
chr6	119593324	119593686	363	*	0.349827	3.55034	2.10051	0.0478947	0.167165	-4.51223
chr6	119595246	119598540	3295	*	0.28194	2.89505	2.05138	0.052865	0.176818	-4.56619
chr6	119599414	119599733	320	*	0.365208	2.12621	1.90624	0.070349	0.208935	-4.76398
chr6	119600099	119602558	2460	*	0.418393	0.12953	1.70451	0.102987	0.26223	-4.84636
chr6	119603450	119603660	211	*	0.450048	0.519172	2.31941	0.0304956	0.129629	-3.86807
chr6	119604785	119606166	1382	*	0.274614	2.66057	1.84205	0.0795849	0.224898	-4.90526
chr6	119606732	119606977	246	*	0.507352	0.806512	2.64094	0.0152513	0.0889155	-3.28594
chr6	119620657	119620936	280	*	0.331359	0.793108	1.66401	0.110911	0.274104	-5.00865
chr6	119643494	119643769	276	*	0.246632	3.43894	1.83326	0.0809283	0.227091	-4.96115
chr6	119681305	119681604	300	*	-0.161734	2.54897	-0.802261	0.431357	0.623306	-6.18258
chr6	119683061	119683324	264	*	0.219887	0.176741	0.979354	0.338515	0.539338	-5.74885
chr6	119756367	119757853	1487	*	0.40155	4.1241	2.89431	0.00865543	0.0664477	-2.98016
chr6	119775273	119776206	934	*	0.404979	2.27114	2.33208	0.0296929	0.127795	-4.01763
chr6	119777618	119778036	419	*	1.1485	0.175258	3.87262	0.000876001	0.0238314	-0.588743
chr6	119813158	119813415	258	*	0.859321	0.0177454	3.01492	0.00657559	0.0578603	-2.42717
chr6	119841886	119842160	275	*	0.221729	0.85902	0.893586	0.381635	0.579557	-5.93809
chr6	119910254	119912119	1866	*	0.389063	-0.740305	1.48528	0.152276	0.331451	-4.99895
chr6	119951543	119951814	272	*	0.376193	-0.182277	1.57918	0.129187	0.300597	-4.9759
chr6	120004713	120004990	278	*	-0.0706713	0.855303	-0.401906	0.6918	0.82066	-6.25347
chr6	120165983	120166259	277	*	0.187344	-0.869768	0.619632	0.542142	0.713328	-5.81498
chr6	120172346	120172496	151	*	0.180534	3.15259	0.942484	0.356625	0.55654	-6.09821
chr6	120312377	120312636	260	*	0.420542	3.0392	2.52493	0.0196556	0.10211	-3.68935
chr6	120433230	120433492	263	*	0.211921	2.4405	1.36873	0.185499	0.373475	-5.58134
chr6	120507646	120507924	279	*	0.185074	1.47524	0.909954	0.373137	0.571923	-6.00081
chr6	120630647	120630924	278	*	0.103268	1.58522	0.646306	0.525058	0.699875	-6.21536
chr6	120674592	120674845	254	*	0.45634	2.45597	2.89175	0.00870562	0.0666195	-2.90872
chr6	120770345	120770571	227	*	0.619663	0.782346	2.60943	0.0163457	0.0923083	-3.34563
chr6	120774092	120774365	274	*	0.888122	1.7036	4.36022	0.000272632	0.0156401	0.41153
chr6	120841741	120842106	366	*	0.852071	-0.00822963	3.49889	0.00212938	0.0341905	-1.3941
chr6	120874053	120874332	280	*	0.45297	3.15856	2.8169	0.0103078	0.0726533	-3.10161
chr6	120923443	120923723	281	*	0.684133	-0.531266	3.21186	0.00417341	0.0462867	-1.95603
chr6	120926562	120926838	277	*	0.383756	3.90962	2.42587	0.0243318	0.114526	-3.92295
chr6	120974677	120974955	279	*	-0.112636	4.12194	-0.958152	0.34885	0.549218	-6.13194
chr6	121040214	121040397	184	*	0.635781	-0.350713	2.26313	0.0343075	0.138355	-3.84387
chr6	121042578	121042859	282	*	-0.112019	0.575759	-0.595769	0.557674	0.725196	-6.11254
chr6	121051780	121051930	151	*	0.359436	-0.703563	1.03114	0.314166	0.515107	-5.5288
chr6	121129020	121131653	2634	*	0.435501	1.46203	2.12538	0.0455423	0.162379	-4.33197
chr6	121156170	121156442	273	*	0.386141	2.00217	2.29947	0.0317989	0.132626	-4.05998
chr6	121208638	121208915	278	*	0.615372	1.40107	3.53188	0.00196969	0.0330258	-1.44806
chr6	121223471	121223642	172	*	0.693455	0.62066	3.15777	0.00473158	0.0493736	-2.19412
chr6	121234873	121235384	512	*	0.390485	4.00666	2.46709	0.0222728	0.109241	-3.84684
chr6	121237038	121237308	271	*	0.110201	2.17175	0.711276	0.484712	0.667981	-6.22346
chr6	121317165	121317826	662	*	0.629836	1.23473	2.39475	0.0260023	0.118573	-3.81351
chr6	121318234	121318582	349	*	0.104902	4.32777	0.662364	0.514917	0.692047	-6.38037
chr6	121319556	121319980	425	*	0.354737	0.729268	1.63018	0.117919	0.284517	-5.0494
chr6	121320495	121321019	525	*	0.498304	1.20138	2.07358	0.0505643	0.172401	-4.3964
chr6	121326301	121326610	310	*	0.20009	1.61948	1.03142	0.314038	0.514987	-5.90049
chr6	121329387	121330126	740	*	-0.0974485	3.44407	-0.511588	0.614258	0.766534	-6.42649
chr6	121336399	121336678	280	*	-0.0204223	3.31416	-0.106154	0.916464	0.956698	-6.54742
chr6	121388686	121389770	1085	*	0.526106	2.00132	2.77037	0.0114416	0.076685	-3.13255
chr6	121420455	121420605	151	*	0.279561	0.39947	1.07349	0.295188	0.496069	-5.69438
chr6	121433539	121433807	269	*	0.39625	2.12478	1.73758	0.0968785	0.252773	-5.0344
chr6	121434621	121435367	747	*	0.748341	1.89261	3.91367	0.000794154	0.0229829	-0.618922
chr6	121469059	121469507	449	*	0.62603	1.08701	2.57517	0.017619	0.0961572	-3.44813
chr6	121489940	121490103	164	*	0.330893	2.60925	1.85777	0.07723	0.221004	-4.87653
chr6	121519191	121519418	228	*	0.71842	1.34204	3.09788	0.00543405	0.0527818	-2.3931
chr6	121570675	121570947	273	*	0.385129	-0.371306	1.6906	0.105651	0.266282	-4.78179
chr6	121576377	121576656	280	*	0.147031	3.4309	0.86614	0.396167	0.592479	-6.181
chr6	121717000	121718421	1422	*	0.177902	-0.0629595	0.76751	0.451293	0.64017	-5.8846
chr6	121758761	121759506	746	*	0.420143	3.40577	2.64419	0.0151424	0.0886024	-3.46781
chr6	121807614	121807858	245	*	0.419896	1.56208	1.82128	0.0827919	0.230225	-4.85534
chr6	121808641	121808791	151	*	0.554983	0.253784	2.07787	0.0501309	0.171571	-4.26241
chr6	121809408	121809829	422	*	0.29759	2.82547	1.98568	0.0602321	0.190875	-4.67583
chr6	121832536	121833930	1395	*	0.589735	0.203628	2.01792	0.0565098	0.183946	-4.35724
chr6	121841609	121842981	1373	*	0.625895	-0.00704124	2.57868	0.0174845	0.0957505	-3.30314
chr6	121857655	121857805	151	*	0.580589	2.72691	2.82604	0.0100981	0.0718684	-3.06138
chr6	121860820	121861059	240	*	0.703009	0.474064	2.50298	0.0206132	0.104772	-3.51453
chr6	121866017	121866543	527	*	0.584403	-0.232783	2.1107	0.0469182	0.165214	-4.13092
chr6	121866922	121868046	1125	*	0.024972	1.46763	0.134174	0.894538	0.944895	-6.40476
chr6	121868406	121872212	3807	*	0.268506	2.04291	1.08873	0.288568	0.489266	-5.87935
chr6	121878773	121879053	281	*	0.429451	1.82931	1.56474	0.132538	0.305137	-5.26826
chr6	121888537	121888996	460	*	0.771224	1.85608	3.12911	0.00505601	0.0509903	-2.36505
chr6	121889353	121889604	252	*	0.322494	2.56993	1.74012	0.0964231	0.252086	-5.0614
chr6	121897480	121898352	873	*	0.489784	-0.230214	2.0095	0.0574624	0.185756	-4.3033
chr6	121898698	121898848	151	*	0.305582	1.11612	1.26922	0.218202	0.412531	-5.58298
chr6	121901979	121902853	875	*	0.526917	-0.0797737	2.01862	0.0564314	0.183799	-4.31216
chr6	121907542	121908398	857	*	0.259682	-0.222289	0.711593	0.48452	0.667839	-5.89438
chr6	121926257	121926507	251	*	0.218692	1.23441	1.0265	0.316295	0.517282	-5.8637
chr6	121928668	121928867	200	*	0.632695	0.151743	2.28499	0.0327777	0.13493	-3.87946
chr6	121984973	121985801	829	*	0.322597	0.0134235	0.981299	0.337577	0.538411	-5.71795
chr6	122005829	122007049	1221	*	0.439769	1.06124	1.93718	0.0662423	0.201866	-4.61273
chr6	122007663	122008150	488	*	0.583314	0.0570205	2.16176	0.0422896	0.155786	-4.08663
chr6	122008996	122009549	554	*	0.370798	1.04253	1.79229	0.0874554	0.23783	-4.84512
chr6	122066251	122066451	201	*	1.18866	-0.33991	3.18218	0.00447125	0.0479345	-2.03788
chr6	122098180	122098498	319	*	0.60883	1.7156	2.71519	0.01294	0.0815192	-3.22464
chr6	122114818	122114968	151	*	0.399095	1.14576	1.90944	0.0699141	0.208206	-4.66862
chr6	122125750	122126028	279	*	0.440621	-0.615932	1.89748	0.0715513	0.211125	-4.4203
chr6	122143195	122143367	173	*	0.465984	0.965419	1.46139	0.158661	0.339773	-5.31917
chr6	122145770	122147511	1742	*	0.553908	2.70477	2.80065	0.0106911	0.0740583	-3.11299
chr6	122149746	122152600	2855	*	-0.0833221	1.71115	-0.568462	0.575729	0.738731	-6.27518
chr6	122155354	122156262	909	*	0.0643765	2.23323	0.418317	0.679948	0.81253	-6.39484
chr6	122156844	122157262	419	*	0.676424	0.237323	1.83426	0.0807755	0.22685	-4.66342
chr6	122158111	122158356	246	*	0.560459	1.24844	2.59548	0.0168534	0.093899	-3.42446
chr6	122158785	122159708	924	*	0.190828	-0.504719	0.58903	0.562102	0.728524	-5.91457
chr6	122163581	122163731	151	*	0.472395	0.628207	1.56737	0.131921	0.304283	-5.12487
chr6	122173547	122173784	238	*	0.588121	-0.388115	1.85566	0.0775431	0.221532	-4.52678
chr6	122178560	122178975	416	*	0.415336	1.31653	2.11532	0.046481	0.164313	-4.33533
chr6	122183335	122184166	832	*	0.49777	-0.0530063	1.37766	0.182763	0.370156	-5.26784
chr6	122187315	122188150	836	*	0.202184	2.10712	1.16989	0.255108	0.453703	-5.7962
chr6	122194108	122194300	193	*	1.05132	0.219718	3.68312	0.0013761	0.028276	-1.01125
chr6	122195525	122196279	755	*	0.726581	0.592204	2.96501	0.00737026	0.0613089	-2.59838
chr6	122211075	122211636	562	*	0.637046	0.22029	2.47216	0.0220309	0.10861	-3.5394
chr6	122240565	122241081	517	*	0.123434	2.09817	0.856289	0.40147	0.59703	-6.10472
chr6	122242347	122242678	332	*	0.365333	1.31752	1.63021	0.117914	0.284508	-5.12391
chr6	122245585	122246263	679	*	0.693648	0.968197	3.25961	0.0037343	0.0438783	-2.01043
chr6	122253351	122253521	171	*	0.183252	0.59463	0.704613	0.488765	0.671344	-6.04549
chr6	122258167	122258401	235	*	0.461565	0.439292	1.94403	0.0653626	0.200239	-4.51642
chr6	122258752	122259313	562	*	0.737557	0.0012115	3.01179	0.00662292	0.0580881	-2.43174
chr6	122263243	122263491	249	*	0.355581	1.19881	2.17795	0.0409105	0.152865	-4.21125
chr6	122279359	122279539	181	*	0.309813	3.32658	1.49381	0.150047	0.328459	-5.46623
chr6	122300149	122300421	273	*	0.612491	0.266902	2.52576	0.0196202	0.10201	-3.44273
chr6	122311134	122311284	151	*	0.540087	-0.270887	2.0669	0.0512472	0.173653	-4.19986
chr6	122330180	122330444	265	*	0.819825	2.12246	3.87684	0.000867221	0.0237368	-0.715054
chr6	122337366	122338635	1270	*	0.0677681	0.404247	0.358976	0.723184	0.841433	-6.19639
chr6	122339858	122340040	183	*	0.00786575	0.0274875	0.0306801	0.975813	0.987664	-6.19255
chr6	122347410	122347672	263	*	-0.426314	2.12738	-1.80024	0.0861541	0.235659	-4.93619
chr6	122407728	122408129	402	*	0.574872	1.32277	2.82329	0.0101607	0.0720804	-2.96971
chr6	122422316	122422921	606	*	0.309072	1.70477	1.64145	0.115544	0.281059	-5.14567
chr6	122424178	122425206	1029	*	-0.422295	-0.759899	-1.51964	0.143464	0.319664	-4.94918
chr6	122425687	122426427	741	*	-0.0388514	0.0419647	-0.15688	0.876833	0.934895	-6.1834
chr6	122429846	122430233	388	*	-0.298852	0.105881	-1.33942	0.1947	0.384617	-5.34319
chr6	122437466	122439151	1686	*	-0.203177	-0.291975	-0.75705	0.457401	0.645366	-5.84811
chr6	122440643	122441213	571	*	-0.120675	1.33732	-0.685933	0.500233	0.68054	-6.16219
chr6	122441573	122441748	176	*	-0.145627	0.113942	-0.511314	0.614446	0.766701	-6.07847
chr6	122442179	122443821	1643	*	0.0689716	0.858042	0.372016	0.713596	0.83492	-6.26553
chr6	122444353	122445061	709	*	-0.0354979	0.646046	-0.200848	0.842743	0.915126	-6.28185
chr6	122451098	122451379	282	*	-0.10722	0.343147	-0.435947	0.667308	0.803764	-6.15507
chr6	122452118	122452463	346	*	-0.0957442	1.70106	-0.475955	0.639003	0.784256	-6.3229
chr6	122452850	122454568	1719	*	-0.278275	3.51862	-1.91318	0.0694087	0.207304	-4.83362
chr6	122458244	122460667	2424	*	0.054651	0.420275	0.250718	0.80446	0.892527	-6.23237
chr6	122464128	122464929	802	*	-0.015194	-0.783419	-0.0498457	0.960715	0.979805	-6.02147
chr6	122473348	122474088	741	*	-0.343204	1.28624	-1.53503	0.139655	0.314647	-5.25721
chr6	122476931	122477306	376	*	-0.216868	-0.0123592	-0.913487	0.37132	0.570304	-5.775
chr6	122477894	122478118	225	*	-0.479353	1.04204	-2.11351	0.0466521	0.164635	-4.30823
chr6	122481358	122481558	201	*	-0.24797	-0.296651	-0.978612	0.338873	0.539688	-5.66218
chr6	122483156	122483895	740	*	-0.270009	1.61418	-1.38275	0.181219	0.368145	-5.49632
chr6	122488894	122490471	1578	*	-0.320772	0.747659	-1.13506	0.269096	0.468666	-5.68512
chr6	122492114	122492264	151	*	-0.0540777	1.0146	-0.239831	0.812778	0.897588	-6.32896
chr6	122493989	122494207	219	*	-0.192418	3.52389	-1.03183	0.31385	0.51484	-6.03104
chr6	122494660	122496230	1571	*	-0.908309	0.817438	-4.35702	0.00027473	0.015705	0.453882
chr6	122496720	122496945	226	*	-1.4672	1.93446	-4.01525	0.000622873	0.0210074	-0.389567
chr6	122497691	122498430	740	*	-0.702499	4.27945	-3.67648	0.00139798	0.0284925	-1.25937
chr6	122500546	122500803	258	*	0.161291	1.32733	0.858708	0.400164	0.595894	-6.02895
chr6	122501191	122501765	575	*	-0.220572	2.46469	-1.45381	0.160729	0.342297	-5.47086
chr6	122503650	122503920	271	*	-0.457968	0.185201	-2.13738	0.0444454	0.160127	-4.14865
chr6	122506295	122510362	4068	*	-0.533993	3.09071	-2.63931	0.0153064	0.0890689	-3.46316
chr6	122514682	122515318	637	*	0.160087	-0.552662	0.631163	0.53472	0.707443	-5.87926
chr6	122515813	122515963	151	*	-0.456074	2.0443	-2.75621	0.0118097	0.0779005	-3.16464
chr6	122518913	122519178	266	*	-0.48064	2.23232	-2.60193	0.0166168	0.0931694	-3.49008
chr6	122519921	122520197	277	*	-0.686347	1.63311	-3.18052	0.00448853	0.0480063	-2.23803
chr6	122521835	122521988	154	*	-0.494818	4.35291	-2.49719	0.0208727	0.105498	-3.80244
chr6	122522677	122522950	274	*	-0.503921	2.99437	-2.97786	0.00715725	0.0604101	-2.75463
chr6	122531886	122532082	197	*	-0.574427	1.59778	-2.8458	0.00965838	0.0701562	-2.94658
chr6	122533265	122535023	1759	*	-0.543809	2.67827	-2.3478	0.0287243	0.125405	-4.01331
chr6	122535739	122536715	977	*	-0.273142	-0.120768	-1.24113	0.228196	0.424164	-5.42085
chr6	122539068	122541058	1991	*	-0.353681	0.744091	-1.76166	0.0926289	0.246179	-4.85345
chr6	122571491	122571771	281	*	0.085376	0.0877829	0.353421	0.727284	0.84414	-6.14167
chr6	122574396	122574936	541	*	-0.402312	2.31762	-2.07613	0.0503067	0.171864	-4.48744
chr6	122597724	122598004	281	*	-0.0533416	1.12519	-0.306347	0.762346	0.866628	-6.32538
chr6	122605287	122605768	482	*	-0.101902	0.795553	-0.442267	0.662802	0.800587	-6.22734
chr6	122606483	122606763	281	*	-0.137155	2.83564	-0.795994	0.434911	0.626363	-6.20609
chr6	122614465	122614745	281	*	-0.255776	3.39896	-1.82516	0.082185	0.229177	-4.97232
chr6	122627256	122627556	301	*	-0.971339	2.17561	-3.92397	0.00077485	0.0227434	-0.610328
chr6	122628971	122629193	223	*	-0.153233	0.369214	-0.780585	0.443727	0.633793	-5.95205
chr6	122629546	122630584	1039	*	-0.622192	0.718355	-2.68893	0.0137166	0.0840703	-3.17936
chr6	122642484	122642765	282	*	-0.805771	-0.830318	-2.51858	0.0199284	0.102877	-3.30121
chr6	122643244	122643705	462	*	-0.244272	1.00288	-1.37724	0.182892	0.3703	-5.43463
chr6	122644530	122645055	526	*	-0.445103	1.53733	-2.20539	0.0386669	0.147913	-4.19528
chr6	122646813	122648546	1734	*	-0.131847	0.921996	-0.66349	0.51421	0.691501	-6.12378
chr6	122654643	122655247	605	*	-0.339384	4.09214	-2.69955	0.0133973	0.083023	-3.38443
chr6	122656143	122656293	151	*	-0.279767	0.909174	-1.32087	0.20071	0.391796	-5.49295
chr6	122658007	122658440	434	*	-0.129659	1.55509	-0.696894	0.493485	0.675055	-6.17834
chr6	122661173	122663702	2530	*	-0.00792132	2.46022	-0.0505134	0.960189	0.979515	-6.49968
chr6	122674639	122675017	379	*	0.098672	0.857875	0.445802	0.660287	0.798798	-6.23513
chr6	122681472	122681752	281	*	-0.0737927	0.170439	-0.272014	0.788258	0.882647	-6.18231
chr6	122685541	122686013	473	*	0.000643288	0.531396	0.00329867	0.997399	0.998801	-6.28316
chr6	122689625	122690382	758	*	-0.0787853	0.435541	-0.346614	0.732318	0.847463	-6.20619
chr6	122697984	122699541	1558	*	0.198722	0.304695	1.06082	0.300778	0.501856	-5.69131
chr6	122704646	122705870	1225	*	-0.866135	1.18391	-3.92018	0.000781907	0.0228507	-0.559996
chr6	122708898	122709052	155	*	-0.516245	0.00536372	-1.4997	0.148525	0.326403	-5.11814
chr6	122714504	122714921	418	*	0.107881	0.86996	0.622924	0.540017	0.711629	-6.14219
chr6	122732670	122733986	1317	*	0.0231082	-0.0141199	0.101752	0.919915	0.958557	-6.17992
chr6	122735225	122736484	1260	*	0.0483516	2.56059	0.361816	0.721092	0.839971	-6.4412
chr6	122744019	122745336	1318	*	-0.122262	-0.0773442	-0.437368	0.666294	0.803073	-6.07756
chr6	122749048	122749511	464	*	0.127472	1.71856	0.639122	0.529629	0.703449	-6.23308
chr6	122749907	122750113	207	*	0.202648	-0.695629	0.802797	0.431054	0.623056	-5.7292
chr6	122751084	122752050	967	*	0.596712	0.802088	2.07349	0.0505733	0.17241	-4.34824
chr6	122753473	122753930	458	*	-0.444222	2.81674	-2.37971	0.0268474	0.120791	-3.96032
chr6	122754360	122755230	871	*	-0.236412	-0.636667	-0.925665	0.3651	0.564373	-5.6407
chr6	122755656	122756682	1027	*	0.0998799	1.14485	0.513119	0.613205	0.765827	-6.24245
chr6	122757145	122757426	282	*	-0.343511	0.812809	-1.56526	0.132416	0.304995	-5.15484
chr6	122758606	122758756	151	*	0.138914	-0.0185636	0.716473	0.481564	0.665355	-5.92984
chr6	122759270	122760909	1640	*	-1.21736	-0.633359	-3.89676	0.000826916	0.0233356	-0.487142
chr6	122762170	122763782	1613	*	-0.369279	0.905696	-2.0252	0.0556984	0.182285	-4.44495
chr6	122765655	122765863	209	*	-0.432955	-0.190644	-2.02657	0.0555474	0.181991	-4.28107
chr6	122766400	122767688	1289	*	0.770839	0.286815	3.1724	0.00457385	0.0484339	-2.12621
chr6	122768844	122770797	1954	*	0.22583	0.380531	0.98571	0.335458	0.536409	-5.77793
chr6	122771276	122773369	2094	*	0.19338	-0.745393	0.721442	0.478566	0.662782	-5.77772
chr6	122774621	122776489	1869	*	-0.213363	4.55712	-1.47442	0.155151	0.335156	-5.55105
chr6	122776893	122782164	5272	*	0.107308	0.28325	0.468198	0.644449	0.788058	-6.12994
chr6	122782674	122783802	1129	*	0.0865402	-0.593926	0.241534	0.811476	0.896788	-6.03709
chr6	122785805	122786257	453	*	-0.678923	1.29714	-2.93855	0.00782816	0.0631532	-2.7273
chr6	122787870	122788020	151	*	-0.0335877	-0.238548	-0.128611	0.898885	0.947318	-6.13297
chr6	122791948	122792098	151	*	-0.699778	-0.00706912	-3.13861	0.0049462	0.0504014	-2.16547
chr6	122794025	122794304	280	*	0.125292	0.200632	0.567484	0.576382	0.739221	-6.06408
chr6	122797121	122797402	282	*	0.0881434	-0.0780516	0.394359	0.697278	0.824349	-6.0952
chr6	122800847	122803616	2770	*	-0.454808	0.529477	-2.08891	0.0490285	0.169501	-4.28371
chr6	122808022	122808256	235	*	-0.618815	-0.4965	-2.10683	0.0472868	0.165921	-4.0947
chr6	122808665	122808846	182	*	-0.613631	0.87673	-2.27257	0.0336386	0.136843	-4.00162
chr6	122823344	122823699	356	*	-0.527894	1.71483	-2.49925	0.0207799	0.105269	-3.65571
chr6	122857932	122859684	1753	*	-0.469172	0.487422	-1.82176	0.0827167	0.230076	-4.72165
chr6	122869994	122870267	274	*	-0.609224	-0.492694	-2.7624	0.0116474	0.0773682	-2.87739
chr6	122870646	122871090	445	*	0.155555	-0.203078	0.542914	0.592885	0.751461	-6.00193
chr6	122874677	122875063	387	*	-0.517234	1.17914	-1.95808	0.0635908	0.197052	-4.59155
chr6	122875995	122876805	811	*	-1.25859	-0.465843	-3.81798	0.000998033	0.0249857	-0.665933
chr6	122888299	122888574	276	*	-0.136453	2.73494	-0.812753	0.425446	0.61833	-6.18644
chr6	122895935	122898770	2836	*	0.0577672	0.778472	0.282706	0.78016	0.877396	-6.28296
chr6	122899875	122900152	278	*	0.0844097	0.708141	0.461178	0.649395	0.791499	-6.20513
chr6	122902835	122903048	214	*	-0.209046	4.39364	-1.55553	0.134709	0.308069	-5.42982
chr6	122917387	122918086	700	*	-0.0975262	0.341332	-0.46242	0.648519	0.79089	-6.14287
chr6	122924344	122924674	331	*	-0.325536	-0.287359	-1.32851	0.198217	0.38882	-5.28635
chr6	122951834	122953900	2067	*	-0.595528	0.629009	-2.75832	0.011754	0.0777219	-3.02846
chr6	122963608	122963831	224	*	-0.780185	-0.773554	-2.11172	0.0468213	0.16499	-4.03948
chr6	122964373	122965199	827	*	-0.595308	-0.0969618	-2.69927	0.0134058	0.0830623	-3.05448
chr6	122965708	122966447	740	*	-0.0236089	0.521267	-0.0974295	0.923306	0.960296	-6.27666
chr6	122968433	122968789	357	*	-0.0654298	-0.168844	-0.27686	0.784585	0.880295	-6.11685
chr6	122974944	122976854	1911	*	-0.742703	0.14862	-2.69206	0.0136219	0.0837551	-3.10085
chr6	122977538	122977924	387	*	-0.528045	2.04866	-2.82593	0.0101007	0.0718721	-3.02088
chr6	122981929	122982652	724	*	-0.105382	1.01886	-0.447171	0.659314	0.798118	-6.25758
chr6	122987470	122987687	218	*	-0.332242	0.984564	-1.8282	0.081712	0.22843	-4.78101
chr6	123001834	123003062	1229	*	-0.400373	1.35272	-1.38779	0.179701	0.366247	-5.46301
chr6	123013929	123014200	272	*	-0.119586	-0.36039	-0.494193	0.626282	0.775169	-5.99518
chr6	123016760	123017867	1108	*	-0.766564	2.81951	-3.01159	0.00662588	0.0580976	-2.67415
chr6	123018826	123022023	3198	*	-0.232492	2.48883	-1.20633	0.241057	0.438308	-5.78281
chr6	123022629	123023082	454	*	0.610944	-0.290069	1.66042	0.111638	0.275254	-4.84052
chr6	123025279	123026036	758	*	0.281098	1.00376	1.69638	0.104537	0.264607	-4.98832
chr6	123033815	123034706	892	*	-0.640647	-0.115844	-2.40978	0.0251826	0.116597	-3.61008
chr6	123041347	123041522	176	*	0.0694747	1.46508	0.373866	0.712239	0.834007	-6.34262
chr6	123049625	123049878	254	*	0.105028	2.90162	0.616361	0.544258	0.715036	-6.33702
chr6	123051736	123051986	251	*	-0.121213	2.52133	-0.918694	0.368652	0.567783	-6.08161
chr6	123060632	123061475	844	*	0.0749593	2.17449	0.394672	0.697051	0.824176	-6.39999
chr6	123064547	123065015	469	*	0.0134398	1.93174	0.0822951	0.935189	0.966626	-6.45572
chr6	123078321	123078985	665	*	-0.48997	1.36416	-1.99543	0.0590846	0.188775	-4.54827
chr6	123090516	123092098	1583	*	-0.87108	2.11716	-2.50244	0.0206372	0.104841	-3.67942
chr6	123092476	123092668	193	*	-0.530611	2.63392	-2.1646	0.0420447	0.155277	-4.35008
chr6	123117155	123118212	1058	*	0.0366673	0.126558	0.149755	0.882382	0.938075	-6.2002
chr6	123136149	123136718	570	*	0.491656	0.00430596	1.70489	0.102914	0.26213	-4.82525
chr6	123144093	123144748	656	*	-0.0487665	2.59175	-0.248401	0.806229	0.893559	-6.47863
chr6	123145217	123145367	151	*	-0.0101578	3.17522	-0.0431715	0.965971	0.982674	-6.54475
chr6	123152696	123153977	1282	*	-0.224968	0.528129	-0.931754	0.362016	0.561596	-5.8526
chr6	123155803	123156264	462	*	0.136355	0.688347	0.65593	0.518967	0.695198	-6.0934
chr6	123162603	123163017	415	*	-0.0433361	0.269352	-0.213476	0.833007	0.909449	-6.21443
chr6	123164338	123164488	151	*	0.194169	1.50527	0.912526	0.371814	0.570724	-6.00164
chr6	123182319	123182821	503	*	0.108684	1.9635	0.309007	0.760351	0.865414	-6.41325
chr6	123184239	123184397	159	*	0.0446964	0.438952	0.10868	0.914485	0.955729	-6.26133
chr6	123186554	123187595	1042	*	0.589308	0.0485606	2.17163	0.0414444	0.154	-4.06796
chr6	123188753	123189424	672	*	-0.0296716	0.483681	-0.0821607	0.935294	0.966662	-6.2716
chr6	123189834	123191531	1698	*	0.284953	0.289454	1.29077	0.210763	0.403746	-5.43358
chr6	123192150	123195062	2913	*	-0.307057	-0.12627	-0.85431	0.40254	0.598034	-5.80432
chr6	123196401	123197235	835	*	-0.328197	0.0783543	-1.04495	0.307885	0.508947	-5.66792
chr6	123204944	123205351	408	*	-0.361492	0.900016	-1.8958	0.0717827	0.211526	-4.6609
chr6	123205709	123208333	2625	*	0.283492	0.765779	1.11587	0.277039	0.477194	-5.70847
chr6	123208706	123209368	663	*	0.0514864	1.34093	0.252617	0.803012	0.891597	-6.36717
chr6	123211113	123211508	396	*	0.0168154	0.195464	0.0740038	0.941705	0.969937	-6.2213
chr6	123211938	123216240	4303	*	-0.159754	-0.0146504	-0.646555	0.524899	0.699759	-5.97733
chr6	123224431	123226678	2248	*	-0.405246	1.79676	-1.22719	0.233283	0.429837	-5.7046
chr6	123227048	123233747	6700	*	-0.40393	0.98099	-1.3883	0.179546	0.366054	-5.41749
chr6	123243972	123244774	803	*	-0.0212698	2.02242	-0.114047	0.91028	0.953428	-6.4603
chr6	123245315	123254619	9305	*	0.0265041	-0.666361	0.10476	0.917557	0.957277	-6.04429
chr6	123256463	123257844	1382	*	0.632564	1.94613	3.81132	0.00101402	0.025116	-0.854537
chr6	123258971	123259426	456	*	0.312396	0.737744	1.62948	0.11807	0.284723	-5.05164
chr6	123259911	123260435	525	*	0.333532	3.06758	2.07648	0.0502712	0.171805	-4.5313
chr6	123260805	123264835	4031	*	0.314409	0.149923	1.40395	0.1749	0.360293	-5.26922
chr6	123265349	123267556	2208	*	0.0557715	3.00469	0.170121	0.866537	0.928982	-6.52129
chr6	123267950	123274275	6326	*	0.365299	0.764565	1.7668	0.0917423	0.244783	-4.84836
chr6	123275133	123275693	561	*	-0.246759	0.469588	-0.531508	0.600625	0.757202	-6.13077
chr6	123277145	123277477	333	*	-0.196224	-0.483784	-0.472306	0.641563	0.786088	-5.97977
chr6	123309805	123311111	1307	*	0.340093	0.794855	1.08709	0.289273	0.490017	-5.74319
chr6	123312237	123313164	928	*	-0.514882	0.269441	-2.44958	0.023127	0.111431	-3.58917
chr6	123320823	123321074	252	*	-0.0810301	0.349332	-0.335667	0.740441	0.852634	-6.19491
chr6	123321483	123321656	174	*	0.0778386	1.54122	0.42634	0.674183	0.808448	-6.32946
chr6	123322150	123326077	3928	*	0.287064	-0.256702	0.951108	0.352331	0.552494	-5.69534
chr6	123326445	123327188	744	*	0.311825	1.09441	1.70286	0.1033	0.262748	-4.98978
chr6	123327708	123330239	2532	*	-0.0642858	0.661845	-0.290145	0.774541	0.87395	-6.26228
chr6	123330604	123331161	558	*	-0.0694454	0.604829	-0.299076	0.767812	0.869896	-6.25032
chr6	123331630	123335802	4173	*	0.374539	1.42748	1.64137	0.115561	0.281093	-5.11908
chr6	123336323	123338264	1942	*	-0.153427	1.27882	-0.899325	0.378641	0.576935	-5.98831
chr6	123360177	123368050	7874	*	0.824168	0.784242	3.54463	0.0019112	0.0325763	-1.36833
chr6	123368484	123373227	4744	*	0.615135	0.92087	3.01057	0.00664144	0.0581687	-2.53905
chr6	123424213	123425029	817	*	-0.103127	0.329441	-0.483807	0.633512	0.780387	-6.1307
chr6	123427028	123427265	238	*	-0.0357834	-0.267797	-0.154615	0.878596	0.935982	-6.12336
chr6	123432742	123433613	872	*	0.283422	-0.128897	1.22497	0.234104	0.430715	-5.43794
chr6	123436581	123437804	1224	*	0.379722	0.536056	2.17021	0.0415648	0.154289	-4.14157
chr6	123440391	123440726	336	*	-0.187718	2.59169	-1.23043	0.232095	0.428451	-5.76168
chr6	123441656	123441930	275	*	-0.161801	-0.428014	-0.629261	0.535941	0.708433	-5.90678
chr6	123443003	123443362	360	*	-0.0621779	-0.560155	-0.249776	0.805179	0.89297	-6.04255
chr6	123452910	123455065	2156	*	-0.37983	-0.640273	-1.49027	0.150969	0.329711	-5.01229
chr6	123457838	123458395	558	*	0.0982644	0.150033	0.506834	0.617533	0.769042	-6.08731
chr6	123459205	123459842	638	*	0.0928746	0.710007	0.427343	0.673465	0.807964	-6.22051
chr6	123465402	123465648	247	*	0.422076	0.51419	2.43002	0.0241168	0.113959	-3.65972
chr6	123466118	123466329	212	*	0.185072	0.547397	0.869521	0.394358	0.590876	-5.91027
chr6	123470881	123472430	1550	*	0.127317	0.765752	0.598602	0.555818	0.723775	-6.14128
chr6	123473357	123476047	2691	*	-0.53009	-1.06802	-1.28786	0.211758	0.404878	-5.17455
chr6	123476867	123477300	434	*	-0.17778	0.020454	-0.878096	0.389793	0.586727	-5.81164
chr6	123478581	123478731	151	*	-0.498749	0.0713375	-2.15525	0.0428558	0.156994	-4.10024
chr6	123479647	123479987	341	*	-0.4191	-0.244395	-2.00338	0.0581627	0.187045	-4.31122
chr6	123480627	123480797	171	*	-0.342287	1.22678	-1.84775	0.0787235	0.223469	-4.77837
chr6	123481976	123482441	466	*	0.172027	1.11993	0.750372	0.461327	0.648682	-6.08975
chr6	123488762	123491297	2536	*	0.162952	1.36369	0.926072	0.364893	0.564232	-5.97413
chr6	123492500	123492686	187	*	0.0170769	1.23117	0.0682023	0.946268	0.972379	-6.38411
chr6	123501032	123502082	1051	*	0.0973553	1.20354	0.470155	0.643073	0.787072	-6.27115
chr6	123502486	123502747	262	*	-0.46491	0.718632	-2.05915	0.0520496	0.175192	-4.36184
chr6	123503388	123504053	666	*	-0.563544	1.18692	-1.87099	0.0752975	0.217636	-4.73632
chr6	123508339	123509075	737	*	-1.67695	2.22802	-4.20276	0.00039754	0.017801	0.0255389
chr6	123513115	123513373	259	*	-0.674925	-0.00384122	-2.22725	0.0369605	0.144235	-3.96109
chr6	123514210	123514393	184	*	-0.205727	-0.598518	-0.718648	0.480251	0.664267	-5.81204
chr6	123516235	123517663	1429	*	0.0378371	-0.430575	0.0977066	0.923089	0.960191	-6.09676
chr6	123518834	123519017	184	*	-0.637274	1.20533	-2.1895	0.0399522	0.150704	-4.19114
chr6	123522033	123522311	279	*	-1.76992	0.799308	-4.79382	9.67976e-05	0.0113148	1.44116
chr6	123525180	123525698	519	*	-1.99155	1.13558	-5.13887	4.27601e-05	0.0091471	2.2041
chr6	123526678	123526945	268	*	0.33894	1.93672	1.50097	0.148198	0.325954	-5.36691
chr6	123527328	123527893	566	*	-0.417019	0.141265	-1.85061	0.0782953	0.22277	-4.62236
chr6	123528376	123529280	905	*	0.329339	1.90118	1.65584	0.11257	0.27672	-5.14121
chr6	123541299	123542826	1528	*	-0.228304	1.43378	-1.26439	0.219896	0.414496	-5.62533
chr6	123551371	123551649	279	*	-0.312918	1.46979	-1.37508	0.183551	0.371097	-5.49184
chr6	123558857	123559643	787	*	-1.07191	1.39981	-4.46588	0.000211711	0.0144427	0.668396
chr6	123560397	123562835	2439	*	0.0663634	3.15185	0.374254	0.711954	0.833867	-6.47279
chr6	123567556	123568676	1121	*	-0.351893	0.5694	-1.51472	0.144699	0.321334	-5.18943
chr6	123570960	123574044	3085	*	-0.560217	-0.118745	-2.40453	0.0254661	0.117288	-3.61948
chr6	123583676	123584327	652	*	-0.271022	1.5356	-1.36321	0.187205	0.375689	-5.51369
chr6	123589417	123589658	242	*	-0.744367	0.276857	-3.05263	0.00603065	0.055574	-2.37828
chr6	123626249	123626429	181	*	-0.611328	0.398995	-3.37181	0.00287211	0.0390381	-1.70944
chr6	123626941	123627389	449	*	-1.34189	-0.888761	-4.52828	0.000182361	0.0137269	0.871362
chr6	123631350	123631565	216	*	-0.416663	-0.299728	-1.38112	0.181714	0.368771	-5.21881
chr6	123651172	123652057	886	*	-0.736486	0.0559649	-3.11895	0.00517616	0.051573	-2.21386
chr6	123654265	123654415	151	*	-0.848767	0.612285	-3.02279	0.00645805	0.0574272	-2.47954
chr6	123671192	123671342	151	*	-0.715335	0.0640936	-2.15884	0.0425426	0.156341	-4.09283
chr6	123672520	123673179	660	*	0.231485	-0.85722	0.662419	0.514882	0.692018	-5.79145
chr6	123673937	123674581	645	*	0.0929832	-4.51946e-05	0.359094	0.723097	0.841371	-6.12326
chr6	123677776	123678057	282	*	0.114474	1.34501	0.572237	0.573216	0.736765	-6.23457
chr6	123693960	123696489	2530	*	-0.00574024	0.352054	-0.0298971	0.97643	0.987974	-6.25164
chr6	123702578	123702850	273	*	-0.636739	2.34603	-2.83562	0.00988259	0.0710681	-3.01968
chr6	123736843	123737051	209	*	-0.34678	3.31311	-2.13334	0.0448124	0.160874	-4.44242
chr6	123739808	123740893	1086	*	-0.0510952	-0.26137	-0.17319	0.864155	0.927645	-6.12164
chr6	123741369	123741680	312	*	-0.0470924	3.45521	-0.290069	0.774598	0.873982	-6.51749
chr6	123750082	123750232	151	*	0.378917	0.474011	1.79306	0.0873295	0.237624	-4.76478
chr6	123776343	123776725	383	*	-0.480095	0.508166	-2.37319	0.0272215	0.121681	-3.76628
chr6	123792277	123792745	469	*	-0.617778	0.496647	-2.3096	0.0311308	0.131079	-3.8831
chr6	123847402	123848027	626	*	-0.699776	1.05244	-2.99062	0.00695156	0.0595206	-2.59452
chr6	123848717	123849573	857	*	0.416149	1.05379	1.45857	0.159427	0.340709	-5.33442
chr6	123870434	123871415	982	*	-0.211412	-0.593483	-0.717014	0.481238	0.665058	-5.81426
chr6	123876113	123876388	276	*	0.148228	2.99538	0.884103	0.386616	0.583897	-6.14207
chr6	123894928	123896546	1619	*	-0.417187	-1.01132	-1.51973	0.143441	0.319626	-4.89729
chr6	123923107	123923362	256	*	-1.98109	0.991645	-4.48179	0.000203801	0.0142376	0.726492
chr6	123924597	123928011	3415	*	0.240046	-0.0102813	0.921003	0.367472	0.566595	-5.76874
chr6	123928918	123934208	5291	*	-0.430178	0.795575	-1.28486	0.212785	0.406129	-5.52078
chr6	123935562	123937645	2084	*	0.606501	-0.24744	1.78352	0.0889106	0.240236	-4.66351
chr6	123938005	123939397	1393	*	-0.0712353	0.0982159	-0.318224	0.753447	0.861033	-6.15542
chr6	123940040	123941614	1575	*	-0.711227	0.312406	-2.56797	0.0178982	0.0969963	-3.36689
chr6	123942106	123942565	460	*	-1.56539	-0.319586	-3.84999	0.000924641	0.0242953	-0.604802
chr6	123943043	123943494	452	*	-0.318892	2.08032	-1.33698	0.195485	0.385554	-5.59512
chr6	123943931	123944648	718	*	-0.366204	1.57449	-2.04836	0.0531858	0.177477	-4.47769
chr6	123950421	123950702	282	*	-0.502945	0.684868	-2.54522	0.018808	0.0996987	-3.4599
chr6	123963847	123963997	151	*	0.147604	1.48197	0.574774	0.57153	0.735528	-6.24836
chr6	123973215	123976478	3264	*	-0.0255829	1.4002	-0.155646	0.877794	0.93544	-6.39411
chr6	124010155	124011022	868	*	-0.423587	0.495566	-1.59828	0.124867	0.294437	-5.06047
chr6	124011381	124012044	664	*	-0.0987126	0.890099	-0.570409	0.574432	0.737685	-6.17644
chr6	124017915	124018206	292	*	-0.296308	-0.33683	-1.21173	0.239026	0.43615	-5.41405
chr6	124022175	124022403	229	*	0.125955	0.309335	0.637582	0.530613	0.704222	-6.04152
chr6	124042709	124043280	572	*	-0.446117	1.27471	-2.59085	0.0170249	0.0943855	-3.43624
chr6	124058315	124058736	422	*	-0.125779	1.00515	-0.661458	0.515486	0.692525	-6.13682
chr6	124059080	124059981	902	*	-0.0206814	1.6278	-0.124086	0.902423	0.949175	-6.42282
chr6	124060685	124061066	382	*	-0.27528	-0.633873	-1.00316	0.327166	0.528347	-5.57053
chr6	124079489	124079746	258	*	-0.157739	0.0672162	-0.717737	0.480801	0.664701	-5.94477
chr6	124106128	124106355	228	*	-0.428233	1.84081	-1.7461	0.0953563	0.250454	-4.9987
chr6	124120212	124120378	167	*	0.347643	-0.391963	1.07486	0.294592	0.495505	-5.5498
chr6	124120913	124121105	193	*	-0.11665	-0.37994	-0.429794	0.671708	0.806838	-6.02049
chr6	124140843	124143274	2432	*	-0.189382	-0.154101	-0.884245	0.386541	0.583822	-5.77396
chr6	124144115	124144747	633	*	0.134595	0.798823	0.6507	0.522272	0.697834	-6.114
chr6	124145239	124145389	151	*	0.71564	0.681622	4.02376	0.000610308	0.0208854	-0.289257
chr6	124147073	124147350	278	*	0.270122	0.552213	1.3635	0.187116	0.375572	-5.38657
chr6	124152266	124152642	377	*	0.161284	0.60143	0.724064	0.476988	0.661419	-6.03289
chr6	124153134	124154144	1011	*	-0.0761276	0.988834	-0.419526	0.679078	0.811954	-6.26551
chr6	124184162	124184315	154	*	-0.955243	-0.616997	-2.77842	0.0112375	0.075964	-2.82954
chr6	124185397	124185821	425	*	-0.103756	1.34832	-0.527567	0.60331	0.759106	-6.25963
chr6	124186234	124186433	200	*	-0.126217	3.96563	-0.997056	0.330048	0.531214	-6.08712
chr6	124195119	124195325	207	*	0.248026	1.69008	1.36682	0.186086	0.374219	-5.52397
chr6	124263746	124264655	910	*	0.338298	1.62036	1.77542	0.0902725	0.242433	-4.93345
chr6	124265187	124265337	151	*	0.355277	2.87969	1.89432	0.0719889	0.211867	-4.8325
chr6	124265709	124266645	937	*	-0.00752273	0.0559101	-0.0246015	0.980604	0.990121	-6.19804
chr6	124267209	124267455	247	*	0.279282	3.49724	1.23602	0.23005	0.426293	-5.80595
chr6	124268951	124269556	606	*	-0.00498512	-0.00259855	-0.0175388	0.986172	0.992939	-6.18716
chr6	124270051	124272703	2653	*	-1.10965	0.701667	-3.64022	0.00152374	0.0294489	-1.149
chr6	124273484	124274124	641	*	0.26441	1.59165	1.23285	0.231207	0.427515	-5.67878
chr6	124275013	124276141	1129	*	-0.868753	3.87001	-3.77168	0.00111454	0.0260636	-1.02758
chr6	124460721	124461050	330	*	-0.0396778	2.77884	-0.293187	0.772246	0.872601	-6.47852
chr6	124461794	124462576	783	*	0.106236	0.620914	0.539945	0.594895	0.752986	-6.15159
chr6	124462946	124464572	1627	*	0.560016	0.649857	2.26943	0.0338597	0.137354	-3.97795
chr6	124465254	124465404	151	*	0.519425	0.988751	1.99389	0.0592642	0.189091	-4.50869
chr6	124466406	124466596	191	*	0.0773927	-0.227266	0.321186	0.751233	0.859576	-6.09203
chr6	124468263	124472826	4564	*	-0.229187	0.165009	-1.17708	0.252288	0.450655	-5.54392
chr6	124474165	124475225	1061	*	0.272497	1.07033	1.21461	0.237949	0.434912	-5.64132
chr6	124475809	124477021	1213	*	0.405278	0.612849	1.71931	0.100213	0.257872	-4.89944
chr6	124477598	124478275	678	*	0.273986	1.55632	1.18757	0.248218	0.446261	-5.72748
chr6	124479135	124479335	201	*	-0.165651	0.488092	-0.594048	0.558804	0.72601	-6.09889
chr6	124480204	124481599	1396	*	0.127505	0.358396	0.568799	0.575505	0.738567	-6.0912
chr6	124494505	124498202	3698	*	0.100337	0.974412	0.525538	0.604695	0.759996	-6.21311
chr6	124498782	124499389	608	*	0.395819	3.09304	1.85295	0.0779463	0.222157	-4.9119
chr6	124499933	124501412	1480	*	-0.0848793	-0.126307	-0.310178	0.759472	0.864882	-6.11541
chr6	124502087	124502761	675	*	0.0519871	0.0900212	0.186557	0.853792	0.921652	-6.18721
chr6	124503245	124503521	277	*	-0.179739	0.107012	-0.680927	0.503331	0.682958	-5.97729
chr6	124503891	124504417	527	*	-1.07517	0.785773	-2.87878	0.00896517	0.0676331	-2.79998
chr6	124504781	124504931	151	*	-1.04788	1.99996	-2.82588	0.0101017	0.0718766	-3.01767
chr6	124543870	124547214	3345	*	0.0202073	1.73642	0.0880442	0.930673	0.964232	-6.43738
chr6	124548322	124549535	1214	*	-0.000711702	1.09481	-0.0045755	0.996392	0.998293	-6.36905
chr6	124550091	124550371	281	*	0.0508298	0.274654	0.188292	0.852449	0.920793	-6.22047
chr6	124550732	124551115	384	*	-0.670511	-0.285391	-2.78231	0.0111399	0.0756259	-2.86464
chr6	124552338	124552981	644	*	-0.529416	1.19161	-3.41694	0.00258315	0.037256	-1.6863
chr6	124553350	124553568	219	*	-0.389278	1.30716	-2.14904	0.043402	0.158129	-4.27447
chr6	124554226	124554696	471	*	0.695061	-0.181557	2.29793	0.0319021	0.13289	-3.80682
chr6	124555760	124558196	2437	*	-0.263918	-0.283401	-1.14255	0.26604	0.465314	-5.50032
chr6	124559864	124560168	305	*	0.00897284	0.729004	0.0519531	0.959055	0.978968	-6.31429
chr6	124560748	124561367	620	*	-1.8665	0.235412	-4.31592	0.00030314	0.0162536	0.395079
chr6	124561806	124563126	1321	*	0.545046	-0.0796409	1.71374	0.101249	0.259541	-4.79799
chr6	124564250	124566752	2503	*	0.22969	-0.485008	0.781167	0.443391	0.633499	-5.79087
chr6	124567122	124567756	635	*	-0.179299	2.55794	-1.15114	0.262568	0.461675	-5.84994
chr6	124569406	124573669	4264	*	0.354151	-0.421869	1.07341	0.295224	0.496101	-5.54533
chr6	124574202	124578283	4082	*	-0.235752	-0.00739072	-0.727654	0.474833	0.659694	-5.92402
chr6	124579290	124579528	239	*	-0.184691	0.257556	-0.714466	0.482779	0.666446	-5.98116
chr6	124580733	124581009	277	*	-0.942565	1.50136	-3.13003	0.00504523	0.0509333	-2.33707
chr6	124582742	124582908	167	*	0.316957	-0.316314	1.197	0.2446	0.44228	-5.43447
chr6	124583638	124584399	762	*	0.0298682	0.603006	0.14224	0.888241	0.941397	-6.28496
chr6	124585753	124586118	366	*	-1.58128	0.721333	-3.89875	0.000822981	0.0232907	-0.573267
chr6	124587595	124587958	364	*	-0.313334	0.534143	-1.15449	0.261223	0.460281	-5.63058
chr6	124595159	124595763	605	*	-0.250479	-0.606652	-0.946165	0.354788	0.554815	-5.62884
chr6	124597537	124597894	358	*	0.103641	-0.199999	0.39422	0.697379	0.824403	-6.07149
chr6	124598758	124599126	369	*	-1.83472	-0.935672	-4.69223	0.000123293	0.0120687	1.21665
chr6	124602017	124602338	322	*	0.081748	0.498376	0.410506	0.685579	0.816448	-6.19268
chr6	124612359	124613089	731	*	0.361278	0.0757364	1.71517	0.100983	0.259145	-4.82157
chr6	124615821	124617889	2069	*	-0.467159	0.310307	-1.72836	0.0985491	0.255342	-4.83922
chr6	124625616	124625860	245	*	-0.966132	1.33712	-3.46795	0.00229066	0.0353187	-1.58521
chr6	124626799	124627735	937	*	0.403533	0.119622	1.97189	0.0618905	0.193932	-4.42156
chr6	124628326	124628502	177	*	-0.884127	2.07806	-2.81525	0.0103461	0.0727895	-3.045
chr6	124629846	124630151	306	*	-0.0403194	-0.678635	-0.162215	0.872682	0.932467	-6.03391
chr6	124630528	124632249	1722	*	-1.09885	1.89736	-4.51283	0.00018922	0.0138793	0.752107
chr6	124635669	124635993	325	*	0.234226	1.53429	1.30072	0.207398	0.399768	-5.5917
chr6	124637537	124638039	503	*	-0.506175	-0.279601	-1.77461	0.09041	0.242664	-4.67161
chr6	124639001	124639571	571	*	0.128977	0.98021	0.61243	0.546805	0.716973	-6.16447
chr6	124639980	124640649	670	*	0.283508	0.286077	1.44967	0.161871	0.343717	-5.23214
chr6	124641212	124641397	186	*	0.506861	0.582327	2.31851	0.0305533	0.129731	-3.87834
chr6	124641890	124642170	281	*	0.197679	3.84446	1.16675	0.256346	0.455033	-5.9028
chr6	124642636	124642910	275	*	-0.116451	0.834796	-0.454049	0.654435	0.794902	-6.22795
chr6	124644379	124646199	1821	*	-1.92082	0.878329	-4.49619	0.000196904	0.0140645	0.765376
chr6	124646556	124647657	1102	*	-1.20104	0.641587	-3.2797	0.00356324	0.0430056	-1.93411
chr6	124651631	124652521	891	*	-0.757397	0.423146	-2.40449	0.0254682	0.117292	-3.69572
chr6	124653163	124654469	1307	*	-0.912924	-1.10655	-2.41325	0.0249967	0.116143	-3.45433
chr6	124657886	124658168	283	*	0.442662	1.28447	1.78739	0.0882657	0.239215	-4.88095
chr6	124658623	124660599	1977	*	0.363445	1.8227	1.88446	0.0733711	0.214192	-4.77611
chr6	124661091	124661489	399	*	0.318701	2.32886	1.43429	0.166163	0.349266	-5.48758
chr6	124662600	124663178	579	*	-0.000302279	0.539002	-0.00138761	0.998906	0.999476	-6.28444
chr6	124666488	124666683	196	*	0.385428	0.922673	1.74027	0.0963948	0.252036	-4.91087
chr6	124667174	124667331	158	*	0.366942	2.6736	1.89354	0.0720968	0.212053	-4.82178
chr6	124670050	124670329	280	*	0.374908	0.80097	1.46652	0.15727	0.337991	-5.28963
chr6	124676364	124677493	1130	*	0.797342	-1.05371	2.36211	0.0278681	0.12335	-3.55474
chr6	124680404	124680898	495	*	-0.0166163	1.68331	-0.0895401	0.929498	0.963597	-6.43212
chr6	124681583	124682646	1064	*	0.0164613	-0.106901	0.0535507	0.957798	0.978293	-6.16584
chr6	124683041	124684109	1069	*	0.169911	0.0157719	0.737672	0.468849	0.654768	-5.92113
chr6	124685514	124686133	620	*	0.362105	-0.461805	1.35875	0.188593	0.377345	-5.21604
chr6	124686909	124687059	151	*	0.347036	2.41778	1.50723	0.146597	0.323856	-5.39444
chr6	124689228	124691060	1833	*	0.46246	0.593721	2.31929	0.0305033	0.12964	-3.87845
chr6	124692306	124694208	1903	*	0.233424	1.94136	1.40133	0.175672	0.361202	-5.50136
chr6	124695992	124697126	1135	*	0.467691	1.11018	1.83347	0.0808962	0.227042	-4.78794
chr6	124697549	124697826	278	*	0.110517	-0.0520455	0.324949	0.748424	0.857716	-6.12508
chr6	124701121	124702021	901	*	0.527922	0.802379	2.07048	0.0508804	0.172987	-4.35351
chr6	124711018	124711503	486	*	0.190752	0.330937	0.596155	0.557422	0.724989	-6.07062
chr6	124712266	124713267	1002	*	0.474901	0.415338	2.51898	0.0199112	0.102835	-3.4758
chr6	124714048	124714888	841	*	0.366683	2.02297	1.41564	0.171491	0.356038	-5.48919
chr6	124721466	124723569	2104	*	0.172113	2.96192	0.913305	0.371413	0.570357	-6.11425
chr6	124723957	124725337	1381	*	0.281326	2.42161	1.44884	0.1621	0.344041	-5.47461
chr6	124726408	124728514	2107	*	0.23187	4.38137	1.3546	0.189891	0.378868	-5.70196
chr6	124731339	124732822	1484	*	0.413736	0.854084	1.98807	0.0599487	0.190361	-4.50138
chr6	124737761	124738787	1027	*	-0.0543243	2.37903	-0.334978	0.740953	0.852985	-6.43776
chr6	124752273	124752423	151	*	0.304452	-0.227785	1.11175	0.278768	0.478974	-5.54356
chr6	124761233	124761490	258	*	-0.0631505	0.962312	-0.347822	0.731424	0.84694	-6.2895
chr6	124761875	124762333	459	*	-0.590135	-0.0924447	-1.70635	0.102638	0.261725	-4.8069
chr6	124764712	124764862	151	*	0.0183342	-0.633808	0.062153	0.951027	0.974933	-6.0552
chr6	124768130	124768553	424	*	-0.12665	0.803324	-0.545501	0.591137	0.750182	-6.17742
chr6	124772623	124774773	2151	*	0.0385189	1.92032	0.171533	0.865441	0.928377	-6.44314
chr6	124775148	124775420	273	*	-0.428795	0.655481	-2.128	0.0453008	0.161901	-4.23301
chr6	124775867	124776239	373	*	-0.908741	2.82369	-3.10822	0.00530591	0.0521509	-2.4664
chr6	124777107	124777581	475	*	0.0321505	-0.189636	0.0881977	0.930552	0.964186	-6.14712
chr6	124777957	124778195	239	*	0.253437	-0.21091	1.00717	0.325278	0.526465	-5.65171
chr6	124779529	124780843	1315	*	-0.223998	0.533689	-1.22638	0.233581	0.430135	-5.54957
chr6	124781995	124782174	180	*	-0.0862234	-0.157266	-0.336197	0.740047	0.85235	-6.10102
chr6	124782699	124784465	1767	*	-0.103147	2.61971	-0.660068	0.51636	0.693191	-6.29119
chr6	124812643	124812994	352	*	0.842657	0.0902231	2.58791	0.0171348	0.0947079	-3.29829
chr6	124817281	124818074	794	*	0.210961	1.46799	0.870525	0.393822	0.590385	-6.03449
chr6	124821651	124822255	605	*	0.339564	0.929021	1.47854	0.154056	0.333766	-5.29114
chr6	124826333	124826503	171	*	-0.453442	-0.585556	-1.58152	0.128652	0.29981	-4.89865
chr6	124826882	124827090	209	*	-1.9571	-1.19596	-4.114	0.000491715	0.0192059	-0.02253
chr6	124827451	124827748	298	*	-0.108722	-0.311211	-0.417359	0.680637	0.813058	-6.0398
chr6	124828329	124829276	948	*	-0.333283	1.27435	-1.86875	0.0756221	0.218201	-4.74965
chr6	124829906	124830397	492	*	0.561783	-0.619413	1.97504	0.0615077	0.193189	-4.29445
chr6	124839260	124839656	397	*	-0.0782595	1.24039	-0.45223	0.655723	0.795813	-6.28399
chr6	124846959	124847604	646	*	-0.237617	-0.109878	-0.857139	0.40101	0.596676	-5.80507
chr6	124850850	124851124	275	*	0.0655704	1.37197	0.239817	0.812789	0.897592	-6.37398
chr6	124872685	124876000	3316	*	-0.00622482	-0.32241	-0.0207953	0.983605	0.991638	-6.12387
chr6	124878844	124879227	384	*	-0.112496	0.947426	-0.612769	0.546585	0.716826	-6.15962
chr6	124880210	124880862	653	*	0.400194	1.2929	2.19951	0.0391384	0.148909	-4.18228
chr6	124883844	124884117	274	*	-0.0135733	1.12135	-0.0760148	0.940124	0.969135	-6.36958
chr6	124891790	124891965	176	*	0.357263	0.298691	1.93428	0.066618	0.202586	-4.51129
chr6	124892557	124892865	309	*	0.524381	-0.0748615	1.17639	0.252558	0.450963	-5.50234
chr6	124898766	124900485	1720	*	0.322559	0.0499979	1.43005	0.167361	0.350846	-5.21842
chr6	124900963	124901183	221	*	-0.21528	2.20471	-1.16682	0.256318	0.455007	-5.80719
chr6	124902856	124903597	742	*	-1.57781	-0.579705	-3.61472	0.0016188	0.0301807	-1.09765
chr6	124906026	124907737	1712	*	-0.377388	-0.309557	-1.11748	0.276366	0.476484	-5.52188
chr6	124908878	124910522	1645	*	-0.057202	2.10239	-0.225095	0.824074	0.904329	-6.44769
chr6	124911149	124911428	280	*	-0.209763	2.00267	-0.95361	0.351092	0.551312	-6.01031
chr6	124916484	124917425	942	*	-0.202814	2.22386	-0.986313	0.335169	0.5361	-5.99686
chr6	124919736	124922158	2423	*	-0.178409	0.461058	-0.604063	0.552249	0.721036	-6.08833
chr6	124926874	124927404	531	*	-0.0241979	0.034086	-0.075052	0.940881	0.969488	-6.19144
chr6	124927898	124928310	413	*	0.142926	1.52635	0.687848	0.49905	0.679535	-6.18159
chr6	124934217	124934871	655	*	0.425576	-0.075949	1.41887	0.170559	0.354874	-5.21111
chr6	124942619	124942899	281	*	-0.492119	-0.286912	-1.85281	0.0779671	0.222181	-4.54868
chr6	124949464	124950868	1405	*	0.153972	2.2657	0.898823	0.378902	0.57719	-6.08094
chr6	124951281	124951620	340	*	0.209055	0.0406885	0.834184	0.413534	0.607871	-5.85179
chr6	124952543	124952883	341	*	-0.659839	1.11795	-2.86379	0.00927415	0.0687866	-2.86639
chr6	124963032	124963949	918	*	0.317057	1.33768	1.37501	0.183571	0.371112	-5.4778
chr6	124964386	124964669	284	*	-0.0971472	0.0597805	-0.348451	0.730958	0.846646	-6.13823
chr6	124965607	124965886	280	*	-0.706103	-0.465391	-2.63864	0.015329	0.089139	-3.12385
chr6	124967514	124967690	177	*	-0.588902	1.93891	-2.75451	0.0118545	0.078033	-3.16082
chr6	124968135	124969155	1021	*	-0.541585	0.287808	-2.26381	0.0342584	0.138259	-3.93763
chr6	124969633	124970247	615	*	-0.546312	0.586847	-2.34787	0.0287202	0.125392	-3.82433
chr6	124971576	124976281	4706	*	-0.0473448	-0.0352183	-0.176287	0.861752	0.926284	-6.16553
chr6	124976962	124977449	488	*	-0.20939	1.13268	-1.33729	0.195383	0.38543	-5.50168
chr6	124977815	124981925	4111	*	-0.682011	0.770459	-2.92693	0.00803767	0.0640138	-2.6982
chr6	125037441	125037797	357	*	0.366294	0.00981566	1.36118	0.187835	0.376474	-5.29953
chr6	125042479	125042687	209	*	-0.0465093	0.245859	-0.164055	0.871251	0.931639	-6.21962
chr6	125047389	125047564	176	*	0.0959488	1.01977	0.454571	0.654066	0.794677	-6.25435
chr6	125053969	125054392	424	*	-0.341015	-0.83537	-1.32347	0.199859	0.390812	-5.18322
chr6	125056188	125056468	281	*	-0.091324	-0.341088	-0.366559	0.717602	0.837571	-6.05346
chr6	125058417	125059075	659	*	0.454672	1.17703	1.9216	0.0682824	0.205501	-4.65212
chr6	125062023	125062775	753	*	-0.0579076	0.700686	-0.30511	0.763275	0.867107	-6.26409
chr6	125068425	125068856	432	*	-0.159903	3.20153	-1.10321	0.282375	0.482745	-5.9403
chr6	125070329	125072829	2501	*	0.0013794	1.30308	0.00542654	0.995721	0.998021	-6.3952
chr6	125074118	125075458	1341	*	-1.63294	0.120094	-4.00301	0.000641387	0.0212328	-0.295534
chr6	125088282	125088554	273	*	0.00264368	2.03221	0.0176157	0.986111	0.992909	-6.46762
chr6	125095759	125096039	281	*	0.825412	-0.738686	2.44206	0.0235026	0.112382	-3.45746
chr6	125122768	125123043	276	*	0.261637	3.58092	1.007	0.325357	0.526529	-6.05863
chr6	125316284	125316983	700	*	-0.0233973	3.13067	-0.149792	0.882353	0.938067	-6.53174
chr6	125318624	125319447	824	*	0.151759	0.842902	0.68431	0.501236	0.681301	-6.09829
chr6	125537670	125537897	228	*	0.543207	0.210269	2.09808	0.0481307	0.167631	-4.22096
chr6	125595123	125595395	273	*	0.334291	2.20225	1.98797	0.059961	0.190382	-4.63204
chr6	125600790	125601516	727	*	0.579661	0.335118	2.45486	0.0228658	0.110727	-3.58812
chr6	125626647	125626924	278	*	0.250407	3.15518	1.60002	0.124479	0.293901	-5.30635
chr6	125654322	125654780	459	*	0.101415	-0.0832865	0.344018	0.734242	0.848867	-6.11271
chr6	125690539	125690799	261	*	0.0319724	1.36548	0.145222	0.885916	0.940178	-6.39176
chr6	125715655	125716042	388	*	0.172956	4.3472	1.20511	0.24152	0.43878	-5.8827
chr6	125723766	125724176	411	*	-0.662631	0.470747	-2.30766	0.031258	0.131379	-3.88308
chr6	125726901	125727281	381	*	-0.0468328	0.0626813	-0.183063	0.856499	0.923243	-6.18277
chr6	125727660	125728191	532	*	0.648088	-0.186201	2.34177	0.0290926	0.126325	-3.72594
chr6	125728600	125729111	512	*	0.227398	1.98837	1.29365	0.209785	0.402594	-5.6415
chr6	125731542	125732015	474	*	-0.0298091	0.0529626	-0.100234	0.921106	0.959181	-6.19275
chr6	125734030	125734750	721	*	0.11736	2.77306	0.716184	0.481739	0.665552	-6.26241
chr6	125737821	125737986	166	*	-0.231587	-0.554104	-0.564895	0.578109	0.740539	-5.91761
chr6	125744486	125744651	166	*	0.0307426	0.911649	0.142315	0.888183	0.941365	-6.33324
chr6	125749641	125750866	1226	*	0.285233	1.04251	1.46392	0.157973	0.338921	-5.32578
chr6	125761041	125761380	340	*	-0.172062	0.491282	-0.858158	0.400461	0.596185	-5.91057
chr6	125761849	125762401	553	*	0.051496	1.35551	0.317333	0.754113	0.861473	-6.35015
chr6	125762921	125763082	162	*	0.268878	0.551565	1.45282	0.161001	0.342612	-5.27051
chr6	125770587	125771180	594	*	0.31232	0.145972	1.42539	0.168689	0.352471	-5.24079
chr6	125771692	125771909	218	*	0.0114057	1.3887	0.062018	0.951133	0.974979	-6.40321
chr6	125781264	125782476	1213	*	-0.220091	1.1283	-1.19622	0.244895	0.442636	-5.66971
chr6	125783875	125784112	238	*	-0.127156	0.59819	-0.515218	0.611763	0.764836	-6.16088
chr6	125785243	125785723	481	*	0.355213	-0.220941	1.66145	0.111428	0.274946	-4.85118
chr6	125786807	125787735	929	*	-0.415773	0.223554	-1.42822	0.167881	0.351489	-5.25006
chr6	125788701	125788980	280	*	0.19944	-0.340996	0.806484	0.428972	0.621269	-5.80092
chr6	125793157	125795820	2664	*	-0.284044	-0.367693	-0.958059	0.348896	0.549258	-5.66717
chr6	125797032	125797196	165	*	0.0959023	1.69122	0.63931	0.52951	0.703325	-6.23035
chr6	125799416	125799674	259	*	-0.0590667	2.92983	-0.329619	0.744942	0.855454	-6.47618
chr6	125804023	125804411	389	*	-0.7218	0.807437	-3.31072	0.00331413	0.0415951	-1.88377
chr6	125807843	125808119	277	*	-0.199462	-0.132533	-0.545659	0.59103	0.750128	-6.01423
chr6	125810009	125810677	669	*	0.64748	1.70939	2.92646	0.00804635	0.0640406	-2.78661
chr6	125813853	125814316	464	*	0.239893	0.622174	1.04041	0.309939	0.510957	-5.76433
chr6	125818273	125818593	321	*	-0.179204	-0.693133	-0.56205	0.580012	0.742033	-5.88852
chr6	125819172	125819451	280	*	0.0816743	1.77475	0.327317	0.746657	0.8566	-6.39041
chr6	125827331	125827974	644	*	0.401849	-0.38944	1.38623	0.18017	0.366897	-5.19555
chr6	125841535	125841812	278	*	0.150894	0.0267823	0.6421	0.527732	0.701941	-5.98788
chr6	125844345	125846956	2612	*	0.372376	0.576411	1.76668	0.0917641	0.244812	-4.82129
chr6	125848300	125848450	151	*	-0.475407	0.938588	-2.31052	0.0310706	0.130953	-3.93898
chr6	125850198	125850545	348	*	0.254312	1.79087	0.933879	0.360944	0.560608	-6.01017
chr6	125878203	125878464	262	*	0.788645	-0.144612	3.57538	0.00177699	0.0315331	-1.21608
chr6	125881032	125881305	274	*	-0.449355	-0.0556389	-1.69422	0.104952	0.265232	-4.83119
chr6	125884575	125884854	280	*	0.0410777	0.87559	0.204068	0.840258	0.913737	-6.31706
chr6	125897661	125897938	278	*	-0.0747681	-0.310017	-0.210456	0.835333	0.910767	-6.10455
chr6	125948211	125948492	282	*	-0.330891	1.59176	-0.829028	0.41638	0.610422	-6.08205
chr6	125948907	125949179	273	*	-0.182959	0.294347	-0.623115	0.539894	0.711558	-6.0479
chr6	125988869	125989019	151	*	-0.216675	0.0155176	-0.551843	0.586861	0.747134	-6.03896
chr6	126007320	126008257	938	*	-0.280964	0.623828	-0.660369	0.516171	0.693035	-6.08015
chr6	126008731	126008955	225	*	0.109828	-0.136909	0.341068	0.736429	0.850192	-6.10334
chr6	126017312	126019933	2622	*	-0.240567	3.28322	-0.679576	0.504169	0.683647	-6.31713
chr6	126027601	126027869	269	*	-0.397005	0.293194	-1.03037	0.314516	0.515418	-5.71981
chr6	126028232	126028567	336	*	-0.416583	0.578118	-1.14747	0.264047	0.463204	-5.6453
chr6	126029564	126030376	813	*	-0.584936	0.786277	-2.08596	0.0493208	0.170063	-4.32443
chr6	126039548	126039829	282	*	-0.434842	0.627431	-1.95872	0.0635107	0.196919	-4.51957
chr6	126054307	126056244	1938	*	-0.670695	0.272057	-2.73143	0.0124807	0.0800845	-3.03801
chr6	126057001	126057231	231	*	0.214635	0.311738	0.748367	0.46251	0.649671	-5.9663
chr6	126068019	126068474	456	*	-0.445671	0.0614843	-1.5913	0.126431	0.296594	-5.00047
chr6	126069882	126071186	1305	*	-0.369508	0.400223	-1.64692	0.114406	0.279491	-4.97497
chr6	126076275	126077666	1392	*	-0.968508	-0.216851	-3.47792	0.00223744	0.0349545	-1.42064
chr6	126085922	126087154	1233	*	0.0123047	2.01725	0.0520268	0.958997	0.97894	-6.46513
chr6	126087625	126089444	1820	*	-0.472139	1.63176	-2.52543	0.0196344	0.102047	-3.5976
chr6	126090139	126090693	555	*	-0.827782	1.93404	-3.04818	0.00609252	0.0558165	-2.54426
chr6	126091649	126092335	687	*	-0.578261	0.43872	-2.98461	0.00704778	0.0599523	-2.53953
chr6	126092776	126093023	248	*	-0.486826	1.24039	-2.09196	0.0487284	0.168879	-4.36846
chr6	126094905	126097263	2359	*	-0.418942	-0.740329	-1.10167	0.283027	0.483449	-5.45056
chr6	126104594	126104812	219	*	0.071115	-0.0721178	0.267528	0.791664	0.884616	-6.13821
chr6	126128006	126128957	952	*	0.165556	-0.911946	0.395282	0.696608	0.82397	-5.91552
chr6	126129928	126130519	592	*	0.425737	-0.426743	1.57451	0.130263	0.302168	-4.93836
chr6	126137009	126137175	167	*	0.0308306	-0.428311	0.124476	0.902118	0.949051	-6.09428
chr6	126137901	126138275	375	*	-0.31619	0.108294	-1.31818	0.201593	0.392895	-5.36972
chr6	126143853	126144121	269	*	-0.134347	-0.661519	-0.406717	0.688316	0.818427	-5.96924
chr6	126153157	126153437	281	*	0.089125	0.660208	0.375673	0.710915	0.833212	-6.23332
chr6	126157415	126158671	1257	*	0.0556027	1.03373	0.278824	0.783098	0.879343	-6.32132
chr6	126162727	126163089	363	*	-0.459653	-0.842652	-1.52863	0.141228	0.316645	-4.92032
chr6	126170213	126171462	1250	*	-0.256762	-0.252744	-1.07054	0.296483	0.497368	-5.58127
chr6	126173060	126175219	2160	*	0.580434	-0.0165757	1.92313	0.06808	0.205135	-4.48039
chr6	126175733	126176150	418	*	-0.417568	0.0587766	-2.24179	0.0358634	0.141873	-3.94425
chr6	126180407	126180896	490	*	-0.835156	-0.151252	-2.81229	0.0104152	0.0730224	-2.82163
chr6	126183837	126184525	689	*	0.387793	-0.549102	1.37456	0.183709	0.371269	-5.17934
chr6	126194652	126194994	343	*	0.0373343	2.15738	0.240811	0.812029	0.897093	-6.44841
chr6	126196946	126197612	667	*	0.144242	1.84289	0.822095	0.420227	0.613798	-6.11151
chr6	126199399	126201163	1765	*	-0.0223	2.3758	-0.145821	0.885448	0.939889	-6.48394
chr6	126205061	126205308	248	*	0.3406	-1.00828	0.875381	0.391235	0.588025	-5.59989
chr6	126209037	126209547	511	*	-0.267052	0.237026	-0.933721	0.361023	0.560667	-5.80148
chr6	126210298	126210717	420	*	0.680804	2.29725	2.89343	0.00867268	0.0665038	-2.89574
chr6	126221829	126222471	643	*	0.134043	1.32212	0.661355	0.515551	0.692552	-6.17694
chr6	126232046	126233684	1639	*	0.0963644	0.921592	0.454429	0.654166	0.794745	-6.24058
chr6	126247203	126247524	322	*	-0.0135019	0.954968	-0.0778951	0.938646	0.968344	-6.34665
chr6	126256274	126257131	858	*	0.071363	-1.07445	0.197378	0.845423	0.916583	-5.93279
chr6	126257556	126258186	631	*	-0.517246	0.0520949	-2.01969	0.0563122	0.183544	-4.33103
chr6	126273029	126273954	926	*	-0.314714	0.597042	-1.21592	0.237461	0.434399	-5.5717
chr6	126277288	126277956	669	*	0.0490576	0.803738	0.202205	0.841696	0.914563	-6.30664
chr6	126278400	126279562	1163	*	0.0521225	-0.529992	0.183714	0.855994	0.922973	-6.06337
chr6	126280301	126280580	280	*	0.213058	-0.0845066	0.646304	0.525059	0.699875	-5.96435
chr6	126281628	126282203	576	*	-0.762751	0.497674	-3.15541	0.00475749	0.0495337	-2.18565
chr6	126282584	126282928	345	*	0.345962	0.436439	1.46731	0.157056	0.337709	-5.23298
chr6	126303326	126303745	420	*	0.0713818	2.89904	0.48378	0.633531	0.780387	-6.41056
chr6	126304185	126305580	1396	*	-0.279161	0.275819	-1.1452	0.264966	0.464244	-5.59785
chr6	126306543	126308606	2064	*	-0.423472	1.03345	-1.90513	0.0704998	0.209173	-4.66238
chr6	126309203	126309402	200	*	0.0673725	0.825353	0.321051	0.751334	0.85964	-6.27846
chr6	126309753	126310494	742	*	0.322115	0.109376	1.43374	0.166318	0.349483	-5.22369
chr6	126310865	126311431	567	*	-0.0264763	0.665588	-0.0842275	0.933671	0.965811	-6.30186
chr6	126312090	126312967	878	*	-0.0853726	0.23944	-0.199903	0.843472	0.915547	-6.21191
chr6	126313610	126315426	1817	*	0.269544	1.62252	1.80389	0.0855635	0.234797	-4.88869
chr6	126316185	126316335	151	*	0.330017	-0.390177	1.29893	0.208	0.400473	-5.30258
chr6	126322888	126323159	272	*	-0.0372048	0.886448	-0.150531	0.881778	0.937746	-6.3283
chr6	126325173	126326193	1021	*	0.0196658	-0.561404	0.0927933	0.926944	0.962283	-6.06893
chr6	126328031	126328419	389	*	0.388208	1.64292	2.03788	0.0543099	0.17966	-4.50199
chr6	126328906	126329498	593	*	0.930751	0.00890256	4.0097	0.000631191	0.0211094	-0.27359
chr6	126330244	126330411	168	*	0.569683	0.147315	2.53981	0.0190305	0.100381	-3.39942
chr6	126330919	126333164	2246	*	0.0563173	0.329239	0.193455	0.848455	0.918391	-6.22922
chr6	126334123	126334389	267	*	0.520786	1.87963	2.92504	0.00807237	0.0641416	-2.80198
chr6	126335358	126337055	1698	*	0.1355	2.89059	1.07201	0.295837	0.496761	-5.95592
chr6	126337540	126337983	444	*	0.459464	1.71728	1.86929	0.0755427	0.218049	-4.79191
chr6	126338516	126338942	427	*	0.77224	0.264934	3.33899	0.00310189	0.040354	-1.76679
chr6	126341779	126342815	1037	*	0.193796	1.91551	1.17715	0.252261	0.450633	-5.77238
chr6	126349815	126352077	2263	*	0.295346	0.271276	1.30646	0.205475	0.397518	-5.41158
chr6	126354797	126354986	190	*	0.484698	0.343681	1.87071	0.0753371	0.217697	-4.62165
chr6	126355838	126356156	319	*	0.635829	-0.324153	2.38021	0.0268189	0.120722	-3.63448
chr6	126375916	126378260	2345	*	0.653086	0.595334	2.42667	0.0242903	0.114414	-3.67691
chr6	126391690	126392528	839	*	0.430958	0.817556	2.09132	0.0487915	0.169017	-4.31923
chr6	126398546	126398878	333	*	0.638155	0.746032	2.92384	0.00809449	0.064226	-2.7019
chr6	126403948	126404098	151	*	0.142794	0.306073	0.608083	0.54963	0.719043	-6.05913
chr6	126404785	126405679	895	*	0.545766	-0.0597881	2.07751	0.0501671	0.17161	-4.21528
chr6	126414689	126415827	1139	*	0.47934	1.767	1.64146	0.115543	0.281059	-5.15123
chr6	126416314	126416604	291	*	0.337379	3.67197	2.24865	0.0353562	0.14074	-4.24874
chr6	126417506	126417657	152	*	0.481578	0.680663	1.9699	0.0621325	0.194357	-4.5084
chr6	126418513	126420037	1525	*	-0.279442	2.07171	-1.22829	0.23288	0.429362	-5.72646
chr6	126429855	126430072	218	*	0.0250243	2.00104	0.12737	0.899855	0.947842	-6.45685
chr6	126442026	126442223	198	*	-0.129204	1.47917	-0.658619	0.517272	0.693863	-6.19628
chr6	126442989	126443262	274	*	0.378679	2.04952	2.67434	0.0141671	0.0854734	-3.33204
chr6	126443674	126445379	1706	*	-0.164815	0.127146	-0.793957	0.43607	0.627342	-5.8993
chr6	126445724	126447884	2161	*	0.444571	0.617809	1.65019	0.113731	0.27855	-5.00365
chr6	126448455	126453667	5213	*	0.24382	0.454563	1.07457	0.294717	0.495593	-5.70243
chr6	126454485	126455237	753	*	0.398873	-0.316304	1.14212	0.266216	0.465498	-5.49446
chr6	126455632	126456005	374	*	0.727667	0.765854	2.82253	0.0101783	0.0721435	-2.91367
chr6	126457896	126458506	611	*	0.544876	0.135739	2.2129	0.0380729	0.146668	-4.0075
chr6	126459196	126459514	319	*	0.85077	0.349053	2.78964	0.0109584	0.0749504	-2.93025
chr6	126534972	126541952	6981	*	-0.378499	0.0523462	-1.74336	0.095844	0.251226	-4.77511
chr6	126542665	126543870	1206	*	0.339617	-0.0760346	1.18618	0.248752	0.446834	-5.49127
chr6	126544561	126545478	918	*	0.0907537	0.612974	0.493038	0.627084	0.775769	-6.17451
chr6	126546170	126550483	4314	*	0.510236	0.624719	2.4521	0.0230022	0.111116	-3.63227
chr6	126551158	126552583	1426	*	-0.805933	0.506501	-3.5751	0.00177817	0.0315386	-1.27512
chr6	126583692	126585287	1596	*	0.131975	1.11069	0.647565	0.524259	0.699228	-6.15997
chr6	126587754	126588745	992	*	0.417664	1.602	1.68439	0.10686	0.267991	-5.07198
chr6	126591494	126591775	282	*	0.30945	0.208249	1.41954	0.170365	0.354636	-5.25881
chr6	126594229	126594558	330	*	-0.0107632	3.94715	-0.0751261	0.940823	0.969484	-6.58235
chr6	126596118	126596730	613	*	-0.25392	3.35526	-1.59599	0.125379	0.295166	-5.32244
chr6	126598046	126598196	151	*	-0.429587	3.57044	-1.78573	0.0885418	0.239643	-5.04368
chr6	126598565	126599153	589	*	-0.137153	0.0994524	-0.447669	0.65896	0.797912	-6.10616
chr6	126600116	126600266	151	*	0.274862	1.02444	1.16223	0.258137	0.457008	-5.69455
chr6	126602090	126602369	280	*	-0.0829089	-0.125148	-0.33794	0.738752	0.851634	-6.10667
chr6	126606125	126606479	355	*	-0.119904	3.76693	-0.5978	0.556343	0.724198	-6.39435
chr6	126607279	126608448	1170	*	0.321865	2.91842	1.80625	0.0851826	0.234185	-4.97794
chr6	126608923	126609667	745	*	0.537549	0.372964	1.88392	0.0734475	0.214319	-4.6048
chr6	126613186	126614284	1099	*	0.480105	1.60398	2.81294	0.0104	0.0729616	-3.01519
chr6	126616424	126616583	160	*	0.418005	2.63283	2.25353	0.0349994	0.139978	-4.18736
chr6	126617508	126621144	3637	*	0.300767	2.85024	1.95455	0.0640316	0.197854	-4.73012
chr6	126639543	126639693	151	*	0.164613	2.97895	1.16754	0.256031	0.454673	-5.85759
chr6	126647822	126648054	233	*	0.302037	1.40127	1.70752	0.102417	0.261381	-5.01708
chr6	126649358	126650199	842	*	0.0790633	0.45624	0.348362	0.731024	0.846682	-6.20913
chr6	126650693	126650922	230	*	-0.114393	0.574015	-0.578372	0.569143	0.733741	-6.12242
chr6	126651508	126652103	596	*	0.261441	0.287509	1.44856	0.162176	0.344155	-5.23384
chr6	126658781	126659320	540	*	0.275592	0.218883	1.40138	0.175655	0.36119	-5.28409
chr6	126660607	126661237	631	*	0.179836	0.656927	0.868408	0.394953	0.591417	-5.92892
chr6	126661588	126662090	503	*	0.247509	0.382368	1.24507	0.226773	0.422506	-5.50319
chr6	126665248	126665901	654	*	0.185872	2.9406	1.31343	0.203158	0.394761	-5.68272
chr6	126667492	126668987	1496	*	0.39284	-0.506792	1.59344	0.12595	0.295981	-4.8969
chr6	126671446	126671779	334	*	-0.0170754	1.63519	-0.106534	0.916166	0.95657	-6.42563
chr6	126672837	126673258	422	*	0.0797883	-0.207107	0.300234	0.76694	0.869362	-6.10253
chr6	126681042	126681476	435	*	0.370703	1.70368	2.00126	0.0584068	0.18748	-4.57028
chr6	126684251	126684839	589	*	-0.626738	2.16201	-4.03618	0.000592432	0.0206392	-0.353231
chr6	126685242	126688174	2933	*	0.210085	1.94966	1.34941	0.191524	0.380879	-5.56889
chr6	126688705	126689085	381	*	0.347003	0.407908	1.60806	0.122701	0.291333	-5.03268
chr6	126689506	126689739	234	*	0.203543	0.0107236	0.629124	0.536029	0.708511	-5.99301
chr6	126690551	126690736	186	*	0.0423942	0.893205	0.229521	0.820677	0.902376	-6.3141
chr6	126691233	126691601	369	*	0.107465	3.20224	0.647076	0.524569	0.699481	-6.33446
chr6	126691944	126692328	385	*	0.453076	4.24728	2.59499	0.0168715	0.0939473	-3.60323
chr6	126695588	126696102	515	*	0.708277	0.0348948	2.66267	0.0145375	0.0866767	-3.14426
chr6	126696578	126696845	268	*	0.42939	-0.699155	1.31861	0.20145	0.392732	-5.21751
chr6	126701043	126703349	2307	*	0.244409	1.76176	1.26661	0.219115	0.413584	-5.65481
chr6	126704306	126704579	274	*	-0.162253	1.3799	-0.529875	0.601737	0.758012	-6.26204
chr6	126708945	126709212	268	*	-0.484969	1.34123	-2.44825	0.0231928	0.111614	-3.72167
chr6	126710741	126711250	510	*	0.17147	2.40033	0.931923	0.361931	0.561531	-6.06105
chr6	126713972	126715129	1158	*	0.480434	2.16255	2.27451	0.0335028	0.136545	-4.11801
chr6	126715710	126715956	247	*	0.842158	-0.517868	2.64375	0.015157	0.0886488	-3.10669
chr6	126722155	126722620	466	*	-0.15885	0.311789	-0.502393	0.6206	0.771166	-6.11845
chr6	126725381	126725661	281	*	0.290727	0.259347	1.43602	0.165676	0.348637	-5.24574
chr6	126727587	126727866	280	*	-0.346979	2.1516	-1.95654	0.0637831	0.197402	-4.68174
chr6	126733383	126735165	1783	*	0.0675646	1.36689	0.389268	0.700984	0.82666	-6.32572
chr6	126736129	126736409	281	*	0.128443	-0.12115	0.488636	0.630146	0.778005	-6.04558
chr6	126741045	126741773	729	*	0.00672954	1.10013	0.041153	0.967561	0.983472	-6.36891
chr6	126745033	126745311	279	*	0.602328	-0.267655	1.97609	0.0613811	0.192942	-4.35267
chr6	126746189	126746415	227	*	0.406966	0.703338	2.42043	0.0246165	0.115215	-3.70293
chr6	126746790	126747065	276	*	0.204333	1.61498	1.25177	0.22437	0.419687	-5.65874
chr6	126753676	126754785	1110	*	0.00294226	2.77395	0.0210052	0.983439	0.991565	-6.52196
chr6	126755288	126756160	873	*	-0.26867	0.107071	-1.21304	0.238537	0.435568	-5.4935
chr6	126813899	126814153	255	*	-0.230394	0.613721	-1.21963	0.236079	0.43285	-5.57008
chr6	126826457	126826738	282	*	-0.191897	-0.308417	-0.598377	0.555965	0.723903	-5.94977
chr6	126839773	126839999	227	*	-0.444168	-0.382285	-1.87392	0.0748745	0.216898	-4.49888
chr6	126840881	126841278	398	*	-0.180879	3.08254	-1.2638	0.220102	0.414707	-5.75132
chr6	126844097	126844544	448	*	0.22689	1.34984	1.38037	0.18194	0.369075	-5.47226
chr6	126846049	126847141	1093	*	0.0320481	0.228579	0.154712	0.87852	0.935921	-6.21802
chr6	126849239	126849620	382	*	-0.338692	-0.0630312	-1.62517	0.118989	0.286027	-4.93105
chr6	126853646	126854025	380	*	-0.10483	0.536695	-0.396552	0.695684	0.823357	-6.20481
chr6	126854366	126854609	244	*	-0.0567605	1.72094	-0.364167	0.719361	0.838755	-6.37234
chr6	126864356	126865076	721	*	-0.169637	0.293343	-0.761919	0.454552	0.643008	-5.95304
chr6	126866994	126867959	966	*	0.136879	2.29568	0.851408	0.404114	0.599431	-6.12414
chr6	126869133	126869283	151	*	0.148639	1.78906	0.868486	0.394912	0.591387	-6.06793
chr6	126871104	126871594	491	*	-1.06144	0.877966	-3.43274	0.00248885	0.0366606	-1.62372
chr6	126872062	126873003	942	*	-1.03336	2.76838	-3.36075	0.00294763	0.0395111	-1.91004
chr6	126877028	126877214	187	*	-0.41934	-0.0223691	-1.38731	0.179846	0.36642	-5.26095
chr6	126880651	126882012	1362	*	0.155229	3.35131	0.918605	0.368697	0.567831	-6.13061
chr6	126919402	126920866	1465	*	0.337071	0.791085	1.75412	0.0939425	0.248307	-4.87175
chr6	126932742	126933516	775	*	0.249787	2.18534	1.37291	0.184214	0.3719	-5.55749
chr6	126933938	126934238	301	*	0.304144	0.105963	1.28834	0.211592	0.404679	-5.40539
chr6	126935018	126936407	1390	*	-0.0178187	0.555394	-0.0884888	0.930324	0.964041	-6.28324
chr6	126937187	126937449	263	*	0.00203854	1.16909	0.0101803	0.991973	0.996025	-6.37865
chr6	126938481	126942823	4343	*	-0.297025	0.113901	-1.16156	0.258401	0.45727	-5.55217
chr6	126947668	126947899	232	*	-0.361528	0.582444	-2.08528	0.0493891	0.170217	-4.29757
chr6	126957831	126958494	664	*	0.144651	0.496172	0.467508	0.644934	0.788386	-6.16724
chr6	126964302	126964577	276	*	-0.386485	0.487621	-2.13815	0.0443756	0.159965	-4.19149
chr6	126975554	126975998	445	*	-0.141658	3.96077	-1.03701	0.311483	0.512455	-6.04711
chr6	126979112	126979295	184	*	-0.421442	1.44736	-2.42838	0.0242015	0.114167	-3.76993
chr6	126979897	126980878	982	*	-0.218516	1.43011	-1.15087	0.262675	0.461761	-5.75541
chr6	126982703	126983498	796	*	-0.500682	2.55928	-2.58969	0.0170682	0.0945263	-3.53482
chr6	126986640	126987288	649	*	-0.763137	0.355073	-2.72013	0.0127987	0.0810707	-3.07127
chr6	126992529	126992802	274	*	-1.57672	1.01691	-3.38332	0.00279552	0.0385175	-1.74502
chr6	126998104	126998479	376	*	0.00638908	0.930338	0.0361814	0.971478	0.985525	-6.34553
chr6	127005936	127007111	1176	*	0.185574	2.1687	0.91768	0.36917	0.568291	-6.05665
chr6	127010692	127010973	282	*	0.0865396	3.69046	0.463736	0.647591	0.790283	-6.46268
chr6	127018934	127019084	151	*	0.755741	-0.365474	2.12172	0.0458824	0.163093	-4.09059
chr6	127022065	127022627	563	*	-0.182255	0.886017	-0.7377	0.468832	0.654755	-6.06704
chr6	127022980	127025370	2391	*	0.533177	0.678546	2.35989	0.0279995	0.123643	-3.81404
chr6	127032813	127032963	151	*	0.143596	0.817979	0.690898	0.49717	0.678072	-6.09011
chr6	127035365	127036004	640	*	-0.562695	-0.116379	-2.58901	0.0170935	0.0946021	-3.26817
chr6	127036514	127036822	309	*	-0.0844692	0.925578	-0.42601	0.67442	0.808594	-6.25374
chr6	127038111	127039817	1707	*	0.158113	1.31878	0.887319	0.384922	0.582342	-6.00344
chr6	127043525	127045292	1768	*	0.0991476	0.904704	0.478709	0.637075	0.783	-6.22678
chr6	127045636	127046201	566	*	0.178629	1.52066	0.753277	0.459617	0.647234	-6.13409
chr6	127046710	127047444	735	*	-1.74238	-0.117194	-4.72961	0.000112784	0.0118939	1.32348
chr6	127048456	127048750	295	*	-0.165915	3.87772	-1.33731	0.195377	0.38543	-5.70046
chr6	127049643	127049899	257	*	-0.376575	1.42077	-2.03061	0.0551021	0.181105	-4.49369
chr6	127061432	127061903	472	*	-0.358516	3.4202	-2.14295	0.0439439	0.159147	-4.43025
chr6	127062734	127063257	524	*	-0.722542	0.728815	-3.24456	0.00386761	0.0446122	-2.01913
chr6	127068326	127069021	696	*	-0.604498	1.32416	-3.96646	0.000699999	0.021864	-0.464711
chr6	127069460	127075080	5621	*	-0.436621	0.567389	-1.69376	0.105041	0.265371	-4.9312
chr6	127076879	127077320	442	*	-0.31175	2.22547	-1.59703	0.125145	0.294845	-5.25303
chr6	127077670	127077946	277	*	-0.548587	0.825656	-1.92707	0.0675603	0.204265	-4.59962
chr6	127078319	127079231	913	*	-0.385573	4.79425	-2.20113	0.039008	0.148662	-4.38544
chr6	127130031	127130256	226	*	-0.529014	2.82018	-2.4929	0.0210668	0.105984	-3.74119
chr6	127157103	127157429	327	*	-0.525377	1.99691	-2.42343	0.0244592	0.114849	-3.8244
chr6	127164935	127165214	280	*	-0.418914	-0.107106	-1.62718	0.11856	0.285415	-4.92061
chr6	127187692	127188629	938	*	-0.563039	-0.0521348	-2.09297	0.0486294	0.168699	-4.1899
chr6	127198418	127199527	1110	*	0.0748118	0.717113	0.451437	0.656286	0.796123	-6.211
chr6	127205548	127207330	1783	*	-0.409793	-0.378657	-1.70031	0.103785	0.263464	-4.76613
chr6	127214483	127214707	225	*	-0.308659	2.91151	-2.01075	0.0573194	0.185486	-4.63759
chr6	127216743	127217075	333	*	-0.30232	-0.066349	-1.20355	0.242109	0.439419	-5.4736
chr6	127217452	127218019	568	*	-0.0151173	2.84376	-0.0903265	0.928881	0.963309	-6.52237
chr6	127218472	127218951	480	*	-0.100857	-0.718349	-0.377837	0.70933	0.832226	-5.96751
chr6	127219540	127219723	184	*	-0.151922	1.3375	-0.848082	0.405922	0.601043	-6.03904
chr6	127220203	127220981	779	*	-0.227315	1.87735	-1.28507	0.212711	0.406041	-5.64268
chr6	127224257	127225142	886	*	-0.201217	3.07013	-1.43375	0.166314	0.349481	-5.53458
chr6	127228241	127231074	2834	*	-0.356583	0.0276957	-1.0708	0.296371	0.497281	-5.63287
chr6	127232704	127233074	371	*	-0.148764	1.76072	-0.761406	0.454851	0.643297	-6.15167
chr6	127233491	127234916	1426	*	0.528527	0.826359	2.04491	0.0535533	0.178136	-4.40082
chr6	127235506	127235785	280	*	-0.0635389	-0.673422	-0.210797	0.835071	0.910655	-6.02614
chr6	127236738	127237209	472	*	0.376332	2.77943	1.80328	0.0856623	0.234919	-4.97476
chr6	127237893	127238173	281	*	-0.0767323	0.118103	-0.312152	0.757992	0.86389	-6.16101
chr6	127238541	127239329	789	*	0.609722	0.206316	2.58882	0.0171007	0.0946129	-3.31204
chr6	127239670	127242052	2383	*	0.647265	1.71089	2.68264	0.0139091	0.0846477	-3.29036
chr6	127250090	127250263	174	*	-0.0368305	-0.413404	-0.140145	0.889876	0.942261	-6.09534
chr6	127250618	127251585	968	*	0.543517	3.47194	2.15568	0.0428184	0.156912	-4.40975
chr6	127253734	127254766	1033	*	0.334286	3.27465	1.85959	0.0769614	0.22057	-4.91028
chr6	127264945	127265095	151	*	0.56237	0.989294	1.89875	0.0713746	0.210827	-4.66744
chr6	127265948	127266179	232	*	0.326309	0.631899	0.906378	0.374983	0.573559	-5.89209
chr6	127271365	127272773	1409	*	0.804119	-0.20526	2.73189	0.0124681	0.0800462	-2.97555
chr6	127279355	127279633	279	*	0.231694	1.80435	0.952574	0.351605	0.551855	-5.99412
chr6	127295494	127295947	454	*	0.578733	0.661434	2.37761	0.0269673	0.121062	-3.77848
chr6	127296391	127296706	316	*	0.315296	4.726	2.05215	0.0527844	0.176675	-4.64996
chr6	127297067	127302048	4982	*	0.16426	1.26355	0.80677	0.428811	0.621113	-6.06413
chr6	127303039	127304398	1360	*	0.541968	0.535333	2.26875	0.0339081	0.137449	-3.96356
chr6	127305522	127305791	270	*	-0.132207	-0.353668	-0.559847	0.581486	0.743164	-5.96253
chr6	127307660	127307938	279	*	0.423959	0.428343	1.48395	0.152627	0.331912	-5.20931
chr6	127314300	127314917	618	*	0.419936	2.71405	1.77445	0.0904376	0.242709	-5.01662
chr6	127315302	127316012	711	*	0.50558	0.533289	2.86286	0.00929358	0.0688572	-2.80323
chr6	127317054	127317864	811	*	0.959466	-0.813997	2.58156	0.0173744	0.095409	-3.18467
chr6	127321719	127321998	280	*	0.228999	-0.525244	0.73082	0.472937	0.658123	-5.81922
chr6	127326289	127330107	3819	*	0.64666	-0.322911	2.96453	0.00737832	0.0613493	-2.49112
chr6	127330843	127331121	279	*	0.690463	-0.179444	2.42554	0.0243492	0.114582	-3.57138
chr6	127333071	127333221	151	*	0.972381	-0.833644	3.07163	0.00577279	0.0543975	-2.2148
chr6	127333972	127334519	548	*	0.165128	-0.567934	0.582819	0.5662	0.731449	-5.90456
chr6	127335014	127335505	492	*	0.505095	0.671901	1.72319	0.0994978	0.25679	-4.90221
chr6	127343836	127344112	277	*	0.300352	0.0218194	1.14141	0.266505	0.465857	-5.55784
chr6	127354052	127355137	1086	*	0.675031	2.40301	3.1778	0.00451697	0.0481591	-2.2932
chr6	127357831	127358110	280	*	0.392268	1.64785	1.57709	0.129669	0.301304	-5.23436
chr6	127359581	127360261	681	*	0.200646	1.73762	0.961809	0.347052	0.547551	-5.97936
chr6	127360792	127361228	437	*	0.409849	1.45561	1.4561	0.160102	0.341497	-5.38381
chr6	127362367	127362725	359	*	-0.0456011	1.07407	-0.150841	0.881536	0.937587	-6.3547
chr6	127367246	127367597	352	*	0.75291	-0.0359956	2.08498	0.0494186	0.170257	-4.20613
chr6	127380052	127380330	279	*	1.28026	0.0977454	5.04712	5.30936e-05	0.00952531	2.02043
chr6	127380967	127381840	874	*	0.342642	1.32482	1.71097	0.101768	0.260363	-5.00374
chr6	127383471	127383769	299	*	0.603644	0.583855	2.17115	0.0414848	0.154105	-4.1466
chr6	127384314	127386281	1968	*	0.549067	0.917857	2.19649	0.0393818	0.14939	-4.14529
chr6	127386787	127387621	835	*	0.778366	0.72849	2.25373	0.0349847	0.139947	-4.01718
chr6	127399776	127402045	2270	*	0.471036	1.99414	1.8319	0.0811384	0.227436	-4.87538
chr6	127403866	127404197	332	*	1.15891	-0.107907	3.44026	0.00244516	0.0363581	-1.51173
chr6	127408450	127409262	813	*	0.323232	2.16294	1.66199	0.111318	0.274752	-5.15249
chr6	127415421	127415849	429	*	0.171708	-0.232152	0.734296	0.47086	0.656445	-5.87645
chr6	127416254	127417406	1153	*	0.516582	1.60823	2.24067	0.0359468	0.142031	-4.1372
chr6	127417774	127419420	1647	*	0.192842	0.273783	0.821094	0.420784	0.614274	-5.90381
chr6	127430495	127431757	1263	*	0.201567	2.40326	0.73957	0.46772	0.653814	-6.22043
chr6	127433224	127436142	2919	*	-0.305739	1.10085	-1.37016	0.185057	0.372933	-5.45623
chr6	127439075	127439317	243	*	0.886513	-0.339304	3.19961	0.00429398	0.0469418	-2.00137
chr6	127451915	127452172	258	*	0.454926	1.3672	1.7614	0.0926736	0.24626	-4.93049
chr6	127469853	127470058	206	*	0.149626	2.23831	0.627225	0.537249	0.709497	-6.28498
chr6	127475106	127475385	280	*	0.465386	1.24674	2.0282	0.055367	0.181635	-4.47987
chr6	127611119	127611394	276	*	1.39337	-0.259838	3.73036	0.00122981	0.0270774	-0.869831
chr6	127616007	127616276	270	*	0.643278	-0.36734	1.91228	0.0695291	0.20751	-4.44005
chr6	127627875	127629734	1860	*	-0.0701721	0.224664	-0.2922	0.772991	0.872998	-6.18644
chr6	127641561	127642534	974	*	0.479394	-0.354494	1.60039	0.124397	0.293786	-4.91523
chr6	127649591	127650125	535	*	0.519641	-0.198391	1.89177	0.0723434	0.212461	-4.50152
chr6	127659092	127659364	273	*	0.768433	0.469669	2.95206	0.00759107	0.0622223	-2.61102
chr6	127697839	127697991	153	*	0.657964	0.843891	2.68996	0.0136854	0.0839499	-3.19214
chr6	127699962	127700166	205	*	0.473677	-0.748695	1.51084	0.145679	0.322612	-4.96324
chr6	127727717	127728225	509	*	0.250752	3.71746	1.42919	0.167605	0.351168	-5.5733
chr6	127728636	127728973	338	*	0.360086	2.96994	1.59797	0.124937	0.294525	-5.29942
chr6	127731322	127732018	697	*	0.510362	1.64493	2.23118	0.0366607	0.14354	-4.15781
chr6	127732375	127732546	172	*	0.414854	0.706605	1.32692	0.198733	0.389444	-5.45619
chr6	127845565	127845842	278	*	-0.420153	0.360077	-1.88435	0.0733863	0.214222	-4.60214
chr6	127941039	127941297	259	*	0.526314	2.16444	2.64892	0.0149854	0.0881284	-3.39119
chr6	127990058	127990208	151	*	0.483117	2.10226	1.84867	0.0785851	0.223235	-4.85654
chr6	128087340	128087490	151	*	0.449061	-0.561336	1.48901	0.151299	0.330151	-5.02939
chr6	128106833	128106985	153	*	0.350373	0.0595593	1.0638	0.299457	0.500474	-5.64565
chr6	128166025	128166298	274	*	0.720958	1.01691	2.4986	0.0208092	0.105354	-3.59042
chr6	128175780	128176024	245	*	0.552772	0.00740142	2.41406	0.024954	0.116069	-3.61972
chr6	128255628	128255908	281	*	0.453667	0.174124	1.64509	0.114786	0.280007	-4.94151
chr6	128260346	128260570	225	*	0.465385	2.05701	2.12639	0.0454492	0.162185	-4.38009
chr6	128264372	128264622	251	*	0.507589	2.0313	2.39453	0.0260146	0.118604	-3.88236
chr6	128278056	128278337	282	*	0.420053	3.73219	2.08584	0.0493333	0.170085	-4.5466
chr6	128279703	128279981	279	*	0.462484	3.32756	2.01569	0.0567607	0.184454	-4.65032
chr6	128303992	128304247	256	*	0.834234	-0.201868	2.64556	0.0150967	0.0884629	-3.14629
chr6	128337717	128337993	277	*	0.539819	0.840303	2.28576	0.0327246	0.134788	-3.97275
chr6	128339203	128339503	301	*	0.42557	3.20794	2.2122	0.0381273	0.146782	-4.29427
chr6	128350083	128351123	1041	*	0.293029	3.74711	1.79936	0.0862973	0.235901	-5.03027
chr6	128353832	128354111	280	*	0.683928	1.73541	3.1674	0.00462715	0.0487597	-2.27384
chr6	128368809	128368977	169	*	0.288114	2.21981	1.26414	0.219983	0.414575	-5.6954
chr6	128372939	128373089	151	*	0.383802	2.99729	1.82054	0.0829082	0.230403	-4.95931
chr6	128384777	128387277	2501	*	0.189037	2.70339	0.800391	0.432415	0.624214	-6.19432
chr6	128389241	128389446	206	*	0.55461	0.30365	2.08277	0.0496392	0.170675	-4.26138
chr6	128390370	128391499	1130	*	0.231198	1.1958	1.18285	0.250043	0.448271	-5.69319
chr6	128392601	128393678	1078	*	0.486886	-0.642494	1.20637	0.241043	0.4383	-5.35915
chr6	128395288	128395572	285	*	0.37816	2.87782	1.74192	0.0960998	0.251579	-5.07716
chr6	128396030	128398753	2724	*	0.391438	1.51425	1.4003	0.175974	0.361564	-5.46371
chr6	128399573	128399839	267	*	0.199515	1.15511	0.765467	0.452482	0.641203	-6.08291
chr6	128400313	128401094	782	*	0.196254	2.23152	0.944979	0.355379	0.555365	-6.03653
chr6	128401928	128402329	402	*	1.06543	-0.0204552	3.65328	0.00147722	0.0290851	-1.05664
chr6	128403288	128403543	256	*	0.395663	0.571436	1.53363	0.139996	0.315111	-5.16356
chr6	128405381	128405914	534	*	0.617152	1.40798	3.12111	0.00515032	0.051453	-2.34876
chr6	128406430	128407021	592	*	0.362546	3.25113	1.69179	0.105421	0.265926	-5.17428
chr6	128408467	128410579	2113	*	0.687124	-0.759215	1.92695	0.0675769	0.204284	-4.34733
chr6	128416213	128416367	155	*	0.790754	-0.671557	1.99263	0.059412	0.189353	-4.25642
chr6	128416763	128418311	1549	*	0.333889	-0.799372	0.855952	0.401652	0.5972	-5.66399
chr6	128419139	128419576	438	*	0.370102	-0.244826	1.35793	0.188848	0.377663	-5.25805
chr6	128420193	128421308	1116	*	0.274454	-0.574104	1.04285	0.308833	0.509857	-5.54479
chr6	128423718	128423944	227	*	0.129071	1.16215	0.646236	0.525102	0.699921	-6.16741
chr6	128428049	128428323	275	*	0.246197	3.21429	1.31339	0.203172	0.39478	-5.69766
chr6	128429595	128429752	158	*	0.706417	0.895531	2.87888	0.00896308	0.0676279	-2.81196
chr6	128431702	128434263	2562	*	0.655532	-0.39248	2.41896	0.0246939	0.115423	-3.55239
chr6	128434826	128436683	1858	*	0.425245	2.46813	1.72204	0.0997087	0.257092	-5.08272
chr6	128437143	128439761	2619	*	-0.306003	1.63909	-2.05834	0.0521338	0.175344	-4.46614
chr6	128440135	128440285	151	*	0.44704	1.47156	2.26622	0.0340874	0.137868	-4.07779
chr6	128440976	128441459	484	*	0.912114	0.196867	3.34561	0.00305414	0.0400652	-1.74558
chr6	128441882	128443741	1860	*	0.432588	0.775123	1.72296	0.0995387	0.256839	-4.91733
chr6	128445293	128446512	1220	*	0.0133567	-0.041596	0.051425	0.959471	0.979142	-6.17857
chr6	128447541	128447693	153	*	0.521173	3.30166	2.32483	0.03015	0.128839	-4.08904
chr6	128469395	128469580	186	*	0.68046	0.506421	2.83319	0.00993691	0.0712637	-2.86091
chr6	128478513	128478769	257	*	0.689186	0.196958	2.45006	0.023103	0.11138	-3.57827
chr6	128479880	128480157	278	*	0.667413	-0.471986	2.64306	0.0151801	0.0887105	-3.11434
chr6	128495995	128496504	510	*	0.301563	0.525508	1.37918	0.182302	0.36954	-5.36247
chr6	128498321	128498537	217	*	0.546192	-0.0143337	2.00175	0.0583511	0.187374	-4.3508
chr6	128500350	128500641	292	*	0.318123	1.41438	1.38617	0.180188	0.366914	-5.47173
chr6	128501821	128502378	558	*	0.377173	-0.739696	1.13393	0.26956	0.469153	-5.41717
chr6	128502837	128504241	1405	*	0.536447	4.15675	2.72974	0.0125279	0.0802159	-3.3251
chr6	128505700	128505894	195	*	0.983076	0.100307	3.43413	0.00248073	0.0366096	-1.5447
chr6	128506372	128508273	1902	*	0.247375	2.98625	1.2176	0.236834	0.43369	-5.80072
chr6	128508664	128509057	394	*	0.0353808	1.25294	0.191226	0.850179	0.919456	-6.37055
chr6	128509506	128513971	4466	*	0.194102	-0.047295	0.808935	0.427591	0.620123	-5.85574
chr6	128515492	128519843	4352	*	1.28575	-0.954497	2.86213	0.00930898	0.0689051	-2.62213
chr6	128520450	128525857	5408	*	0.276376	1.55302	1.06017	0.301068	0.502087	-5.86474
chr6	128526714	128530480	3767	*	0.237605	3.88293	1.15263	0.261969	0.461041	-5.92043
chr6	128530930	128531199	270	*	0.697375	1.58338	3.01511	0.00657268	0.0578566	-2.58946
chr6	128574267	128576085	1819	*	-0.125984	0.674814	-0.651375	0.521845	0.697486	-6.09419
chr6	128576530	128576818	289	*	0.566721	0.430914	2.20757	0.0384936	0.147553	-4.05982
chr6	128578822	128579490	669	*	0.351626	1.10318	1.80291	0.0857225	0.235026	-4.83578
chr6	128591964	128592203	240	*	0.327738	3.77016	1.89412	0.0720167	0.211903	-4.87707
chr6	128597490	128598393	904	*	0.179784	-0.915732	0.637079	0.530934	0.704443	-5.79361
chr6	128598868	128601401	2534	*	0.189798	2.28385	1.19483	0.245427	0.443206	-5.78141
chr6	128601955	128602164	210	*	0.357457	3.47228	1.87557	0.0746378	0.216463	-4.89373
chr6	128602600	128603538	939	*	0.478223	1.37589	2.44944	0.0231336	0.111452	-3.72273
chr6	128604074	128605450	1377	*	0.545772	-0.596988	1.55291	0.135333	0.308965	-4.93605
chr6	128605875	128606205	331	*	-0.213903	1.22886	-0.990972	0.332942	0.533975	-5.8978
chr6	128606674	128606953	280	*	0.400024	1.10352	1.77916	0.0896421	0.241434	-4.87321
chr6	128607326	128607576	251	*	0.162553	2.00798	0.927297	0.364272	0.563677	-6.03501
chr6	128608075	128608397	323	*	0.11539	1.79853	0.769445	0.450168	0.639268	-6.14902
chr6	128637479	128637944	466	*	0.343852	4.00799	1.83581	0.0805362	0.226436	-4.98357
chr6	128640570	128641501	932	*	0.408251	1.04246	1.66234	0.111248	0.274647	-5.04421
chr6	128644000	128644515	516	*	0.000536505	3.50457	0.00351093	0.997232	0.998726	-6.56315
chr6	128644913	128645955	1043	*	0.466099	0.124193	1.53276	0.140212	0.315361	-5.09298
chr6	128646914	128649000	2087	*	0.256669	4.78671	1.61611	0.120943	0.2888	-5.35943
chr6	128649908	128650533	626	*	0.316306	5.19837	1.95529	0.0639397	0.197672	-4.83784
chr6	128650985	128651799	815	*	0.199256	1.50814	1.16049	0.258827	0.457656	-5.75296
chr6	128652168	128653914	1747	*	0.413822	-0.273582	1.49016	0.150998	0.329744	-5.08185
chr6	128661152	128661302	151	*	0.592208	0.654033	2.93588	0.00787576	0.0633545	-2.66628
chr6	128662860	128663135	276	*	0.545773	0.331738	2.33268	0.0296557	0.127692	-3.81739
chr6	128666223	128666839	617	*	0.218473	1.47825	0.974912	0.340663	0.541507	-5.94128
chr6	128708252	128709133	882	*	1.03217	-0.741097	2.88674	0.00880507	0.067021	-2.59857
chr6	128709524	128710141	618	*	0.709163	-0.0621238	3.43115	0.00249818	0.0367277	-1.53569
chr6	128711513	128712038	526	*	0.308368	3.20999	1.6487	0.114038	0.278988	-5.23725
chr6	128712436	128713712	1277	*	0.423101	1.71394	1.8593	0.0770042	0.220655	-4.80789
chr6	128714471	128714834	364	*	0.465991	-0.344189	1.1485	0.263631	0.462771	-5.48227
chr6	128715999	128716841	843	*	0.248123	0.664118	1.06039	0.30097	0.502004	-5.75073
chr6	128718212	128719473	1262	*	0.550956	3.51519	3.05557	0.00598995	0.0553972	-2.61084
chr6	128720481	128721002	522	*	0.705273	1.04708	3.10977	0.00528698	0.0520717	-2.34087
chr6	128722575	128724032	1458	*	-0.0601653	3.72009	-0.4497	0.657518	0.796916	-6.47067
chr6	128725508	128727886	2379	*	0.370204	1.02855	1.50962	0.145988	0.322997	-5.26166
chr6	128730875	128731885	1011	*	0.760649	0.0410505	3.0779	0.00569002	0.0540593	-2.2984
chr6	128734235	128735433	1199	*	0.290238	3.22677	1.41874	0.170597	0.354914	-5.56287
chr6	128736680	128737555	876	*	0.790849	-0.265374	2.34362	0.0289793	0.126025	-3.71073
chr6	128738408	128738580	173	*	0.40691	2.46212	2.1945	0.0395439	0.149777	-4.28521
chr6	128740360	128741133	774	*	0.513321	2.23124	1.92083	0.0683847	0.205668	-4.74732
chr6	128742261	128742455	195	*	0.078746	1.50869	0.495378	0.625459	0.77458	-6.29391
chr6	128743854	128744123	270	*	0.341093	1.49525	1.2234	0.234684	0.431297	-5.68012
chr6	128744810	128746414	1605	*	0.262706	2.7736	1.53222	0.140342	0.315523	-5.38243
chr6	128752438	128752666	229	*	0.595985	0.100003	2.46292	0.0224732	0.109742	-3.54038
chr6	128756528	128756678	151	*	0.131811	1.78631	0.573952	0.572076	0.735913	-6.27912
chr6	128758274	128758511	238	*	0.350891	-1.28684	1.30191	0.206999	0.399294	-5.10934
chr6	128782403	128782553	151	*	-0.453526	0.0214394	-1.28195	0.213784	0.407386	-5.39835
chr6	128815947	128816477	531	*	0.300098	1.10236	1.48503	0.152342	0.331527	-5.30474
chr6	128826876	128827219	344	*	0.410204	-0.599294	1.13622	0.268621	0.468108	-5.44428
chr6	128833199	128833478	280	*	0.491311	0.765698	1.66697	0.110315	0.273258	-5.00036
chr6	128879296	128879574	279	*	0.39579	2.48898	1.82993	0.0814425	0.227955	-4.91394
chr6	128902321	128902670	350	*	0.660478	0.563186	2.76825	0.0114962	0.076881	-3.00025
chr6	128922632	128922782	151	*	0.451411	2.68903	2.15084	0.0432434	0.15781	-4.37815
chr6	128925011	128925289	279	*	0.339257	5.09932	1.80089	0.0860495	0.235495	-5.08858
chr6	128960487	128960973	487	*	0.372006	1.5886	1.73938	0.0965547	0.252295	-4.98668
chr6	128961955	128962323	369	*	0.54618	0.671324	1.83334	0.0809166	0.227081	-4.7304
chr6	128963096	128963402	307	*	0.285582	3.81063	1.41482	0.171728	0.356317	-5.59687
chr6	128966017	128966423	407	*	0.659942	0.805632	2.06688	0.0512493	0.173653	-4.36018
chr6	128972606	128974165	1560	*	0.178097	0.407125	0.717223	0.481111	0.664953	-6.0052
chr6	128981301	128981720	420	*	1.14347	-0.896366	4.14314	0.000458567	0.0187391	0.04755
chr6	128984980	128985130	151	*	0.554012	0.854418	2.12578	0.045506	0.162304	-4.26347
chr6	128987160	128987340	181	*	0.420742	0.729682	1.82667	0.0819498	0.228784	-4.74934
chr6	128989438	128990326	889	*	0.985054	-0.763605	2.29968	0.0317853	0.132607	-3.71291
chr6	128991061	128991503	443	*	0.568284	0.258607	2.81337	0.0103899	0.0729205	-2.87077
chr6	128991874	128993191	1318	*	0.144929	1.15558	0.643664	0.526737	0.701139	-6.16823
chr6	128994450	128994778	329	*	0.453686	0.563256	1.55705	0.134351	0.307558	-5.12953
chr6	129065807	129065957	151	*	0.745407	-1.08534	1.39972	0.176146	0.36181	-5.03612
chr6	129067347	129068488	1142	*	0.355239	4.37502	1.76547	0.0919722	0.245145	-5.11274
chr6	129110472	129110750	279	*	0.425186	1.48375	1.41932	0.17043	0.354709	-5.43572
chr6	129147854	129149364	1511	*	0.349378	1.13344	2.05552	0.0524298	0.175933	-4.42017
chr6	129151745	129152569	825	*	0.346111	3.82436	1.85482	0.0776679	0.221727	-4.94424
chr6	129157590	129157870	281	*	-0.0536072	-0.366915	-0.226838	0.822736	0.903607	-6.08926
chr6	129188526	129188989	464	*	0.154678	2.58611	0.866739	0.395846	0.592218	-6.13176
chr6	129215092	129217122	2031	*	0.39669	0.763515	1.63821	0.116223	0.282072	-5.04254
chr6	129226792	129226980	189	*	0.631086	0.824833	2.71913	0.012827	0.0811658	-3.13114
chr6	129256852	129257479	628	*	0.647019	3.09317	3.01709	0.00654297	0.0577305	-2.67532
chr6	129258274	129258512	239	*	0.556795	2.97046	2.48314	0.0215154	0.107217	-3.76814
chr6	129268114	129270630	2517	*	0.360268	1.49236	1.4171	0.171067	0.355484	-5.4395
chr6	129273372	129273522	151	*	0.340192	0.815345	1.68733	0.106287	0.267179	-4.97692
chr6	129274779	129274929	151	*	0.419903	0.1033	1.52072	0.143193	0.319338	-5.10604
chr6	129279048	129283750	4703	*	-0.0462033	0.581099	-0.181829	0.857455	0.923756	-6.2748
chr6	129284686	129289035	4350	*	-0.690585	2.0938	-2.91072	0.00833911	0.0651612	-2.84655
chr6	129300505	129300740	236	*	-0.120879	0.902986	-0.519943	0.608522	0.762603	-6.20587
chr6	129312985	129315667	2683	*	0.225072	0.0659554	1.02163	0.318541	0.519637	-5.68872
chr6	129318807	129319362	556	*	0.658535	-0.190906	2.8028	0.0106396	0.0738709	-2.83567
chr6	129321232	129322036	805	*	1.45283	-0.413772	5.25762	3.23453e-05	0.00873753	2.45887
chr6	129322744	129325371	2628	*	0.285923	2.30536	1.61186	0.12187	0.290139	-5.23716
chr6	129325860	129326117	258	*	0.564147	-0.0216493	2.10214	0.0477372	0.166839	-4.17874
chr6	129326558	129327250	693	*	0.723431	-0.437031	2.72597	0.0126333	0.0805613	-2.95674
chr6	129327880	129328473	594	*	0.61713	2.4075	2.59087	0.0170241	0.0943855	-3.52331
chr6	129331664	129334376	2713	*	0.428361	2.29415	1.99303	0.0593655	0.189289	-4.62985
chr6	129334988	129337211	2224	*	0.892384	-0.756984	2.92117	0.00814364	0.0644233	-2.52767
chr6	129339382	129339532	151	*	0.546655	1.45402	2.0984	0.0480989	0.167568	-4.37888
chr6	129356528	129356678	151	*	0.22879	4.47157	1.29598	0.208998	0.401667	-5.77979
chr6	129360177	129361332	1156	*	0.230287	1.08659	1.18211	0.250328	0.448577	-5.68045
chr6	129361736	129364344	2609	*	0.544803	0.411986	1.95489	0.0639896	0.19776	-4.49436
chr6	129365090	129365560	471	*	0.436562	0.455496	1.88463	0.0733472	0.214164	-4.61614
chr6	129367669	129367881	213	*	-0.157684	2.9221	-0.640033	0.529049	0.702974	-6.32328
chr6	129371277	129371913	637	*	0.6552	-0.0959189	2.43522	0.0238499	0.113267	-3.56521
chr6	129372680	129373703	1024	*	0.405166	2.29718	2.09851	0.0480889	0.167553	-4.4466
chr6	129377299	129378348	1050	*	1.06534	0.715085	4.16277	0.000437503	0.0184689	0.0215419
chr6	129378839	129379113	275	*	0.567524	2.20639	1.98612	0.0601801	0.190779	-4.63549
chr6	129379818	129381238	1421	*	0.563308	0.423021	2.50186	0.0206631	0.104921	-3.5099
chr6	129382124	129382403	280	*	0.326394	-0.185252	1.20953	0.239853	0.437052	-5.44511
chr6	129382934	129383152	219	*	0.0704626	-0.653511	0.25331	0.802484	0.891252	-6.02091
chr6	129386843	129387324	482	*	0.993993	0.219039	2.5347	0.0192432	0.101009	-3.41901
chr6	129390368	129390627	260	*	0.387791	1.33507	1.62455	0.119122	0.286199	-5.13411
chr6	129392508	129392701	194	*	-0.425126	1.05478	-2.30302	0.0315632	0.132113	-3.96651
chr6	129393289	129393731	443	*	0.920707	0.452709	2.78026	0.0111912	0.0757911	-2.9622
chr6	129395771	129396024	254	*	0.449589	1.75806	2.41689	0.0248032	0.115683	-3.81876
chr6	129398869	129400134	1266	*	0.0865043	0.136166	0.366978	0.717295	0.837343	-6.14571
chr6	129402767	129402988	222	*	0.141631	0.402582	0.59527	0.558002	0.725427	-6.08356
chr6	129404699	129404849	151	*	0.718036	0.747828	2.71212	0.0130285	0.0817971	-3.13621
chr6	129415530	129416420	891	*	0.428443	1.20378	1.8557	0.0775372	0.221523	-4.763
chr6	129417196	129417512	317	*	0.568421	0.345634	2.29367	0.0321876	0.133537	-3.89128
chr6	129417953	129420484	2532	*	0.98347	0.0129625	3.88314	0.000854255	0.0236013	-0.553769
chr6	129422778	129422931	154	*	0.562399	3.057	2.48788	0.0212965	0.106617	-3.76317
chr6	129423611	129423887	277	*	0.809234	0.331369	2.55907	0.0182489	0.0980885	-3.38676
chr6	129424435	129424889	455	*	0.364261	3.51237	1.61931	0.120249	0.28784	-5.29596
chr6	129428240	129428715	476	*	-0.088072	-0.676107	-0.293582	0.771949	0.872412	-6.00493
chr6	129429071	129429596	526	*	0.275074	3.78601	1.45967	0.159128	0.34033	-5.5355
chr6	129430093	129430688	596	*	0.0521688	2.63489	0.303788	0.764269	0.867735	-6.46595
chr6	129431627	129432034	408	*	0.451721	0.554951	1.85754	0.0772645	0.221047	-4.67469
chr6	129432886	129434714	1829	*	0.476469	1.09768	2.0443	0.0536183	0.178275	-4.4355
chr6	129435688	129437087	1400	*	0.487953	3.50669	2.08056	0.0498598	0.1711	-4.54553
chr6	129437496	129438181	686	*	0.665129	1.67268	2.99136	0.00693977	0.0594633	-2.64675
chr6	129440130	129440594	465	*	0.664598	0.696421	2.37129	0.0273311	0.121957	-3.79498
chr6	129440970	129441535	566	*	1.14666	-0.190281	4.82572	8.97262e-05	0.0110194	1.53418
chr6	129463001	129463295	295	*	0.505556	4.28437	2.4205	0.024613	0.115208	-3.94947
chr6	129466273	129466611	339	*	0.101754	2.76724	0.686431	0.499925	0.680283	-6.28294
chr6	129471648	129471801	154	*	0.756875	-0.0253066	3.30684	0.00334434	0.0418068	-1.80633
chr6	129484828	129485700	873	*	0.360715	0.354467	1.40703	0.173996	0.35919	-5.29915
chr6	129494296	129495395	1100	*	-0.130772	0.961938	-0.662073	0.5151	0.692184	-6.13037
chr6	129495960	129496110	151	*	0.20964	-0.723676	0.781079	0.443442	0.633547	-5.73952
chr6	129496956	129497237	282	*	0.761995	1.63019	3.38717	0.00277039	0.038364	-1.78555
chr6	129497944	129498613	670	*	0.332746	3.99673	1.63134	0.117674	0.284169	-5.30101
chr6	129499730	129499930	201	*	0.660043	3.3712	3.05502	0.00599758	0.0554309	-2.60598
chr6	129501695	129504226	2532	*	1.21048	-0.750186	4.05268	0.000569494	0.0203016	-0.147263
chr6	129509408	129511194	1787	*	0.396432	0.0107257	1.39702	0.176947	0.362831	-5.25433
chr6	129515118	129516403	1286	*	0.455309	3.19024	2.40929	0.025209	0.116646	-3.92248
chr6	129525421	129528405	2985	*	0.534733	-0.763259	1.9191	0.0686158	0.206033	-4.35915
chr6	129528907	129529157	251	*	0.602271	1.09559	2.59334	0.0169326	0.0941332	-3.41311
chr6	129529830	129531862	2033	*	0.416124	-0.532946	1.17092	0.254701	0.453288	-5.42064
chr6	129532526	129533807	1282	*	0.6016	2.14197	2.37502	0.0271161	0.121422	-3.92745
chr6	129534243	129536186	1944	*	0.155489	1.41536	0.82694	0.417536	0.611436	-6.06521
chr6	129538273	129539668	1396	*	0.496467	1.50955	2.12296	0.0457668	0.162858	-4.34075
chr6	129548897	129550282	1386	*	0.335917	4.11964	1.94059	0.0658033	0.201051	-4.8152
chr6	129554948	129555333	386	*	0.775584	0.568379	3.45108	0.0023836	0.0359455	-1.55358
chr6	129556105	129556613	509	*	0.632287	0.0617556	2.42988	0.0241243	0.113983	-3.59763
chr6	129556961	129557199	239	*	0.834073	-0.122587	2.57334	0.0176895	0.0963686	-3.29771
chr6	129558822	129559102	281	*	0.291662	4.53908	1.62028	0.120041	0.287576	-5.34215
chr6	129562428	129563124	697	*	0.793019	-0.332978	2.26187	0.0343974	0.138584	-3.84886
chr6	129576323	129576603	281	*	0.312221	2.02442	1.34992	0.191362	0.380674	-5.57432
chr6	129583658	129583938	281	*	0.283944	0.327614	1.08889	0.288499	0.489177	-5.66642
chr6	129594361	129594511	151	*	0.877603	-1.05835	2.81371	0.0103821	0.072895	-2.70509
chr6	129611549	129612501	953	*	0.520364	1.1427	1.86819	0.075703	0.218343	-4.73574
chr6	129614556	129614706	151	*	0.549002	1.29558	2.70566	0.0132169	0.0824721	-3.20798
chr6	129616829	129617031	203	*	0.396614	0.200223	1.5766	0.129782	0.30147	-5.04422
chr6	129617468	129617915	448	*	0.662039	0.897664	2.69638	0.013492	0.0833461	-3.18542
chr6	129618357	129620554	2198	*	0.515347	0.459194	2.14833	0.0434649	0.158226	-4.16943
chr6	129620908	129621183	276	*	0.268846	-0.758991	0.931526	0.362131	0.561713	-5.60889
chr6	129621558	129621961	404	*	0.986076	-0.639504	3.33014	0.00316686	0.040749	-1.6978
chr6	129624227	129625600	1374	*	0.302161	0.923545	1.20024	0.243365	0.440815	-5.63818
chr6	129626258	129626728	471	*	0.480919	1.48631	2.25127	0.0351642	0.140337	-4.10671
chr6	129637564	129638191	628	*	0.84602	-0.607058	3.29342	0.00345087	0.042441	-1.77785
chr6	129639735	129642910	3176	*	0.283213	1.81712	1.3843	0.18075	0.367596	-5.51292
chr6	129644491	129644819	329	*	0.518738	1.02569	1.94721	0.0649575	0.199538	-4.59172
chr6	129645514	129645664	151	*	0.37293	2.07848	1.72976	0.0982932	0.254969	-5.04299
chr6	129649799	129650014	216	*	0.817031	1.20331	3.06819	0.00581867	0.0546303	-2.44438
chr6	129650507	129651234	728	*	0.446442	3.53712	1.96868	0.0622816	0.19463	-4.74096
chr6	129652546	129652983	438	*	0.505073	-0.451295	1.59534	0.125523	0.295375	-4.90461
chr6	129653403	129654757	1355	*	0.643222	0.852582	2.74198	0.0121908	0.0791203	-3.08805
chr6	129655297	129655678	382	*	0.605511	0.410277	1.96061	0.0632759	0.196504	-4.48458
chr6	129656021	129659124	3104	*	0.396113	1.05942	1.77289	0.0907018	0.243129	-4.87763
chr6	129659689	129663119	3431	*	0.158818	-0.404186	0.474506	0.640019	0.784942	-5.9955
chr6	129663704	129664786	1083	*	0.417108	0.166422	1.78901	0.0879974	0.238736	-4.72323
chr6	129665193	129667260	2068	*	0.683147	-0.255177	2.46136	0.022549	0.109941	-3.49308
chr6	129667698	129667975	278	*	0.340383	3.17507	1.78549	0.0885829	0.239725	-5.02462
chr6	129670372	129670650	279	*	0.365539	4.77366	2.20152	0.0389763	0.148596	-4.38383
chr6	129672392	129673897	1506	*	1.08616	-0.446935	3.22822	0.0040176	0.0454552	-1.93024
chr6	129675345	129675500	156	*	0.485687	2.81317	2.28888	0.0325124	0.134323	-4.13192
chr6	129677099	129677446	348	*	0.794533	0.0825253	2.97073	0.00727463	0.0609139	-2.52643
chr6	129678049	129678939	891	*	0.447737	0.23506	1.56901	0.13154	0.30379	-5.06064
chr6	129679574	129680366	793	*	0.648626	2.96266	2.77248	0.0113877	0.0764994	-3.18457
chr6	129689215	129689493	279	*	0.640545	2.12236	2.76745	0.0115167	0.0769417	-3.14673
chr6	129691649	129691914	266	*	0.754585	-0.485666	2.30541	0.0314055	0.131711	-3.74665
chr6	129699909	129700862	954	*	0.32798	-0.0483239	1.17869	0.251661	0.450019	-5.5046
chr6	129705051	129705331	281	*	0.253906	0.516678	0.870076	0.394062	0.590596	-5.90477
chr6	129706275	129708619	2345	*	0.587917	0.708609	2.31597	0.0307172	0.130124	-3.89998
chr6	129722603	129724069	1467	*	0.36102	-0.48219	1.0857	0.289876	0.490649	-5.52075
chr6	129728475	129728626	152	*	0.216402	1.27771	0.799607	0.432859	0.624562	-6.07152
chr6	129728981	129729409	429	*	0.322643	1.14112	1.33608	0.195772	0.385931	-5.50423
chr6	129734333	129735070	738	*	0.0627271	0.733953	0.228499	0.821461	0.902817	-6.29
chr6	129740043	129740561	519	*	0.66542	-0.0632686	2.33293	0.0296401	0.127661	-3.76035
chr6	129741280	129741550	271	*	0.302605	4.16453	1.93989	0.0658941	0.201244	-4.81841
chr6	129752331	129752603	273	*	0.795238	-0.289448	2.31714	0.0306413	0.129946	-3.75551
chr6	129762224	129763117	894	*	0.326658	-0.0357997	1.21312	0.238505	0.435546	-5.46824
chr6	129764539	129765995	1457	*	0.35187	0.388388	1.71499	0.101016	0.259207	-4.87171
chr6	129784567	129785235	669	*	1.10452	-0.382862	3.92336	0.000775981	0.0227591	-0.440981
chr6	129791733	129792319	587	*	0.952051	-0.173752	3.1197	0.0051671	0.0515364	-2.18679
chr6	129793081	129793328	248	*	0.801756	0.98864	2.93513	0.00788923	0.0634078	-2.70465
chr6	129794615	129795975	1361	*	0.588926	0.385917	2.2151	0.0379	0.1463	-4.03983
chr6	129798999	129799435	437	*	1.0294	0.108089	3.58185	0.00174997	0.0313517	-1.22385
chr6	129800307	129802447	2141	*	0.0833612	0.0685898	0.300809	0.766508	0.869131	-6.15532
chr6	129808828	129809642	815	*	0.00725169	0.561361	0.0423008	0.966657	0.983021	-6.2873
chr6	129816638	129817336	699	*	0.713341	1.14084	3.29533	0.00343557	0.0423652	-1.94859
chr6	129829469	129829685	217	*	0.502491	2.42209	2.39572	0.0259486	0.118446	-3.90643
chr6	129830043	129830193	151	*	0.50392	-0.00877404	1.34323	0.193486	0.383219	-5.31863
chr6	129833800	129836417	2618	*	0.458713	-0.181773	1.74345	0.0958282	0.251199	-4.73592
chr6	129843012	129844070	1059	*	0.59381	2.52855	3.21947	0.00410023	0.0458807	-2.20916
chr6	129845403	129847344	1942	*	0.387443	1.45246	2.06739	0.0511971	0.173572	-4.43307
chr6	129850699	129851325	627	*	0.429031	0.155828	1.77515	0.0903184	0.24252	-4.74302
chr6	129852996	129853979	984	*	0.933508	0.683669	3.60087	0.00167285	0.0306287	-1.23461
chr6	129857911	129858514	604	*	0.379768	3.634	2.20506	0.0386935	0.147967	-4.32739
chr6	129858920	129860376	1457	*	0.23943	0.445595	0.774401	0.447295	0.636884	-5.9698
chr6	129861651	129862019	369	*	0.0145106	0.804268	0.0609142	0.952002	0.975362	-6.32557
chr6	129862388	129862669	282	*	-0.137373	-0.181628	-0.534487	0.598599	0.75573	-6.01063
chr6	129873853	129874753	901	*	0.533898	-0.220161	1.93333	0.0667424	0.202805	-4.43069
chr6	129883578	129884355	778	*	0.547305	0.706414	2.42359	0.0244509	0.114829	-3.69731
chr6	129886413	129886691	279	*	0.536088	0.203456	2.2735	0.0335736	0.136695	-3.90787
chr6	129888229	129888972	744	*	0.434185	1.7241	1.79863	0.0864165	0.236118	-4.90618
chr6	129898887	129899380	494	*	-0.303391	1.15214	-1.5707	0.131145	0.303288	-5.19121
chr6	129900709	129902250	1542	*	0.124712	2.07075	0.814568	0.424429	0.617491	-6.137
chr6	129903922	129904583	662	*	-0.00455309	2.35002	-0.0291618	0.97701	0.988216	-6.49248
chr6	129908124	129908517	394	*	0.260802	0.424759	0.927632	0.364102	0.563522	-5.83911
chr6	129908884	129909620	737	*	0.405045	2.68297	1.90978	0.0698669	0.208123	-4.79542
chr6	129925962	129926149	188	*	0.573152	1.46387	2.78906	0.0109726	0.0750017	-3.0528
chr6	129943577	129943762	186	*	0.346774	1.15918	1.52929	0.141065	0.316412	-5.25051
chr6	129953165	129953315	151	*	-0.949313	1.1667	-1.78359	0.0888994	0.240226	-4.87367
chr6	129959005	129959603	599	*	0.560913	2.83168	2.56954	0.0178369	0.0968076	-3.59024
chr6	129995375	129996875	1501	*	0.615145	2.94228	2.92215	0.00812549	0.0643445	-2.87044
chr6	130004471	130006170	1700	*	0.863516	-0.411799	3.42572	0.00253028	0.0369082	-1.51532
chr6	130012352	130012517	166	*	0.405415	2.25097	2.34086	0.0291484	0.126467	-3.99972
chr6	130012884	130013254	371	*	1.01604	-0.837776	3.16468	0.00465646	0.0489151	-2.02388
chr6	130015057	130017627	2571	*	0.0618056	-0.236531	0.204707	0.839765	0.913427	-6.12071
chr6	130022831	130023249	419	*	-0.0260611	0.19703	-0.114183	0.910174	0.953364	-6.21777
chr6	130026395	130027691	1297	*	0.115223	1.01724	0.505337	0.618567	0.769728	-6.22951
chr6	130030270	130030446	177	*	0.29093	0.924374	1.38096	0.181762	0.368825	-5.41932
chr6	130034697	130035093	397	*	0.0225571	0.377694	0.0763844	0.939834	0.969013	-6.25366
chr6	130035483	130036413	931	*	0.139404	1.0683	0.618747	0.542714	0.713759	-6.17258
chr6	130037640	130037910	271	*	0.42451	1.44017	2.33603	0.029447	0.127168	-3.94475
chr6	130103015	130103296	282	*	-0.0695713	0.852451	-0.34283	0.735122	0.849405	-6.27522
chr6	130103712	130104686	975	*	0.044769	0.627026	0.202295	0.841626	0.914549	-6.27846
chr6	130109518	130110296	779	*	0.190525	0.439514	0.983816	0.336367	0.537255	-5.78965
chr6	130110965	130111888	924	*	0.355376	3.04264	2.25071	0.0352052	0.14042	-4.21507
chr6	130130336	130130616	281	*	-0.534743	0.0317529	-2.64931	0.0149726	0.0880803	-3.17019
chr6	130132474	130132754	281	*	0.391265	4.95921	2.23107	0.0366692	0.143557	-4.33732
chr6	130133658	130134002	345	*	0.270412	2.42002	1.82329	0.0824767	0.229646	-4.92006
chr6	130152769	130153049	281	*	0.705926	-0.802443	2.42872	0.0241841	0.114127	-3.4724
chr6	130171181	130171331	151	*	0.453827	3.67033	3.0348	0.00628261	0.0566444	-2.66198
chr6	130198396	130198675	280	*	0.637242	2.41414	4.04221	0.00058394	0.0205166	-0.351328
chr6	130200229	130201141	913	*	0.398216	3.98474	2.51042	0.0202837	0.103872	-3.76069
chr6	130204259	130206176	1918	*	0.382253	2.97729	1.75798	0.0932684	0.24717	-5.0576
chr6	130207684	130208510	827	*	0.739185	0.244902	2.82762	0.0100623	0.0717471	-2.84009
chr6	130211920	130212549	630	*	0.501198	3.68667	2.94615	0.0076939	0.062643	-2.85232
chr6	130241950	130242231	282	*	0.529461	3.33273	2.77878	0.0112282	0.0759283	-3.1887
chr6	130275593	130276233	641	*	0.20367	3.20852	1.30474	0.206051	0.398188	-5.70809
chr6	130291084	130292792	1709	*	0.161046	2.14358	1.05945	0.301386	0.502409	-5.91783
chr6	130293351	130294100	750	*	0.660573	1.96615	3.21553	0.00413803	0.0460979	-2.18483
chr6	130309304	130310987	1684	*	0.103995	0.397987	0.484883	0.632761	0.779811	-6.14212
chr6	130311993	130317870	5878	*	0.41375	-0.17205	1.9263	0.067662	0.204417	-4.45008
chr6	130340078	130340257	180	*	0.471723	1.44644	2.62998	0.0156238	0.0900431	-3.37425
chr6	130363413	130363679	267	*	0.699295	0.0341027	2.42797	0.0242227	0.114237	-3.59734
chr6	130390454	130391225	772	*	0.690708	2.58324	3.60502	0.00165645	0.0304857	-1.35455
chr6	130400640	130401018	379	*	0.393136	1.62212	2.08836	0.0490831	0.169617	-4.41213
chr6	130430338	130430618	281	*	0.383243	2.72008	1.98202	0.0606688	0.191671	-4.67599
chr6	130497850	130498088	239	*	0.170133	-0.740709	0.470895	0.642554	0.786728	-5.92372
chr6	130530535	130530685	151	*	-0.136338	1.06534	-0.531077	0.600918	0.757415	-6.22263
chr6	130533557	130533922	366	*	0.118911	2.33539	0.711085	0.484828	0.668059	-6.23609
chr6	130597294	130597509	216	*	-0.336081	0.274624	-1.51508	0.144607	0.321197	-5.14206
chr6	130606875	130607145	271	*	0.100974	-0.623423	0.371261	0.714149	0.835307	-5.99134
chr6	130638500	130638776	277	*	0.000195704	0.745662	0.000878926	0.999307	0.999646	-6.31827
chr6	130654975	130655127	153	*	-0.647593	0.998111	-3.5383	0.00194002	0.0328136	-1.40147
chr6	130676498	130676777	280	*	0.0234964	2.36425	0.145984	0.885322	0.939803	-6.48307
chr6	130681468	130681618	151	*	-0.249743	0.642194	-1.05381	0.303902	0.504939	-5.75397
chr6	130688701	130688956	256	*	0.233979	0.452793	1.15983	0.259091	0.45795	-5.61145
chr6	130720498	130720777	280	*	-0.192338	-0.264803	-0.744159	0.464998	0.65169	-5.86293
chr6	130721370	130721705	336	*	-0.00695286	-0.253315	-0.0279512	0.977964	0.988715	-6.13787
chr6	130758681	130759047	367	*	0.0960377	1.09857	0.538206	0.596074	0.75387	-6.22325
chr6	130763254	130763527	274	*	0.167449	0.633488	0.877298	0.390216	0.587072	-5.91762
chr6	130792651	130794647	1997	*	0.731237	0.713389	3.95651	0.000716856	0.0220802	-0.442934
chr6	130795428	130795674	247	*	0.591916	1.2967	2.39033	0.0262482	0.119256	-3.82824
chr6	130802432	130802700	269	*	0.276082	1.11724	1.42973	0.167453	0.350978	-5.38081
chr6	130805362	130805627	266	*	0.380116	-0.343376	1.56257	0.133047	0.305852	-4.97031
chr6	130806085	130806240	156	*	-0.0519976	0.902745	-0.331959	0.743199	0.854386	-6.28642
chr6	130808702	130809624	923	*	-0.410509	-0.696692	-1.21682	0.237125	0.434025	-5.33615
chr6	130827270	130827545	276	*	-0.23281	0.0188357	-0.702836	0.48985	0.672221	-5.94627
chr6	130898319	130899044	726	*	-0.288092	1.2271	-1.42909	0.167634	0.351209	-5.3948
chr6	130906306	130906456	151	*	-0.155131	0.188254	-0.785272	0.441034	0.631556	-5.91687
chr6	130939017	130939167	151	*	-0.117379	2.68464	-0.758402	0.456609	0.64473	-6.22569
chr6	130944769	130946389	1621	*	-0.375189	3.6144	-1.97725	0.0612412	0.192713	-4.72998
chr6	130964793	130966077	1285	*	0.184271	3.1776	1.19385	0.245803	0.443668	-5.83862
chr6	131011954	131012234	281	*	-0.37176	1.08239	-1.85796	0.0772025	0.220961	-4.74524
chr6	131036658	131036907	250	*	-0.803547	0.0512454	-2.82046	0.0102257	0.0723387	-2.83056
chr6	131037281	131037937	657	*	-0.441235	0.167887	-1.9749	0.0615244	0.193218	-4.42398
chr6	131038523	131038673	151	*	-0.0719657	-0.0143501	-0.307222	0.76169	0.866234	-6.13781
chr6	131041330	131041610	281	*	-0.739321	0.509376	-2.72418	0.0126838	0.0807244	-3.08267
chr6	131067420	131067698	279	*	-0.0268998	1.16691	-0.149791	0.882354	0.938067	-6.36701
chr6	131157365	131157631	267	*	0.208443	3.35167	1.22135	0.235442	0.432129	-5.81585
chr6	131195213	131195492	280	*	0.444795	3.00214	2.43656	0.0237814	0.113098	-3.86053
chr6	131231405	131231685	281	*	-0.747453	1.34768	-2.89344	0.00867243	0.0665038	-2.82625
chr6	131233848	131234644	797	*	0.288615	2.60905	1.82981	0.0814621	0.227995	-4.92186
chr6	131235714	131235995	282	*	0.0658566	0.586043	0.339335	0.737716	0.850964	-6.23423
chr6	131293194	131293475	282	*	-1.24214	-0.515735	-2.85744	0.00940799	0.069296	-2.68489
chr6	131299876	131300151	276	*	0.243049	0.771622	1.06019	0.301057	0.502079	-5.76743
chr6	131315590	131316135	546	*	-0.227625	1.32437	-1.35422	0.190009	0.379008	-5.50282
chr6	131336360	131336623	264	*	-1.91872	0.899733	-4.17601	0.000423847	0.0182384	0.0388657
chr6	131357560	131357838	279	*	-0.571967	1.88151	-1.74131	0.0962093	0.251721	-5.00952
chr6	131364275	131364460	186	*	-0.295012	3.24403	-1.36117	0.187838	0.376474	-5.63886
chr6	131364962	131366289	1328	*	0.517773	0.28641	2.36029	0.0279757	0.123575	-3.75969
chr6	131367921	131368200	280	*	-0.0354324	0.47473	-0.153576	0.879405	0.936439	-6.26155
chr6	131387346	131387496	151	*	-0.630974	-0.559214	-2.04083	0.0539914	0.179038	-4.19595
chr6	131390547	131390799	253	*	-0.276386	1.03154	-1.45357	0.160795	0.342363	-5.33828
chr6	131481388	131481663	276	*	-0.797882	0.780404	-2.90719	0.00840616	0.0654501	-2.74041
chr6	131492746	131493156	411	*	-1.15003	3.46995	-3.908	0.000804993	0.0230976	-0.701178
chr6	131588563	131589084	522	*	0.198449	0.628394	0.84727	0.406364	0.601459	-5.94212
chr6	131590099	131590742	644	*	0.0212402	0.642215	0.105316	0.917121	0.95702	-6.29602
chr6	131602458	131605392	2935	*	-0.844211	0.504344	-2.61302	0.0162174	0.0919671	-3.30367
chr6	131606977	131607512	536	*	0.450168	-0.280234	2.26139	0.0344315	0.138635	-3.85786
chr6	131607925	131608820	896	*	-0.218792	0.355478	-0.84143	0.409554	0.604336	-5.90145
chr6	131610092	131610252	161	*	-0.327315	0.0803619	-1.336	0.195797	0.38596	-5.34303
chr6	131611357	131613379	2023	*	-0.344663	0.615393	-1.1764	0.252555	0.450962	-5.61934
chr6	131615662	131616324	663	*	0.324318	1.37081	1.37744	0.182831	0.370238	-5.47834
chr6	131616695	131617491	797	*	0.489975	0.170471	1.70782	0.102361	0.261296	-4.84798
chr6	131619103	131619374	272	*	0.375078	-0.641575	1.11251	0.278448	0.478637	-5.46036
chr6	131625566	131625894	329	*	0.104992	2.42917	0.814196	0.424637	0.617689	-6.16462
chr6	131626393	131627511	1119	*	0.5123	0.375618	2.38055	0.0267996	0.120686	-3.73423
chr6	131628717	131629206	490	*	0.187283	1.33427	0.914452	0.370824	0.569872	-5.98124
chr6	131630398	131631446	1049	*	0.0270871	0.450514	0.0984653	0.922493	0.959888	-6.26439
chr6	131632069	131632372	304	*	0.17146	1.60599	0.789925	0.43837	0.629236	-6.11477
chr6	131636614	131637493	880	*	0.594035	1.74626	2.76507	0.0115781	0.077146	-3.125
chr6	131639070	131639939	870	*	0.327962	3.43507	1.66528	0.110654	0.273727	-5.22364
chr6	131642164	131642326	163	*	0.267357	2.41133	1.45665	0.159951	0.341358	-5.46334
chr6	131644133	131644509	377	*	0.376805	2.54162	1.45578	0.160191	0.341612	-5.47339
chr6	131647029	131648463	1435	*	0.512707	0.0867758	2.25629	0.0347992	0.139528	-3.92217
chr6	131649644	131650390	747	*	0.279583	3.22243	1.22662	0.233495	0.430029	-5.80298
chr6	131650899	131651284	386	*	-0.314722	0.714238	-1.39111	0.178706	0.365008	-5.37627
chr6	131671952	131672232	281	*	0.244562	3.12276	1.27762	0.215279	0.409088	-5.73679
chr6	131731473	131731630	158	*	0.633585	1.17774	2.38813	0.0263712	0.119594	-3.82018
chr6	131733077	131733420	344	*	0.114587	0.963427	0.428534	0.672611	0.807436	-6.25805
chr6	131734477	131734750	274	*	0.394529	0.179702	1.97251	0.0618147	0.193785	-4.42978
chr6	131816479	131816758	280	*	0.610441	0.200209	2.56502	0.0180136	0.097356	-3.35763
chr6	131838726	131838935	210	*	0.216986	2.45427	0.916548	0.36975	0.568815	-6.07887
chr6	131842113	131843881	1769	*	0.508932	2.73446	2.14891	0.0434139	0.158148	-4.38429
chr6	131844808	131845507	700	*	0.486048	0.232086	1.96784	0.0623848	0.194825	-4.44561
chr6	131850067	131855312	5246	*	0.157903	2.10086	0.817945	0.422541	0.61579	-6.13669
chr6	131856390	131857728	1339	*	0.405596	1.17705	1.91797	0.0687668	0.206234	-4.65814
chr6	131858072	131858303	232	*	0.214297	3.48559	1.09376	0.286404	0.487	-5.96502
chr6	131861536	131862103	568	*	0.563247	-0.119426	1.80694	0.0850708	0.234031	-4.64885
chr6	131865262	131865648	387	*	0.142696	2.09955	0.703282	0.489578	0.671996	-6.22335
chr6	131868780	131869059	280	*	0.281182	0.583159	1.06524	0.29882	0.499805	-5.73297
chr6	131869962	131870872	911	*	0.411933	2.39495	1.95502	0.0639724	0.197723	-4.70126
chr6	131872660	131873051	392	*	-0.0331527	0.771462	-0.156288	0.877293	0.935186	-6.30994
chr6	131874314	131877634	3321	*	0.220606	2.00411	1.06784	0.297673	0.498666	-5.89797
chr6	131880446	131881212	767	*	0.337165	3.20569	1.49367	0.150083	0.328507	-5.46023
chr6	131882361	131882619	259	*	0.51507	1.54415	2.53334	0.0193001	0.10118	-3.5746
chr6	131882977	131885049	2073	*	-0.162852	1.17718	-0.901075	0.377731	0.576198	-5.97448
chr6	131886019	131887876	1858	*	0.446352	2.15851	1.83697	0.0803592	0.226157	-4.87966
chr6	131888490	131889983	1494	*	0.0690214	1.04163	0.280233	0.782031	0.878598	-6.32199
chr6	131890367	131890712	346	*	0.236604	3.08621	1.19234	0.24638	0.444312	-5.83542
chr6	131891142	131892535	1394	*	0.0642699	4.17223	0.396883	0.695445	0.823208	-6.5155
chr6	131892900	131893978	1079	*	0.17769	2.14494	0.702404	0.490114	0.672415	-6.22761
chr6	131894345	131898304	3960	*	0.297544	3.74324	1.60586	0.123187	0.292008	-5.3268
chr6	131898653	131898935	283	*	0.277968	1.89012	1.4395	0.164698	0.347442	-5.44661
chr6	131899304	131907427	8124	*	0.513914	2.21013	2.66025	0.0146152	0.086888	-3.37128
chr6	131907800	131908714	915	*	0.248528	2.04826	1.20909	0.24002	0.437221	-5.74692
chr6	131909981	131910220	240	*	0.127978	3.22582	0.73993	0.467506	0.653678	-6.27115
chr6	131910720	131912038	1319	*	0.167045	2.49196	0.850343	0.404692	0.599968	-6.13923
chr6	131912977	131914657	1681	*	0.575107	0.341526	2.5532	0.0184839	0.0987739	-3.39953
chr6	131915863	131927450	11588	*	0.352122	1.79531	1.44413	0.163407	0.345815	-5.43225
chr6	131927916	131930598	2683	*	0.622595	-0.212775	2.01102	0.057289	0.18543	-4.30357
chr6	131932262	131933146	885	*	0.0340535	-0.613855	0.108969	0.914258	0.955608	-6.05567
chr6	131933616	131934244	629	*	0.144738	-0.935466	0.481396	0.635196	0.781619	-5.87311
chr6	131937563	131937770	208	*	0.446829	0.214419	1.63846	0.11617	0.281977	-4.95772
chr6	131946980	131947259	280	*	-0.00461516	0.403352	-0.0185859	0.985346	0.992533	-6.26093
chr6	131948854	131949133	280	*	0.0837056	1.54517	0.410652	0.685473	0.816387	-6.33652
chr6	131966909	131967274	366	*	0.0364386	4.14144	0.277741	0.783917	0.87984	-6.5551
chr6	131986206	131987662	1457	*	0.521132	2.39352	2.25783	0.0346877	0.139278	-4.16449
chr6	131989793	131993283	3491	*	0.257778	0.2768	0.952151	0.351814	0.552028	-5.79156
chr6	132000444	132001512	1069	*	0.0590416	2.86401	0.401953	0.691766	0.820635	-6.44526
chr6	132004815	132005092	278	*	0.471818	2.1811	2.75146	0.0119354	0.078311	-3.18345
chr6	132018270	132018544	275	*	-0.07406	3.13989	-0.377945	0.709251	0.832184	-6.47072
chr6	132019148	132019736	589	*	0.499388	0.0650195	2.39643	0.0259095	0.118352	-3.66095
chr6	132020363	132020940	578	*	0.334595	3.33179	1.75153	0.094397	0.248956	-5.08603
chr6	132022484	132023731	1248	*	0.545421	1.30298	2.62685	0.015732	0.0903834	-3.36729
chr6	132024426	132028112	3687	*	0.380562	0.427565	1.32505	0.199341	0.390132	-5.41463
chr6	132029688	132030144	457	*	0.905933	-0.731508	2.4244	0.0244086	0.114736	-3.49121
chr6	132030624	132031218	595	*	0.468484	2.35785	1.73681	0.0970169	0.252978	-5.05239
chr6	132031847	132032204	358	*	0.260677	0.599424	1.0994	0.283994	0.48439	-5.7002
chr6	132034039	132036093	2055	*	0.328443	0.765367	1.57494	0.130164	0.302022	-5.1343
chr6	132037872	132038814	943	*	0.652826	0.356734	2.20742	0.0385055	0.147582	-4.04945
chr6	132039377	132040742	1366	*	0.503347	0.404282	2.22839	0.0368731	0.144016	-4.01851
chr6	132041852	132042126	275	*	0.506035	1.00911	2.22815	0.0368913	0.144061	-4.09896
chr6	132048284	132048605	322	*	-0.186942	1.38024	-0.88202	0.387716	0.584866	-6.01504
chr6	132049057	132049977	921	*	-0.0400566	1.07437	-0.121807	0.904206	0.950137	-6.35876
chr6	132051425	132051884	460	*	0.571353	2.22284	2.31715	0.030641	0.129946	-4.04249
chr6	132052606	132054125	1520	*	0.257593	0.515813	1.09615	0.28538	0.485854	-5.69014
chr6	132054817	132055025	209	*	0.3142	1.51415	1.20881	0.240124	0.437332	-5.69892
chr6	132059389	132060215	827	*	0.525607	0.265739	1.91022	0.0698075	0.208011	-4.54566
chr6	132061835	132062634	800	*	0.64214	1.46871	2.66171	0.0145684	0.0867759	-3.31254
chr6	132069829	132070172	344	*	0.499604	1.53948	1.98775	0.0599872	0.190436	-4.57848
chr6	132070524	132071200	677	*	0.411884	0.989831	1.59523	0.12555	0.295411	-5.1359
chr6	132071768	132071918	151	*	0.632928	0.721623	3.03796	0.00623727	0.0564272	-2.45981
chr6	132072420	132073103	684	*	0.376057	2.1085	1.98851	0.0598971	0.190257	-4.62434
chr6	132073741	132074057	317	*	0.183927	0.986845	1.02985	0.314754	0.515651	-5.82881
chr6	132074616	132082482	7867	*	0.111277	1.31987	0.512035	0.613951	0.766276	-6.26445
chr6	132082844	132084487	1644	*	0.497318	1.60779	1.77464	0.0904049	0.242661	-4.93352
chr6	132085773	132086303	531	*	0.389829	3.11163	2.3223	0.030311	0.129196	-4.08464
chr6	132087028	132091099	4072	*	0.272395	1.05772	1.35637	0.189335	0.378212	-5.46826
chr6	132097294	132097572	279	*	0.441221	3.30153	2.35665	0.0281918	0.124129	-4.02865
chr6	132106363	132107506	1144	*	0.244755	3.05148	1.39891	0.176385	0.362119	-5.57971
chr6	132108626	132115242	6617	*	0.540419	2.91928	2.36994	0.0274096	0.122184	-3.98446
chr6	132117968	132120325	2358	*	0.773596	0.236539	3.02918	0.00636415	0.0570173	-2.42279
chr6	132121559	132131248	9690	*	0.561951	-0.0760755	1.69394	0.105006	0.265308	-4.82815
chr6	132131637	132136808	5172	*	-0.169015	1.39535	-0.815876	0.423697	0.616807	-6.072
chr6	132137204	132138003	800	*	0.542933	0.626193	2.16543	0.0419732	0.155108	-4.16268
chr6	132138452	132139451	1000	*	0.612794	-0.367937	2.16047	0.0424014	0.156023	-4.02293
chr6	132140505	132141857	1353	*	0.943935	0.399493	3.20407	0.00424965	0.0467413	-2.07096
chr6	132142340	132145277	2938	*	0.574989	-0.150455	2.41289	0.0250164	0.11619	-3.5993
chr6	132146001	132146852	852	*	-0.26319	1.09968	-1.36774	0.185804	0.373848	-5.45918
chr6	132185925	132187213	1289	*	-0.154084	3.1849	-0.852904	0.403302	0.598706	-6.17937
chr6	132189488	132190802	1315	*	-0.0851208	1.43459	-0.443095	0.662212	0.800182	-6.31065
chr6	132194992	132196252	1261	*	0.1612	0.533891	0.623276	0.539791	0.711477	-6.08893
chr6	132206318	132206673	356	*	0.0956063	0.533017	0.443362	0.662022	0.800071	-6.18448
chr6	132217180	132217420	241	*	0.0645924	4.29074	0.34507	0.733462	0.848282	-6.54081
chr6	132220669	132221391	723	*	0.0111319	2.15258	0.0676367	0.946712	0.972592	-6.47531
chr6	132221859	132222779	921	*	0.501604	-0.0223938	1.95434	0.0640578	0.197905	-4.4283
chr6	132228266	132228551	286	*	0.105766	2.18837	0.595845	0.557625	0.725152	-6.30037
chr6	132228948	132229681	734	*	-0.0614299	1.2272	-0.23949	0.81304	0.897736	-6.35683
chr6	132232834	132233446	613	*	0.0730228	3.06622	0.486393	0.631708	0.779073	-6.41896
chr6	132235955	132237933	1979	*	0.137314	2.65021	0.918571	0.368714	0.567853	-6.09038
chr6	132239334	132239588	255	*	0.166038	-0.165456	0.631926	0.534231	0.707078	-5.95786
chr6	132240639	132241864	1226	*	0.384275	1.79769	1.86847	0.0756623	0.21826	-4.80018
chr6	132245201	132246241	1041	*	0.652174	0.0232807	2.51052	0.0202795	0.103865	-3.43888
chr6	132246591	132247348	758	*	-0.0480382	3.04692	-0.265721	0.793036	0.885395	-6.50238
chr6	132248085	132248649	565	*	0.336895	2.42803	1.2314	0.231737	0.428048	-5.74941
chr6	132249445	132250036	592	*	0.159159	1.10571	0.619931	0.541949	0.713166	-6.17681
chr6	132250471	132251529	1059	*	-0.622035	3.86494	-2.98659	0.00701592	0.0598119	-2.77336
chr6	132256200	132257358	1159	*	-0.697805	3.71398	-2.58993	0.0170593	0.0944927	-3.59074
chr6	132266488	132266665	178	*	-0.0308625	1.39306	-0.111403	0.912351	0.954503	-6.39933
chr6	132267245	132267789	545	*	-0.373807	1.10549	-2.07322	0.0506011	0.172466	-4.38625
chr6	132269783	132270377	595	*	-0.855206	0.982003	-2.69474	0.0135412	0.0835003	-3.19811
chr6	132271038	132272195	1158	*	-0.19472	0.478342	-0.84903	0.405406	0.600629	-5.91601
chr6	132272644	132273236	593	*	-0.295028	0.0674297	-1.18569	0.248943	0.447037	-5.51737
chr6	132273866	132277088	3223	*	-0.0684133	1.26878	-0.354325	0.726616	0.84373	-6.32736
chr6	132277903	132278741	839	*	-0.0131867	2.22319	-0.0907138	0.928577	0.963143	-6.47901
chr6	132279795	132279961	167	*	-0.345404	0.24917	-1.53738	0.139081	0.313926	-5.10716
chr6	132280333	132280514	182	*	-0.227879	0.234172	-0.958982	0.348441	0.54884	-5.77791
chr6	132281149	132281890	742	*	0.18897	0.161443	0.605194	0.551512	0.720459	-6.03515
chr6	132282258	132283746	1489	*	-0.561706	3.98699	-2.736	0.0123542	0.0796603	-3.30513
chr6	132284134	132284729	596	*	-0.772921	3.73457	-3.21697	0.00412415	0.0460206	-2.26843
chr6	132285115	132286131	1017	*	0.43284	1.23449	1.94219	0.0655984	0.200661	-4.62427
chr6	132287629	132288213	585	*	-0.338083	0.0910099	-1.67391	0.108927	0.271096	-4.8856
chr6	132288672	132289372	701	*	-1.8028	0.76599	-4.71469	0.000116866	0.0119503	1.26448
chr6	132290014	132291081	1068	*	-0.982578	-1.19621	-2.90254	0.00849533	0.0658085	-2.51602
chr6	132293535	132294160	626	*	-1.15536	0.198968	-3.67504	0.00140276	0.0285172	-1.02725
chr6	132294761	132295233	473	*	-0.86392	0.420812	-3.80158	0.00103786	0.0253298	-0.765869
chr6	132296676	132297113	438	*	-1.18295	3.24687	-3.70987	0.00129127	0.0275999	-1.14557
chr6	132298585	132299134	550	*	-1.77341	-0.415384	-4.64418	0.000138264	0.0123658	1.13594
chr6	132299631	132300917	1287	*	-0.217651	4.10087	-1.442	0.163999	0.346535	-5.57417
chr6	132301289	132302269	981	*	0.150406	1.41943	0.678611	0.504769	0.684104	-6.17641
chr6	132302676	132303684	1009	*	-0.243764	0.999908	-1.4951	0.149713	0.328002	-5.27798
chr6	132355786	132357909	2124	*	-0.494949	0.659603	-1.89227	0.0722742	0.212342	-4.63372
chr6	132359348	132359901	554	*	-0.397683	0.973195	-1.66339	0.111036	0.274296	-5.03385
chr6	132360421	132361753	1333	*	-0.256033	3.36003	-1.5372	0.139123	0.313958	-5.40717
chr6	132362585	132363923	1339	*	-0.295421	2.46922	-1.65639	0.112459	0.276539	-5.18254
chr6	132365621	132365843	223	*	-0.677235	1.20943	-2.67243	0.014227	0.0856672	-3.26675
chr6	132367033	132367839	807	*	-0.712481	2.40346	-2.90898	0.00837225	0.0653154	-2.8694
chr6	132368582	132370066	1485	*	-0.31845	0.89937	-1.53875	0.138746	0.313508	-5.20416
chr6	132370702	132371944	1243	*	-0.49425	2.0629	-2.12551	0.0455302	0.162357	-4.38208
chr6	132372434	132373731	1298	*	-0.477175	-0.228283	-1.85768	0.0772428	0.221018	-4.55091
chr6	132374343	132374736	394	*	-0.201219	0.694565	-0.770211	0.449723	0.638883	-6.01383
chr6	132376430	132376763	334	*	-0.226321	1.38476	-1.26955	0.218087	0.412423	-5.61393
chr6	132377292	132378256	965	*	-0.10568	0.353218	-0.495817	0.625155	0.774382	-6.12897
chr6	132379907	132380992	1086	*	-0.648943	-0.353148	-2.49818	0.0208279	0.105399	-3.40928
chr6	132381566	132381981	416	*	-0.829007	0.506526	-3.95091	0.000726519	0.0222285	-0.439472
chr6	132382663	132383012	350	*	-0.327229	0.920381	-1.54451	0.13735	0.311689	-5.1989
chr6	132384690	132385299	610	*	-0.573628	0.251785	-2.70055	0.0133676	0.0829294	-3.09723
chr6	132386935	132387670	736	*	-0.247415	0.47382	-0.893218	0.381828	0.579717	-5.87773
chr6	132390163	132391543	1381	*	-0.362697	1.12511	-1.86288	0.0764772	0.219745	-4.7423
chr6	132392460	132392771	312	*	-0.475587	0.698976	-2.39682	0.0258881	0.118309	-3.74716
chr6	132393189	132393375	187	*	-0.0736831	-0.0593328	-0.254688	0.801433	0.890614	-6.14403
chr6	132398347	132398554	208	*	-0.332698	0.59894	-1.43702	0.165395	0.348359	-5.29885
chr6	132399793	132404463	4671	*	-0.381551	0.23217	-1.44653	0.16274	0.344884	-5.22743
chr6	132404806	132405132	327	*	-0.355153	1.10951	-1.89451	0.0719626	0.211825	-4.68896
chr6	132406753	132407225	473	*	-0.214517	2.93201	-1.23407	0.230762	0.427059	-5.77835
chr6	132408773	132409932	1160	*	0.165192	2.80045	0.830346	0.415651	0.60978	-6.17617
chr6	132410334	132410886	553	*	-0.199771	0.409693	-0.788138	0.439392	0.630115	-5.95319
chr6	132411473	132411912	440	*	-0.130094	0.311361	-0.615045	0.54511	0.715721	-6.05585
chr6	132413060	132414152	1093	*	0.097414	1.71044	0.382918	0.705616	0.829671	-6.36423
chr6	132414679	132415973	1295	*	-0.75334	-0.572042	-2.8893	0.00875409	0.0668321	-2.61391
chr6	132416655	132416984	330	*	0.148548	1.97878	0.645988	0.525259	0.700051	-6.25205
chr6	132417421	132417783	363	*	0.34248	1.25259	1.09294	0.286757	0.487357	-5.79789
chr6	132420432	132421739	1308	*	0.960269	-0.10077	2.8986	0.00857155	0.066129	-2.65277
chr6	132435261	132435415	155	*	-0.123558	0.539355	-0.440769	0.663868	0.801414	-6.18669
chr6	132439780	132440058	279	*	-0.147763	1.90366	-0.942499	0.356617	0.55654	-6.01225
chr6	132442413	132442821	409	*	-0.103658	0.145751	-0.403358	0.690748	0.819943	-6.13345
chr6	132444213	132444586	374	*	0.402698	0.88743	1.63437	0.117032	0.283233	-5.06541
chr6	132445296	132448341	3046	*	0.264419	1.75427	1.07637	0.293931	0.494812	-5.86743
chr6	132448701	132449211	511	*	0.357847	0.374919	1.56159	0.133276	0.306183	-5.0936
chr6	132452498	132452774	277	*	-0.327761	2.33102	-2.25305	0.0350343	0.14004	-4.16925
chr6	132453305	132453477	173	*	0.318904	2.6281	1.24954	0.225169	0.420641	-5.74149
chr6	132454483	132454866	384	*	0.135162	0.259459	0.42896	0.672306	0.807232	-6.14328
chr6	132455470	132455832	363	*	0.276229	2.49919	1.4381	0.165091	0.347975	-5.49432
chr6	132467983	132468738	756	*	-0.0515012	0.252584	-0.227166	0.822484	0.903427	-6.2084
chr6	132469291	132471080	1790	*	-2.53061	-0.370507	-4.86094	8.25242e-05	0.0106638	1.60793
chr6	132471920	132472809	890	*	-0.179796	0.469837	-0.557193	0.583266	0.744534	-6.11688
chr6	132473298	132473466	169	*	0.412924	1.63789	2.06877	0.0510555	0.173328	-4.44786
chr6	132473933	132474137	205	*	-0.223557	0.2082	-0.959467	0.348203	0.548602	-5.77292
chr6	132475195	132477855	2661	*	-0.244493	1.83109	-1.48117	0.153359	0.332861	-5.38524
chr6	132479716	132480054	339	*	0.264278	1.77277	1.26411	0.219995	0.414577	-5.6588
chr6	132480431	132480950	520	*	-1.20811	0.511208	-3.80701	0.00102451	0.0252103	-0.761296
chr6	132489553	132490094	542	*	0.233835	-0.313917	0.741062	0.466834	0.653162	-5.85536
chr6	132490442	132492201	1760	*	0.393832	-0.96919	1.14014	0.26702	0.466437	-5.36015
chr6	132496383	132496533	151	*	-0.0230691	0.964879	-0.102214	0.919553	0.958371	-6.34584
chr6	132497281	132497958	678	*	-0.108601	1.2757	-0.479106	0.636797	0.782791	-6.27569
chr6	132502774	132503054	281	*	-0.00585853	1.5459	-0.0302025	0.97619	0.987854	-6.42181
chr6	132506010	132506466	457	*	-1.01354	-0.0972308	-3.3369	0.00311711	0.0404445	-1.73481
chr6	132509512	132512101	2590	*	0.312781	2.08731	1.83797	0.0802059	0.225916	-4.87273
chr6	132512894	132513446	553	*	-0.191336	-0.422019	-0.856743	0.401225	0.596856	-5.74425
chr6	132517570	132517961	392	*	-0.214462	0.80305	-1.03955	0.31033	0.511326	-5.79302
chr6	132519408	132520320	913	*	0.0369843	-0.0410981	0.134165	0.894545	0.944895	-6.17096
chr6	132521582	132523603	2022	*	-0.847341	-0.594223	-2.44491	0.0233595	0.112035	-3.47393
chr6	132524357	132524810	454	*	0.050801	2.78018	0.394865	0.69691	0.824139	-6.44295
chr6	132525565	132526499	935	*	0.747867	-0.489133	2.42638	0.0243054	0.11445	-3.52417
chr6	132527822	132528326	505	*	0.532259	0.167543	2.31011	0.0310971	0.131023	-3.83571
chr6	132529878	132530047	170	*	-0.0807486	3.20825	-0.439731	0.664609	0.801853	-6.44874
chr6	132531827	132532642	816	*	-0.357409	2.22634	-1.6797	0.107781	0.269364	-5.1305
chr6	132533069	132533400	332	*	0.0865748	3.89934	0.458268	0.65145	0.792975	-6.47554
chr6	132537732	132538919	1188	*	0.446457	3.39785	1.98096	0.0607953	0.191923	-4.7134
chr6	132539333	132542990	3658	*	0.347478	3.12695	1.35394	0.190099	0.37911	-5.64196
chr6	132543476	132544817	1342	*	0.279652	0.909572	0.942809	0.356462	0.556406	-5.90134
chr6	132546255	132546773	519	*	0.695659	1.25216	2.23126	0.0366545	0.143537	-4.12027
chr6	132548761	132551540	2780	*	0.379512	3.99938	1.38407	0.180821	0.367675	-5.64617
chr6	132552073	132552972	900	*	0.29066	-0.374176	0.881051	0.388228	0.585304	-5.73363
chr6	132553542	132554063	522	*	0.219668	1.55096	1.407	0.174006	0.359192	-5.45864
chr6	132554811	132555164	354	*	0.269359	1.12406	1.03586	0.312006	0.512996	-5.84079
chr6	132555701	132556860	1160	*	0.315077	1.67627	1.62807	0.118368	0.285117	-5.16287
chr6	132562309	132562927	619	*	0.314095	1.51029	1.38553	0.18038	0.367169	-5.48248
chr6	132567581	132568563	983	*	0.326083	0.823656	1.19707	0.24457	0.442248	-5.62762
chr6	132569755	132570936	1182	*	0.41136	0.0832521	1.57888	0.129258	0.3007	-5.0217
chr6	132577595	132578088	494	*	-0.157012	1.64247	-0.930912	0.362441	0.56202	-5.99889
chr6	132579046	132579295	250	*	0.108121	1.60305	0.483473	0.633745	0.780545	-6.30956
chr6	132581396	132581723	328	*	0.482897	-0.0296076	1.78673	0.0883755	0.239401	-4.69509
chr6	132582856	132583281	426	*	0.158532	-0.436294	0.588894	0.562192	0.728601	-5.92911
chr6	132583914	132585112	1199	*	-0.390159	2.76608	-2.7404	0.0122338	0.0792796	-3.24073
chr6	132585481	132586489	1009	*	-0.211557	0.385453	-0.905732	0.375317	0.573844	-5.85191
chr6	132587011	132589768	2758	*	0.0590677	0.735016	0.281539	0.781043	0.877926	-6.27649
chr6	132590111	132590771	661	*	0.151506	3.83293	0.678292	0.504967	0.684248	-6.34584
chr6	132591517	132591922	406	*	0.451511	0.0594811	1.55832	0.134049	0.307154	-5.04663
chr6	132604403	132604627	225	*	0.0754408	0.940914	0.306042	0.762575	0.866753	-6.30024
chr6	132607903	132608157	255	*	0.382121	0.704225	1.35921	0.188448	0.377166	-5.41546
chr6	132665711	132665912	202	*	0.365212	1.46669	1.0398	0.310216	0.511204	-5.87653
chr6	132671315	132673437	2123	*	-0.201441	0.349341	-0.796677	0.434523	0.626066	-5.93621
chr6	132674447	132674597	151	*	0.0695998	-0.0807103	0.231839	0.818899	0.901314	-6.14546
chr6	132694290	132694530	241	*	0.605902	0.220343	2.52339	0.0197215	0.102271	-3.44104
chr6	132715547	132718633	3087	*	-0.424413	-0.0915	-1.79816	0.0864931	0.236258	-4.66715
chr6	132718991	132720666	1676	*	0.702075	2.2462	2.98368	0.00706274	0.0600071	-2.70185
chr6	132721009	132724396	3388	*	0.257784	2.33027	1.08912	0.2884	0.489067	-5.90105
chr6	132724959	132725511	553	*	0.168602	-0.223781	0.668808	0.510878	0.688821	-5.92294
chr6	132725877	132726796	920	*	0.116681	0.323014	0.520715	0.607993	0.762262	-6.1111
chr6	132727916	132728129	214	*	-0.174756	-0.13555	-0.587129	0.563355	0.729375	-5.99049
chr6	132731064	132732360	1297	*	0.388105	1.16158	1.6141	0.121381	0.289444	-5.12978
chr6	132735418	132735771	354	*	-0.0663611	-0.0856778	-0.289451	0.775065	0.874233	-6.12949
chr6	132752814	132753082	269	*	-0.0976759	0.45398	-0.564136	0.578617	0.740948	-6.1103
chr6	132766653	132766931	279	*	0.381948	0.611014	1.65363	0.113022	0.277404	-4.99755
chr6	132775693	132776420	728	*	0.428014	0.0611109	1.53808	0.13891	0.313724	-5.07505
chr6	132776874	132777117	244	*	0.451178	1.29056	2.06655	0.0512836	0.173728	-4.41824
chr6	132786917	132787140	224	*	0.515471	1.74222	2.54233	0.0189267	0.100055	-3.57334
chr6	132801470	132802839	1370	*	0.0986502	0.22847	0.419927	0.678789	0.811769	-6.1416
chr6	132804159	132804387	229	*	0.442516	1.90529	1.87478	0.0747507	0.216658	-4.79874
chr6	132809125	132809405	281	*	0.358131	-0.651851	0.979782	0.338308	0.539138	-5.58857
chr6	132812264	132813773	1510	*	-0.0474351	0.695185	-0.172098	0.865003	0.928144	-6.29527
chr6	132815344	132815732	389	*	0.417582	3.90055	2.2958	0.0320444	0.133227	-4.17089
chr6	132820090	132820336	247	*	-0.257105	0.872244	-1.22039	0.235799	0.43252	-5.60788
chr6	132821837	132824105	2269	*	0.366279	0.398949	1.64373	0.115068	0.280358	-4.97944
chr6	132824667	132825953	1287	*	0.426623	3.76076	2.52737	0.0195518	0.101824	-3.71751
chr6	132826440	132827193	754	*	0.305391	2.15047	1.59757	0.125025	0.294652	-5.24669
chr6	132827629	132828112	484	*	0.6852	0.460718	2.27364	0.0335637	0.13668	-3.94419
chr6	132830662	132830891	230	*	0.26611	0.611783	1.35177	0.190781	0.379945	-5.4107
chr6	132842741	132843453	713	*	0.267811	-0.369712	1.16092	0.258655	0.457485	-5.46387
chr6	132847790	132848060	271	*	-0.269213	0.926779	-1.07823	0.29312	0.493986	-5.77137
chr6	132848968	132849249	282	*	0.0611919	0.148402	0.238634	0.813695	0.898101	-6.18686
chr6	132849679	132849959	281	*	0.0839479	2.615	0.629306	0.535912	0.708422	-6.31079
chr6	132856318	132856468	151	*	0.376269	2.70858	1.74992	0.09468	0.249411	-5.05479
chr6	132859617	132861299	1683	*	0.562277	0.367217	2.25739	0.0347193	0.139352	-3.96064
chr6	132865564	132865714	151	*	0.233178	0.105461	1.11732	0.276433	0.476554	-5.59833
chr6	132886025	132886629	605	*	0.341931	2.66325	1.73063	0.0981355	0.254753	-5.082
chr6	132891637	132892017	381	*	0.227965	0.942203	1.04684	0.307031	0.508081	-5.80561
chr6	132900479	132900758	280	*	0.46177	-0.449691	1.57809	0.129439	0.300956	-4.92911
chr6	132914847	132915463	617	*	0.692823	1.35717	3.0096	0.00665616	0.0582425	-2.58261
chr6	132935925	132936075	151	*	0.517554	0.603504	1.77966	0.0895578	0.241274	-4.80516
chr6	132938175	132938444	270	*	0.775509	-0.00792794	3.29107	0.00346987	0.0425452	-1.8418
chr6	132961845	132962099	255	*	0.0698778	1.39236	0.282374	0.780412	0.87755	-6.36501
chr6	132969197	132969468	272	*	0.202066	0.819553	1.08977	0.28812	0.488775	-5.74404
chr6	132971248	132972818	1571	*	-0.200944	1.37729	-1.05553	0.303135	0.504095	-5.85093
chr6	132982396	132982674	279	*	-0.0424376	2.65194	-0.234405	0.816933	0.900125	-6.48615
chr6	132987940	132988788	849	*	0.21146	4.35893	1.32587	0.199074	0.389845	-5.73736
chr6	132989973	132990252	280	*	0.394588	-0.0636291	1.60361	0.123682	0.292753	-4.96185
chr6	133008341	133009129	789	*	0.58506	-0.734462	2.51283	0.0201783	0.103595	-3.32606
chr6	133054557	133054834	278	*	0.493084	-0.327649	1.62934	0.118099	0.284741	-4.87878
chr6	133180517	133180776	260	*	0.432501	3.63155	2.55942	0.018235	0.098055	-3.64817
chr6	133580196	133580477	282	*	0.50743	1.30141	2.79525	0.0108215	0.0745196	-3.0256
chr6	133609585	133609856	272	*	0.229992	2.99677	1.40881	0.173477	0.358545	-5.56371
chr6	133645257	133645407	151	*	0.156564	2.81172	0.962467	0.34673	0.547275	-6.06001
chr6	133657501	133657694	194	*	0.542158	-0.373287	1.57002	0.131305	0.30349	-4.95445
chr6	133658106	133660744	2639	*	0.244279	1.47717	1.1751	0.253063	0.451434	-5.73348
chr6	133667985	133668265	281	*	-0.341646	1.39366	-1.72304	0.0995247	0.256823	-4.99258
chr6	133676165	133676411	247	*	-0.122938	0.238499	-0.431557	0.670447	0.80597	-6.13845
chr6	133706468	133706618	151	*	-0.282931	1.19196	-1.29592	0.209016	0.401669	-5.56004
chr6	133710681	133710831	151	*	0.6569	0.330221	2.85599	0.00943885	0.0693991	-2.79265
chr6	133711786	133712064	279	*	0.428502	0.382654	1.99369	0.0592874	0.18914	-4.42508
chr6	133716838	133717148	311	*	0.60005	-0.359783	2.2908	0.0323818	0.13402	-3.7926
chr6	133721277	133721503	227	*	0.629077	0.428688	2.48839	0.021273	0.106567	-3.53658
chr6	133731608	133732119	512	*	0.0718713	0.18125	0.320493	0.751751	0.859906	-6.16988
chr6	133732544	133732940	397	*	0.604799	0.0822415	2.20065	0.0390464	0.14872	-4.02145
chr6	133736402	133736572	171	*	0.25213	0.865274	1.26779	0.218701	0.413092	-5.55123
chr6	133736941	133737442	502	*	0.390755	1.41245	1.95859	0.063527	0.196943	-4.61545
chr6	133738980	133739345	366	*	0.659893	1.96321	2.56962	0.0178339	0.096802	-3.53605
chr6	133744104	133744383	280	*	0.71247	0.129635	2.85511	0.00945766	0.0694629	-2.76982
chr6	133817333	133817503	171	*	0.633946	0.456371	2.587	0.017169	0.0948173	-3.34861
chr6	133843420	133844160	741	*	0.490826	1.88828	2.94159	0.0077742	0.0629481	-2.76769
chr6	133854626	133854872	247	*	0.0889553	2.14061	0.392979	0.698282	0.824966	-6.39798
chr6	133869842	133870068	227	*	0.521173	2.53297	2.63958	0.015297	0.0890365	-3.43308
chr6	133887301	133887579	279	*	-0.286747	1.47345	-1.34356	0.193379	0.383106	-5.5323
chr6	133895156	133895881	726	*	0.356131	1.81591	1.62249	0.119563	0.286861	-5.18342
chr6	133896268	133897482	1215	*	0.0302625	1.63995	0.189535	0.851487	0.920232	-6.41358
chr6	133902135	133902586	452	*	0.473952	-0.619551	1.8016	0.0859332	0.235337	-4.56961
chr6	133903028	133903256	229	*	0.27799	2.30906	1.45663	0.159958	0.341359	-5.45614
chr6	133917030	133917180	151	*	0.326225	1.94801	1.62151	0.119776	0.287161	-5.1959
chr6	134001172	134001322	151	*	-0.219479	1.83687	-0.882587	0.387416	0.584582	-6.06008
chr6	134023683	134023963	281	*	-0.975886	-1.47487	-1.93579	0.066422	0.202235	-4.20175
chr6	134035244	134035496	253	*	0.100486	0.348612	0.48099	0.63548	0.78182	-6.13539
chr6	134065630	134065910	281	*	0.0378287	1.35892	0.164431	0.870959	0.93148	-6.38797
chr6	134077618	134078065	448	*	-0.128715	0.238819	-0.345449	0.733181	0.848106	-6.17196
chr6	134129923	134130204	282	*	0.292299	2.12184	1.6716	0.109387	0.271811	-5.13497
chr6	134134627	134135536	910	*	-0.802198	-0.610249	-1.83473	0.080702	0.226715	-4.52009
chr6	134135990	134137782	1793	*	0.0710923	-0.833662	0.203373	0.840794	0.914134	-5.99051
chr6	134184841	134185116	276	*	-0.401797	0.54095	-1.42147	0.16981	0.353959	-5.31024
chr6	134198958	134199221	264	*	-0.237226	0.482474	-0.704391	0.488901	0.671452	-6.02699
chr6	134236922	134237179	258	*	0.301504	-0.256524	1.23876	0.229057	0.425171	-5.39854
chr6	134295360	134296963	1604	*	-0.254646	-0.50225	-0.923631	0.366134	0.565385	-5.67076
chr6	134311445	134311716	272	*	0.21083	0.246457	0.923515	0.366193	0.565434	-5.81227
chr6	134323709	134324186	478	*	0.478771	2.07207	2.27868	0.033213	0.135939	-4.10385
chr6	134324958	134325667	710	*	-0.283638	-0.655888	-0.703568	0.489403	0.671859	-5.80991
chr6	134410854	134411131	278	*	-0.098	2.11034	-0.315729	0.755314	0.862237	-6.42335
chr6	134439939	134441340	1402	*	-0.495571	-0.281704	-1.24682	0.226145	0.421757	-5.38448
chr6	134446572	134447267	696	*	0.505525	-0.141895	2.02173	0.0560839	0.183106	-4.29705
chr6	134460065	134460293	229	*	0.0215657	0.590913	0.107144	0.915688	0.956349	-6.28736
chr6	134572671	134573226	556	*	0.510185	1.55914	2.18064	0.0406858	0.152358	-4.24211
chr6	134577615	134577895	281	*	0.116382	0.430373	0.62623	0.537889	0.709968	-6.06959
chr6	134602074	134602350	277	*	0.127146	2.33818	0.75819	0.456733	0.644808	-6.20178
chr6	134614874	134615024	151	*	0.0178593	-0.170525	0.0623313	0.950886	0.974881	-6.15287
chr6	134719828	134721145	1318	*	-0.0288523	0.567678	-0.12606	0.90088	0.948373	-6.28123
chr6	134721493	134722549	1057	*	-0.647009	-0.0232561	-1.97935	0.0609888	0.192273	-4.38677
chr6	134724001	134724922	922	*	0.410783	2.42346	2.5319	0.0193605	0.101351	-3.64146
chr6	134727921	134728914	994	*	0.207927	2.29509	1.31674	0.202067	0.39345	-5.6367
chr6	134744650	134745107	458	*	0.267539	0.365701	1.08062	0.292078	0.492934	-5.68137
chr6	134768980	134769631	652	*	0.0460849	0.974129	0.211849	0.834261	0.910176	-6.32969
chr6	134782670	134783069	400	*	0.0798187	2.04818	0.324664	0.748636	0.857875	-6.41536
chr6	134783968	134784741	774	*	0.134821	1.02519	0.496017	0.625016	0.774306	-6.23527
chr6	134801304	134801583	280	*	0.386388	-0.755725	1.36141	0.187764	0.376406	-5.15383
chr6	134802537	134809053	6517	*	-0.759847	-1.59946	-1.88472	0.0733346	0.214154	-4.25879
chr6	134810074	134810272	199	*	0.241491	1.52028	1.34804	0.191958	0.381416	-5.5314
chr6	134811037	134812252	1216	*	-0.599259	-0.423627	-1.7125	0.10148	0.259912	-4.73997
chr6	134812955	134814789	1835	*	0.251707	2.1918	1.14572	0.264754	0.464012	-5.82964
chr6	134815449	134816419	971	*	0.0300677	0.644634	0.0945279	0.925583	0.961461	-6.29751
chr6	134817333	134819092	1760	*	0.54831	0.573623	2.16691	0.0418461	0.154841	-4.15271
chr6	134819434	134820688	1255	*	-0.229258	-0.416092	-0.792418	0.436947	0.628007	-5.79656
chr6	134823847	134824309	463	*	0.687257	-0.97794	2.26059	0.0344895	0.138779	-3.74738
chr6	134836932	134839450	2519	*	0.0811336	0.708758	0.270382	0.789497	0.883387	-6.27548
chr6	134840758	134841675	918	*	0.209072	1.19255	1.16557	0.25681	0.455523	-5.71214
chr6	134842323	134842600	278	*	0.310287	2.3354	1.70817	0.102294	0.261184	-5.09496
chr6	134842964	134843187	224	*	0.626888	2.04049	3.18351	0.00445756	0.0478582	-2.25924
chr6	134859049	134859953	905	*	0.0280106	-0.777619	0.111414	0.912342	0.954503	-6.01794
chr6	134861382	134862294	913	*	0.708132	-0.451002	2.10343	0.0476134	0.166558	-4.10809
chr6	134862647	134865715	3069	*	0.31546	2.2114	1.7417	0.0961399	0.251642	-5.0344
chr6	134867196	134869062	1867	*	0.145177	1.66138	0.825183	0.418511	0.612315	-6.09209
chr6	134869450	134870683	1234	*	-0.195842	-0.168314	-0.74009	0.467411	0.6536	-5.88472
chr6	134871048	134872203	1156	*	-0.125288	-0.0277782	-0.553784	0.585555	0.746154	-6.02978
chr6	134872875	134873818	944	*	0.0340608	1.14233	0.180104	0.858792	0.924531	-6.35875
chr6	134875038	134875329	292	*	0.40185	2.93286	2.84068	0.00977049	0.0706198	-3.04131
chr6	134876548	134876996	449	*	0.0134858	1.57489	0.0890316	0.929897	0.963827	-6.42127
chr6	134877824	134878881	1058	*	0.330055	0.819039	1.84686	0.0788575	0.2237	-4.72945
chr6	134880437	134881351	915	*	-0.0643902	0.277222	-0.317715	0.753828	0.861307	-6.18802
chr6	134881748	134882388	641	*	0.104878	0.819951	0.492168	0.627689	0.776224	-6.20764
chr6	134882769	134883582	814	*	0.113722	0.83904	0.660617	0.516015	0.692905	-6.11354
chr6	134884039	134884995	957	*	0.374161	0.724769	1.71951	0.100176	0.257815	-4.91547
chr6	134885380	134886080	701	*	0.167355	2.03323	1.00552	0.326055	0.527223	-5.96315
chr6	134886426	134887433	1008	*	-0.381516	0.14251	-1.80587	0.0852437	0.234267	-4.69316
chr6	134900146	134903635	3490	*	0.272982	0.521203	1.15047	0.262839	0.46191	-5.63291
chr6	134904701	134905106	406	*	0.140467	0.35489	0.687838	0.499056	0.679539	-6.01654
chr6	134907901	134908138	238	*	0.309742	0.0902158	1.3983	0.176566	0.362331	-5.26634
chr6	134912316	134913326	1011	*	0.161371	0.179938	0.763853	0.453423	0.642008	-5.93161
chr6	134917690	134917983	294	*	0.202091	0.514001	1.08482	0.290254	0.491029	-5.70165
chr6	134920315	134920590	276	*	0.541126	0.801528	1.68604	0.106538	0.267566	-4.97694
chr6	134921747	134922077	331	*	-0.132599	3.13322	-0.47504	0.639644	0.78468	-6.42823
chr6	134926328	134926964	637	*	0.282781	1.42328	1.17179	0.254359	0.452864	-5.73144
chr6	134930495	134930645	151	*	0.106894	1.67318	0.44924	0.657845	0.797106	-6.3327
chr6	134931390	134931646	257	*	0.446634	1.60289	2.19728	0.0393177	0.149256	-4.2159
chr6	134932212	134933301	1090	*	0.195037	0.532813	0.801737	0.431653	0.623536	-5.96329
chr6	134962598	134963202	605	*	0.465634	0.208623	1.8132	0.0840699	0.232317	-4.69212
chr6	134964182	134965630	1449	*	0.123893	2.75773	0.714481	0.48277	0.666437	-6.26267
chr6	134966149	134966797	649	*	-0.0189806	1.42708	-0.0981258	0.92276	0.959997	-6.40453
chr6	134967207	134968379	1173	*	0.514706	2.80805	2.884	0.00885986	0.0672622	-2.94426
chr6	134969161	134969441	281	*	0.242874	1.89037	1.27918	0.21474	0.408503	-5.65093
chr6	134977150	134977467	318	*	0.0969427	0.859088	0.382644	0.705816	0.829809	-6.26165
chr6	134980686	134981082	397	*	0.315366	2.531	1.35017	0.191284	0.380583	-5.61121
chr6	135001124	135001428	305	*	-0.144637	0.33586	-0.594486	0.558516	0.725773	-6.07246
chr6	135004894	135005167	274	*	0.101795	3.70475	0.722869	0.477707	0.662058	-6.3082
chr6	135010229	135011072	844	*	-0.234077	2.62574	-1.52288	0.142654	0.318608	-5.38643
chr6	135012988	135013261	274	*	0.0917068	2.99872	0.483208	0.63393	0.780663	-6.41669
chr6	135014172	135014668	497	*	-0.224154	4.03821	-1.11006	0.279478	0.47974	-5.97444
chr6	135018541	135019260	720	*	-0.0566618	2.79183	-0.334685	0.741171	0.853173	-6.46605
chr6	135020156	135020422	267	*	0.435217	1.40416	2.44743	0.0232338	0.111696	-3.72927
chr6	135021348	135021964	617	*	0.299389	1.03796	1.20444	0.241772	0.439032	-5.64878
chr6	135022928	135024497	1570	*	0.024862	2.64127	0.131166	0.896888	0.946202	-6.50475
chr6	135024906	135026082	1177	*	0.0783783	2.88593	0.596628	0.557111	0.724769	-6.34814
chr6	135033515	135033852	338	*	0.24042	1.54093	0.961019	0.34744	0.547948	-5.96088
chr6	135036225	135036433	209	*	0.0465512	2.53903	0.245238	0.808645	0.895032	-6.47581
chr6	135038579	135038836	258	*	0.132208	1.52396	0.440603	0.663987	0.801492	-6.32139
chr6	135040473	135042073	1601	*	-0.382654	3.58987	-1.71734	0.100579	0.258472	-5.15172
chr6	135045506	135045753	248	*	0.0416788	0.107358	0.124181	0.902349	0.949154	-6.20015
chr6	135053569	135053966	398	*	0.116495	1.16815	0.460968	0.649543	0.791588	-6.271
chr6	135054658	135055643	986	*	0.252028	1.36888	1.21675	0.237151	0.434051	-5.67439
chr6	135056309	135056848	540	*	0.174748	0.0446801	0.790292	0.43816	0.62907	-5.88721
chr6	135067990	135068262	273	*	-0.0866953	0.016864	-0.318753	0.753051	0.86077	-6.14011
chr6	135071895	135072540	646	*	-0.0605928	0.322894	-0.254119	0.801866	0.890893	-6.21443
chr6	135073337	135074052	716	*	0.356051	0.9842	1.12254	0.274258	0.474154	-5.73251
chr6	135074395	135074853	459	*	-0.0340238	2.033	-0.165294	0.870288	0.931076	-6.45388
chr6	135075922	135076356	435	*	-0.168896	4.64321	-0.703857	0.489226	0.671713	-6.36671
chr6	135076936	135077635	700	*	0.167877	4.22811	0.544743	0.591648	0.750569	-6.44736
chr6	135081343	135082320	978	*	0.0556584	3.09427	0.25938	0.797859	0.888376	-6.50676
chr6	135084303	135084898	596	*	0.167226	0.405575	0.503998	0.619491	0.770401	-6.13401
chr6	135085874	135086914	1041	*	-0.0320134	-0.10805	-0.0935473	0.926352	0.961944	-6.16267
chr6	135087267	135087483	217	*	0.144441	1.71061	0.685252	0.500653	0.680854	-6.20178
chr6	135087866	135088144	279	*	0.116788	0.258235	0.59551	0.557844	0.725321	-6.05819
chr6	135088515	135089000	486	*	0.121429	-0.506639	0.502149	0.620769	0.77127	-5.9606
chr6	135090674	135090824	151	*	-0.179278	4.50711	-1.11685	0.276632	0.476773	-5.98909
chr6	135094646	135094926	281	*	0.00442228	1.85789	0.0127051	0.989983	0.995006	-6.45256
chr6	135095319	135096250	932	*	-0.0104926	2.50226	-0.0386855	0.969505	0.984514	-6.50321
chr6	135101001	135101269	269	*	0.205832	4.67831	0.904278	0.37607	0.574601	-6.20759
chr6	135102901	135103159	259	*	0.788367	0.986501	3.12545	0.00509891	0.0511778	-2.30143
chr6	135103526	135103980	455	*	0.264494	2.96958	1.40046	0.175926	0.361513	-5.57316
chr6	135115745	135118131	2387	*	0.348772	0.653016	1.81261	0.0841644	0.232485	-4.76065
chr6	135118668	135119299	632	*	0.348279	1.2757	1.82455	0.0822796	0.229327	-4.82104
chr6	135127293	135127565	273	*	0.73401	0.205578	2.85057	0.00955507	0.0697798	-2.78842
chr6	135138971	135139251	281	*	0.286996	3.30422	1.50553	0.147031	0.32445	-5.44884
chr6	135142463	135142734	272	*	0.728603	0.0575259	2.30998	0.0311057	0.131034	-3.82009
chr6	135160293	135162473	2181	*	0.499961	3.2202	2.82814	0.0100504	0.0717001	-3.08097
chr6	135164207	135164804	598	*	0.147473	3.95912	0.634462	0.532607	0.705807	-6.38094
chr6	135165364	135165646	283	*	-0.220868	0.104947	-0.628163	0.536646	0.709	-6.01093
chr6	135166043	135166786	744	*	0.158356	1.23537	0.847806	0.406072	0.601199	-6.02728
chr6	135167713	135170407	2695	*	0.333406	3.5314	1.71711	0.100621	0.258547	-5.14926
chr6	135171005	135171608	604	*	0.537204	2.05494	2.46332	0.0224541	0.1097	-3.75143
chr6	135172125	135174547	2423	*	0.367267	2.40038	1.64527	0.114749	0.279954	-5.19446
chr6	135175079	135175522	444	*	0.394893	0.937219	1.37818	0.182606	0.369928	-5.42461
chr6	135175981	135176455	475	*	0.572193	2.26636	2.54587	0.0187812	0.0996295	-3.60385
chr6	135177258	135178520	1263	*	0.375981	0.90422	1.4728	0.155584	0.335736	-5.29558
chr6	135283190	135283342	153	*	0.179634	3.26251	1.18873	0.24777	0.445815	-5.84895
chr6	135284640	135285524	885	*	0.688758	0.497582	3.10402	0.0053576	0.0524066	-2.29492
chr6	135285990	135291037	5048	*	-0.683395	2.9174	-3.35674	0.00297544	0.0396577	-1.92584
chr6	135293878	135296050	2173	*	-0.233575	4.2702	-1.17076	0.254763	0.453342	-5.9184
chr6	135307598	135308051	454	*	-0.16205	3.47432	-0.876845	0.390457	0.587277	-6.17398
chr6	135312125	135313017	893	*	-0.782593	1.86541	-3.29512	0.00343722	0.0423739	-2.00419
chr6	135318092	135318372	281	*	-1.17814	2.49169	-3.82154	0.000989587	0.024906	-0.859309
chr6	135319330	135322291	2962	*	0.472731	2.32035	2.92653	0.00804507	0.0640397	-2.82743
chr6	135337257	135339827	2571	*	0.0380353	2.33422	0.235939	0.815758	0.89942	-6.46327
chr6	135340435	135340856	422	*	-0.420735	1.44921	-2.04488	0.0535564	0.178142	-4.47185
chr6	135341197	135341799	603	*	0.324414	4.72782	2.31374	0.0308611	0.13048	-4.17277
chr6	135352255	135352536	282	*	0.523719	3.35634	3.3887	0.00276046	0.0383016	-1.87338
chr6	135355077	135356098	1022	*	0.521271	2.68257	2.6308	0.0155955	0.0899606	-3.45933
chr6	135357586	135357865	280	*	0.261693	0.541896	0.962912	0.346511	0.547035	-5.82624
chr6	135361868	135362901	1034	*	0.223875	1.79283	1.00984	0.324026	0.525193	-5.93825
chr6	135366733	135367378	646	*	0.231041	2.78501	1.16581	0.256716	0.455419	-5.84815
chr6	135368907	135369375	469	*	0.208448	3.29166	1.1801	0.251109	0.449413	-5.86028
chr6	135370260	135373355	3096	*	0.22765	0.824574	1.16585	0.256701	0.455404	-5.66279
chr6	135375026	135375856	831	*	0.290904	2.07391	1.69695	0.104428	0.264462	-5.09296
chr6	135378684	135378920	237	*	0.273791	0.562936	1.17551	0.252901	0.451286	-5.61196
chr6	135380282	135380872	591	*	0.121898	0.976987	0.612361	0.54685	0.717012	-6.16406
chr6	135382589	135384108	1520	*	-0.248052	0.864896	-1.15006	0.263003	0.462075	-5.686
chr6	135388278	135388555	278	*	-0.215526	0.674308	-1.17643	0.252542	0.450953	-5.62845
chr6	135389064	135390001	938	*	-0.401783	3.83499	-2.51412	0.0201219	0.103419	-3.74695
chr6	135395681	135396409	729	*	0.205171	0.780108	1.24524	0.226711	0.422424	-5.56563
chr6	135400686	135400964	279	*	0.34783	1.27104	1.9249	0.0678467	0.204729	-4.65705
chr6	135402354	135403754	1401	*	0.260801	2.88424	1.38697	0.179948	0.366569	-5.58593
chr6	135404131	135405676	1546	*	0.205769	3.52942	1.39079	0.178803	0.365142	-5.61493
chr6	135407514	135409957	2444	*	-0.208518	0.689423	-1.03519	0.312315	0.513303	-5.78009
chr6	135442631	135442909	279	*	0.018042	-0.0389912	0.074558	0.94127	0.969708	-6.1776
chr6	135443561	135444108	548	*	-1.26148	1.0149	-3.71942	0.00126224	0.0273683	-0.999142
chr6	135448022	135448294	273	*	-0.489891	0.196941	-1.60394	0.123609	0.292655	-5.00476
chr6	135450250	135450532	283	*	-0.0568033	0.923187	-0.296315	0.76989	0.871238	-6.30067
chr6	135463731	135464011	281	*	-0.0496906	1.50445	-0.251963	0.803511	0.891915	-6.38556
chr6	135464888	135465168	281	*	-0.938727	-0.414777	-3.80967	0.00101802	0.0251574	-0.686953
chr6	135470036	135470691	656	*	-0.6498	-0.489338	-2.05482	0.0525024	0.176082	-4.18427
chr6	135474497	135474860	364	*	-0.233578	0.214774	-0.842393	0.409027	0.603861	-5.87623
chr6	135475222	135477690	2469	*	0.00701685	0.574714	0.0323498	0.974498	0.987034	-6.28992
chr6	135482845	135483103	259	*	0.120719	1.5968	0.515007	0.611908	0.764935	-6.29306
chr6	135483580	135483900	321	*	-0.221391	0.379808	-0.975252	0.340498	0.541347	-5.78769
chr6	135484635	135486276	1642	*	-0.609593	1.14444	-3.20043	0.00428577	0.0468885	-2.15499
chr6	135489734	135489884	151	*	-1.58692	-0.140442	-3.92949	0.000764695	0.0225829	-0.441474
chr6	135491705	135492344	640	*	-0.210531	0.614092	-1.0957	0.285575	0.486066	-5.70643
chr6	135493993	135494987	995	*	0.00590335	2.31833	0.0324165	0.974445	0.987011	-6.48999
chr6	135495378	135496580	1203	*	0.129703	2.98735	0.629478	0.535801	0.708353	-6.33381
chr6	135498676	135499344	669	*	0.441499	0.508951	2.03263	0.0548807	0.180701	-4.37773
chr6	135500609	135502085	1477	*	0.468009	1.2449	2.43868	0.0236736	0.112813	-3.73054
chr6	135502464	135504061	1598	*	-0.118657	0.985434	-0.48438	0.633112	0.780074	-6.23553
chr6	135505323	135506379	1057	*	0.519204	0.769328	2.41094	0.0251203	0.116477	-3.72935
chr6	135507779	135508008	230	*	-0.428016	0.675492	-1.801	0.0860308	0.235478	-4.78221
chr6	135513802	135514078	277	*	-0.0513739	0.836414	-0.261735	0.796066	0.887316	-6.29759
chr6	135514924	135515247	324	*	-0.721034	0.176976	-2.66223	0.0145515	0.0867266	-3.16373
chr6	135518368	135518545	178	*	-0.621019	0.0335548	-1.94435	0.065322	0.200178	-4.45364
chr6	135521940	135522574	635	*	-0.117177	2.37752	-0.642918	0.527211	0.701561	-6.28541
chr6	135525542	135525765	224	*	-0.847772	0.730719	-2.9732	0.00723371	0.0607533	-2.59705
chr6	135526268	135526963	696	*	-0.372678	1.68205	-1.97543	0.0614604	0.193092	-4.61236
chr6	135527712	135527963	252	*	-0.74458	2.1495	-2.59236	0.0169688	0.0942092	-3.50372
chr6	135542217	135542429	213	*	-1.037	2.71509	-4.37239	0.000264797	0.015529	0.395607
chr6	135549878	135550321	444	*	-1.15336	3.94951	-3.25679	0.00375889	0.0440073	-2.18919
chr6	135552219	135552657	439	*	-1.54847	0.217524	-4.49748	0.000196294	0.014055	0.801218
chr6	135557374	135557648	275	*	-2.07661	0.235877	-4.82382	9.01325e-05	0.0110472	1.52671
chr6	135560308	135560899	592	*	-0.709004	2.47872	-2.95703	0.0075055	0.0618697	-2.77217
chr6	135569199	135569401	203	*	-0.711302	4.33201	-3.52554	0.00199946	0.0332234	-1.60354
chr6	135569949	135570201	253	*	-0.411686	1.49464	-1.35401	0.190075	0.379084	-5.52125
chr6	135578026	135579755	1730	*	-0.88834	1.90088	-3.70594	0.00130339	0.0277169	-1.09048
chr6	135580365	135581681	1317	*	-0.844961	4.58086	-3.46276	0.0023189	0.0355271	-1.75416
chr6	135586410	135589067	2658	*	-1.11931	3.84418	-3.61855	0.00160417	0.0300887	-1.37526
chr6	135590399	135591538	1140	*	-1.30119	1.41579	-4.36553	0.000269184	0.0156093	0.438576
chr6	135592210	135593294	1085	*	-1.11851	0.354106	-3.58262	0.00174681	0.0313256	-1.24441
chr6	135595449	135597783	2335	*	-0.952322	5.11352	-3.52325	0.00201031	0.0332993	-1.63735
chr6	135605492	135606395	904	*	-0.545212	1.22499	-1.88217	0.0736961	0.21476	-4.72234
chr6	135607952	135610086	2135	*	-0.986999	3.6412	-3.41802	0.00257658	0.0372073	-1.81917
chr6	135610497	135612898	2402	*	-0.760445	2.30407	-2.92427	0.00808651	0.0642055	-2.83121
chr6	135623797	135624574	778	*	-0.828628	1.56523	-3.17339	0.00456342	0.0483923	-2.24842
chr6	135625200	135626890	1691	*	-0.990263	-0.298989	-2.79032	0.0109416	0.0748833	-2.84686
chr6	135629849	135630501	653	*	-0.956411	2.05717	-3.84755	0.00093004	0.0243608	-0.778285
chr6	135635057	135636286	1230	*	-0.60835	2.5631	-2.70747	0.0131638	0.0822759	-3.29698
chr6	135636971	135637247	277	*	-1.20979	-0.198877	-3.65117	0.00148464	0.0291322	-1.04689
chr6	135652652	135653489	838	*	-0.875485	2.76351	-4.37609	0.000262462	0.0154617	0.402336
chr6	135653863	135658230	4368	*	-0.785396	1.3416	-3.13953	0.00493562	0.0503472	-2.3036
chr6	135661438	135661615	178	*	-0.855889	0.706085	-3.65183	0.00148231	0.0291208	-1.12362
chr6	135674997	135675266	270	*	-0.0406898	2.0812	-0.229019	0.821062	0.902585	-6.44505
chr6	135676590	135678591	2002	*	0.0548078	1.8168	0.29428	0.771423	0.872101	-6.40472
chr6	135679138	135679298	161	*	0.0321039	2.38054	0.192019	0.849565	0.919088	-6.47631
chr6	135682267	135682542	276	*	-0.545544	2.3997	-2.90051	0.0085345	0.065963	-2.887
chr6	135683814	135684055	242	*	0.0466403	2.89358	0.287003	0.776913	0.875326	-6.48742
chr6	135687672	135688514	843	*	-0.315248	3.26622	-2.00351	0.0581474	0.18702	-4.66832
chr6	135690284	135690598	315	*	-0.273228	2.15497	-1.6212	0.119842	0.28728	-5.21248
chr6	135693632	135693913	282	*	-0.301995	1.23596	-1.54612	0.136962	0.311168	-5.23588
chr6	135694551	135695782	1232	*	-0.758054	2.13796	-2.82653	0.0100871	0.0718448	-3.02553
chr6	135697237	135697971	735	*	-0.447835	1.60408	-2.02646	0.0555591	0.182009	-4.5182
chr6	135707664	135708849	1186	*	-1.1829	4.40213	-3.74694	0.00118221	0.0266375	-1.10296
chr6	135718156	135718394	239	*	-1.14151	1.02253	-3.43914	0.00245161	0.0364052	-1.62279
chr6	135731436	135731707	272	*	-1.61107	0.0542266	-4.46403	0.000212648	0.0144427	0.73285
chr6	135736817	135737381	565	*	-0.706357	0.395458	-2.26839	0.0339336	0.137491	-3.94462
chr6	135747878	135748218	341	*	-0.968636	1.8365	-3.37761	0.00283326	0.038788	-1.82059
chr6	135750449	135750599	151	*	-0.805344	2.28241	-2.9622	0.00741757	0.0615384	-2.74965
chr6	135771057	135771224	168	*	-1.05314	1.6787	-3.57922	0.00176093	0.0314143	-1.36172
chr6	135771826	135777037	5212	*	-1.10241	2.21918	-4.09001	0.00052079	0.0196353	-0.232688
chr6	135780543	135781951	1409	*	-1.12628	0.342681	-3.60681	0.00164945	0.0304169	-1.19014
chr6	135787082	135787491	410	*	-1.24193	0.66124	-4.91002	7.34498e-05	0.0103204	1.70704
chr6	135788699	135789541	843	*	-1.40897	-0.572221	-3.32783	0.00318404	0.04087	-1.70867
chr6	135791251	135791526	276	*	-1.98723	0.652682	-4.2942	0.000319329	0.0164997	0.322181
chr6	135794665	135795067	403	*	-1.51577	0.558473	-4.22711	0.000375013	0.0174084	0.177011
chr6	135795640	135796103	464	*	-1.20164	0.781183	-3.86688	0.000888095	0.0239604	-0.649591
chr6	135796448	135796831	384	*	-0.799941	1.41894	-2.88105	0.00891908	0.0674638	-2.85833
chr6	135797436	135797826	391	*	-0.391481	1.53246	-2.43207	0.024011	0.113673	-3.77053
chr6	135798424	135798574	151	*	-0.381741	4.07356	-2.42046	0.0246151	0.115212	-3.94052
chr6	135798926	135799207	282	*	0.0139388	-0.598986	0.0646936	0.949028	0.973945	-6.06279
chr6	135800663	135801440	778	*	-0.348264	5.00292	-2.11062	0.0469253	0.165228	-4.55838
chr6	135801784	135802220	437	*	-0.326404	-0.284101	-1.27642	0.215695	0.409588	-5.34945
chr6	135804372	135805883	1512	*	-0.533763	0.353043	-2.19993	0.0391045	0.148859	-4.06235
chr6	135807511	135809731	2221	*	-0.0591256	0.67897	-0.254372	0.801674	0.890779	-6.2749
chr6	135810076	135810291	216	*	-0.0255781	1.83852	-0.142499	0.888039	0.94129	-6.44049
chr6	135813289	135815049	1761	*	-0.544641	1.65815	-2.44963	0.023124	0.111426	-3.7475
chr6	135817057	135818032	976	*	-0.408436	1.71217	-2.14113	0.0441078	0.159464	-4.3265
chr6	135819355	135819863	509	*	-0.140476	1.31917	-0.830709	0.415451	0.60966	-6.05131
chr6	135820530	135820680	151	*	-0.0813536	0.247989	-0.306116	0.76252	0.866718	-6.18644
chr6	135821280	135821644	365	*	-0.282982	1.52088	-1.20952	0.239856	0.437052	-5.69879
chr6	135822770	135823907	1138	*	-0.429461	-0.202758	-1.44757	0.162452	0.344489	-5.15115
chr6	135824248	135824398	151	*	-0.183536	2.38713	-1.12311	0.274024	0.473874	-5.86881
chr6	135825410	135825962	553	*	0.180285	3.52568	0.97971	0.338343	0.539173	-6.08245
chr6	135826958	135827661	704	*	0.516609	0.249571	2.11588	0.0464281	0.164211	-4.19583
chr6	135832359	135832663	305	*	0.350559	2.71323	2.08637	0.0492803	0.169996	-4.49447
chr6	135840069	135840411	343	*	0.193913	3.4597	0.67798	0.505161	0.684398	-6.32741
chr6	135844447	135844597	151	*	0.0245874	2.50528	0.0831255	0.934536	0.966246	-6.50065
chr6	135845069	135845402	334	*	0.269497	2.18335	1.11397	0.277836	0.478	-5.86357
chr6	135850194	135850840	647	*	0.0455195	0.304534	0.192053	0.849539	0.919078	-6.22509
chr6	135861905	135862623	719	*	0.249543	0.789319	0.960331	0.347778	0.548223	-5.86756
chr6	135873015	135873306	292	*	-0.0787452	0.470447	-0.340702	0.736701	0.850336	-6.21422
chr6	135874657	135875274	618	*	0.424912	0.455214	1.44766	0.162425	0.344456	-5.26216
chr6	135878612	135880223	1612	*	0.49453	1.08783	2.15239	0.0431065	0.157527	-4.24467
chr6	135885262	135886878	1617	*	0.0715254	-0.33573	0.235316	0.816235	0.899683	-6.09378
chr6	135890471	135892317	1847	*	0.0504208	1.70882	0.30575	0.762795	0.866898	-6.39105
chr6	135893968	135894470	503	*	0.249163	4.23836	1.01596	0.32117	0.522192	-6.08141
chr6	135907841	135908119	279	*	0.0417394	1.04877	0.132069	0.896182	0.945822	-6.35395
chr6	135919662	135920575	914	*	-0.210446	2.74397	-1.33617	0.195743	0.3859	-5.64263
chr6	135922594	135923862	1269	*	0.0783832	2.84039	0.319705	0.75234	0.86029	-6.47407
chr6	135925521	135925985	465	*	0.238216	2.54548	1.44495	0.163178	0.345499	-5.48824
chr6	135955624	135955846	223	*	-0.294165	0.988339	-1.38337	0.181032	0.36795	-5.42483
chr6	135964063	135965026	964	*	0.0886143	1.38902	0.496847	0.62444	0.773892	-6.28013
chr6	135965393	135966470	1078	*	-0.219688	0.567123	-1.16038	0.25887	0.457693	-5.62938
chr6	135975498	135975844	347	*	-0.424335	0.13685	-1.5457	0.137062	0.311295	-5.07714
chr6	135976678	135978188	1511	*	-0.0695494	2.52826	-0.477464	0.637946	0.783636	-6.38968
chr6	135986693	135986968	276	*	-0.633784	0.192512	-2.35573	0.0282467	0.124269	-3.75494
chr6	135992044	135993653	1610	*	-0.0861274	-0.653412	-0.265092	0.793514	0.885689	-6.01792
chr6	135994352	135994718	367	*	-0.0724371	2.10088	-0.52692	0.603752	0.759362	-6.33239
chr6	136008531	136008810	280	*	0.198362	1.2744	0.990918	0.332967	0.534002	-5.90329
chr6	136013123	136013273	151	*	0.232882	1.95117	1.02488	0.317039	0.518041	-5.93721
chr6	136014368	136014661	294	*	0.151089	1.76752	0.719626	0.47966	0.663771	-6.18309
chr6	136033320	136033667	348	*	0.806125	-0.316622	3.37002	0.00288419	0.0391284	-1.64281
chr6	136035663	136036443	781	*	0.304834	2.9005	1.68618	0.10651	0.267516	-5.16419
chr6	136042125	136045009	2885	*	0.325905	2.48599	1.78053	0.0894126	0.241076	-4.99261
chr6	136045713	136048938	3226	*	0.243478	1.52794	1.25528	0.223117	0.418231	-5.64593
chr6	136049357	136051801	2445	*	0.244849	0.888463	1.17848	0.251743	0.450096	-5.65788
chr6	136052390	136058081	5692	*	0.590074	0.537968	2.613	0.0162179	0.0919671	-3.30801
chr6	136058891	136059116	226	*	0.787057	-0.695428	2.54773	0.0187055	0.099395	-3.26583
chr6	136059459	136061273	1815	*	0.440597	1.27307	2.59102	0.0170188	0.0943646	-3.43576
chr6	136063230	136064428	1199	*	-0.495997	3.34699	-3.41256	0.00260988	0.0374162	-1.81978
chr6	136064872	136066546	1675	*	-0.650081	1.46877	-3.00457	0.0067332	0.0585632	-2.60267
chr6	136067075	136068462	1388	*	-1.0152	1.92357	-4.1782	0.000421631	0.0182212	-0.0162868
chr6	136068975	136073836	4862	*	-0.569826	0.981761	-2.61988	0.0159749	0.0911865	-3.34802
chr6	136074537	136076822	2286	*	-1.69284	1.53747	-3.75108	0.0011706	0.0265347	-0.966117
chr6	136077536	136078079	544	*	-1.68241	0.971952	-4.31828	0.000301432	0.0162232	0.356693
chr6	136079128	136082224	3097	*	-1.48538	0.455869	-3.97875	0.000679721	0.0216739	-0.373315
chr6	136084217	136084367	151	*	-2.17551	-0.691317	-4.82112	9.07128e-05	0.0110557	1.50853
chr6	136084922	136085198	277	*	-1.91262	1.96564	-4.44676	0.00022162	0.0146287	0.597546
chr6	136087029	136087421	393	*	-1.83401	-0.667055	-3.40815	0.0026371	0.0375211	-1.53104
chr6	136089648	136089893	246	*	-2.59172	-1.05283	-3.04999	0.00606727	0.0557352	-2.23685
chr6	136090298	136090578	281	*	-1.84043	-0.463256	-3.35157	0.00301173	0.0398554	-1.66843
chr6	136091961	136092293	333	*	-0.940465	2.6157	-2.91375	0.00828209	0.0649616	-2.87142
chr6	136094635	136095078	444	*	-1.41834	0.116977	-3.22066	0.00408889	0.0458244	-2.0051
chr6	136097391	136097690	300	*	-2.07433	-0.360733	-3.8531	0.000917795	0.0242341	-0.595561
chr6	136098428	136098884	457	*	-1.73777	1.08289	-2.96567	0.00735907	0.0612506	-2.6501
chr6	136099591	136099741	151	*	-1.97694	-0.508882	-3.89355	0.00083327	0.0233834	-0.499566
chr6	136100747	136101081	335	*	-1.11081	1.22579	-2.08724	0.0491945	0.169843	-4.37517
chr6	136101487	136103364	1878	*	-2.19071	0.0114545	-4.03674	0.000591647	0.0206175	-0.213866
chr6	136113429	136115935	2507	*	-0.797627	3.05136	-2.87132	0.00911767	0.0681796	-2.98277
chr6	136116295	136116573	279	*	-1.41633	1.1268	-4.03139	0.000599259	0.0207231	-0.304205
chr6	136117779	136121489	3711	*	-1.60566	-0.478992	-4.10827	0.000498509	0.0193362	-0.0331959
chr6	136124564	136124843	280	*	-1.20918	1.17727	-3.30441	0.00336337	0.0419037	-1.93197
chr6	136184493	136187066	2574	*	-1.49593	0.800487	-3.61603	0.00161379	0.0301552	-1.21158
chr6	136191739	136192122	384	*	-0.47416	1.21344	-2.02489	0.0557328	0.182353	-4.48194
chr6	136193091	136193618	528	*	-1.51393	0.752228	-4.35917	0.000273316	0.0156542	0.462723
chr6	136194311	136194591	281	*	-1.83081	-0.195065	-4.19951	0.000400641	0.0178623	0.156603
chr6	136202857	136204460	1604	*	-1.35397	1.22402	-4.17656	0.000423292	0.0182281	0.0190397
chr6	136204892	136205652	761	*	-1.17114	2.81608	-3.23677	0.00393845	0.0450102	-2.18586
chr6	136207854	136210178	2325	*	-1.04307	0.707528	-3.20922	0.00419916	0.0464502	-2.09311
chr6	136218888	136220231	1344	*	-0.75565	2.92333	-2.75626	0.0118083	0.0778951	-3.21615
chr6	136222276	136224609	2334	*	-1.59008	-0.780194	-3.90999	0.000801181	0.0230467	-0.453658
chr6	136228598	136229189	592	*	-0.735722	1.34166	-2.45643	0.022789	0.110529	-3.70593
chr6	136230189	136231986	1798	*	-0.130364	3.14402	-0.681576	0.502929	0.682692	-6.30827
chr6	136233276	136233552	277	*	-0.564144	-0.14917	-1.79363	0.0872349	0.237477	-4.66459
chr6	136237878	136241497	3620	*	-0.262663	0.144643	-1.00212	0.327654	0.528824	-5.72159
chr6	136278402	136280699	2298	*	0.775611	0.18886	2.25149	0.0351483	0.140298	-3.94574
chr6	136281171	136281358	188	*	0.584535	1.2627	1.56704	0.131998	0.304394	-5.20928
chr6	136285346	136285978	633	*	0.595185	1.1791	2.41837	0.0247249	0.115492	-3.7627
chr6	136286687	136287710	1024	*	0.0121981	0.166369	0.0612056	0.951772	0.975257	-6.21686
chr6	136296519	136298083	1565	*	-0.0628751	1.27134	-0.400431	0.692869	0.821443	-6.31007
chr6	136298890	136299042	153	*	0.261504	3.49352	1.34935	0.191543	0.380905	-5.6666
chr6	136302218	136304191	1974	*	0.389893	1.35569	1.93784	0.0661576	0.201709	-4.64444
chr6	136304889	136306429	1541	*	0.672153	1.35425	3.36712	0.00290389	0.0392659	-1.80918
chr6	136306803	136307081	279	*	0.188325	1.00845	0.840861	0.409866	0.604626	-6.004
chr6	136308565	136309181	617	*	0.210106	1.71576	1.12969	0.271301	0.471037	-5.80713
chr6	136309608	136310022	415	*	-1.39647	1.22605	-3.76937	0.00112069	0.0260952	-0.903264
chr6	136315039	136315317	279	*	-0.118916	-0.455215	-0.38038	0.70747	0.831027	-6.02451
chr6	136316925	136317408	484	*	-0.349196	0.307793	-1.75907	0.0930784	0.246886	-4.79187
chr6	136336985	136338569	1585	*	-0.469028	1.98427	-2.55002	0.0186124	0.0991541	-3.57639
chr6	136339112	136339447	336	*	-0.486084	0.407351	-2.33592	0.0294535	0.127189	-3.82194
chr6	136339977	136340664	688	*	0.0944965	0.936656	0.587709	0.562973	0.729088	-6.17311
chr6	136341282	136341555	274	*	-0.0304206	3.29488	-0.20649	0.83839	0.912601	-6.53031
chr6	136343873	136344123	251	*	0.0880264	2.5215	0.569903	0.574769	0.73798	-6.34026
chr6	136344673	136344823	151	*	-0.24877	1.564	-1.17193	0.254303	0.452806	-5.74588
chr6	136345319	136345735	417	*	-0.0784273	0.610839	-0.352073	0.72828	0.844835	-6.23394
chr6	136347286	136347963	678	*	0.490027	0.100536	1.74512	0.0955306	0.250737	-4.78024
chr6	136350366	136350562	197	*	0.262356	1.32382	1.52541	0.142025	0.317734	-5.27478
chr6	136350932	136351150	219	*	0.41481	0.46084	1.7749	0.0903621	0.242598	-4.79108
chr6	136352760	136353038	279	*	-0.131509	2.36322	-0.808104	0.428059	0.620513	-6.16474
chr6	136353943	136354247	305	*	0.272495	1.8493	1.0492	0.305971	0.507045	-5.90393
chr6	136354861	136355451	591	*	-0.484529	1.97156	-3.17534	0.00454283	0.048308	-2.27261
chr6	136355942	136357703	1762	*	0.295093	0.18916	1.20389	0.241979	0.439288	-5.51803
chr6	136358336	136361206	2871	*	-0.268761	-0.518113	-1.0303	0.314548	0.515447	-5.56863
chr6	136401727	136402005	279	*	0.455761	0.936835	2.49762	0.0208533	0.105473	-3.58317
chr6	136402377	136403002	626	*	-0.0560266	-0.197549	-0.268338	0.791048	0.884274	-6.11347
chr6	136403665	136404369	705	*	-0.288625	0.497494	-1.08356	0.2908	0.491572	-5.70024
chr6	136405298	136408845	3548	*	-0.0902329	2.32432	-0.581485	0.567082	0.732144	-6.3193
chr6	136409853	136410201	349	*	-0.114736	0.916849	-0.429265	0.672087	0.807099	-6.2511
chr6	136410939	136411453	515	*	0.294691	1.51288	1.7336	0.0975972	0.253901	-4.98832
chr6	136413875	136414821	947	*	0.116114	2.53248	0.752375	0.460147	0.647705	-6.22005
chr6	136415889	136416785	897	*	0.0566259	1.40993	0.36893	0.71586	0.836411	-6.33837
chr6	136417199	136417507	309	*	0.201512	2.75199	1.19225	0.246414	0.444354	-5.81618
chr6	136418180	136418380	201	*	-0.467682	-0.00194858	-2.02402	0.0558295	0.182547	-4.31529
chr6	136419225	136419591	367	*	0.146523	0.289139	0.668661	0.51097	0.688894	-6.01792
chr6	136420337	136422178	1842	*	0.267158	3.06498	1.31597	0.202319	0.39371	-5.68647
chr6	136424664	136426789	2126	*	-0.09606	1.46248	-0.518399	0.609581	0.76331	-6.27721
chr6	136427384	136427959	576	*	-0.247206	1.84303	-1.43309	0.166501	0.349742	-5.45115
chr6	136429455	136431192	1738	*	0.054282	2.92344	0.34306	0.734952	0.849287	-6.47119
chr6	136433949	136434776	828	*	0.0946579	1.79089	0.533928	0.598979	0.755982	-6.30186
chr6	136436067	136437611	1545	*	-0.307215	0.459416	-1.41925	0.170449	0.354734	-5.30021
chr6	136438039	136438344	306	*	0.0682279	-0.307397	0.135496	0.893506	0.944294	-6.11801
chr6	136438698	136441152	2455	*	0.0686441	0.894258	0.283928	0.779236	0.876773	-6.30012
chr6	136441719	136442273	555	*	0.555245	0.730903	3.1909	0.0043817	0.0474491	-2.13492
chr6	136442837	136443839	1003	*	1.09574	0.105324	3.77641	0.00110203	0.0259257	-0.796187
chr6	136444555	136444961	407	*	0.224464	-0.234186	0.687083	0.499522	0.679943	-5.90879
chr6	136445348	136448911	3564	*	-0.708158	0.421395	-3.50386	0.00210453	0.0340155	-1.42364
chr6	136449565	136452653	3089	*	-0.226861	0.857039	-0.94423	0.355753	0.555718	-5.89243
chr6	136473786	136474066	281	*	0.00685334	-0.0626553	0.0261569	0.979378	0.989475	-6.17553
chr6	136479331	136480139	809	*	0.0939925	2.16011	0.59686	0.556959	0.724645	-6.29755
chr6	136482103	136483442	1340	*	0.121838	1.13571	0.48617	0.631864	0.779178	-6.25481
chr6	136485420	136487024	1605	*	-0.332031	-0.309636	-0.829914	0.41589	0.609987	-5.78861
chr6	136492278	136492587	310	*	-0.252623	0.238545	-1.23456	0.230585	0.426841	-5.49138
chr6	136493265	136494659	1395	*	-1.22905	0.0977053	-3.60178	0.00166925	0.030597	-1.17935
chr6	136496440	136496715	276	*	0.56449	2.37835	3.4435	0.00242658	0.0362261	-1.70623
chr6	136499352	136499512	161	*	0.415295	1.01072	2.20799	0.0384601	0.147492	-4.13575
chr6	136501916	136502195	280	*	0.255456	2.34476	1.59902	0.124701	0.294189	-5.25871
chr6	136503147	136503857	711	*	0.301914	0.638788	1.42079	0.170006	0.354216	-5.32629
chr6	136505346	136505699	354	*	-0.498452	1.02541	-2.38298	0.0266614	0.12032	-3.81319
chr6	136534568	136534842	275	*	0.040877	1.42006	0.222038	0.826422	0.905737	-6.38355
chr6	136547277	136548790	1514	*	0.0890336	2.09454	0.325655	0.747896	0.857353	-6.41883
chr6	136549171	136550943	1773	*	0.0999813	0.699727	0.524387	0.605482	0.760482	-6.17258
chr6	136553221	136553497	277	*	-0.0382581	2.65163	-0.24937	0.805489	0.893147	-6.48243
chr6	136566156	136566425	270	*	-1.18776	1.07641	-4.2221	0.000379538	0.0175093	0.13183
chr6	136587519	136587901	383	*	-0.122581	2.03988	-0.704813	0.488643	0.671229	-6.21741
chr6	136653811	136653983	173	*	0.0140276	0.356711	0.0655297	0.94837	0.973534	-6.25074
chr6	136658877	136659541	665	*	-2.16462	-0.515291	-4.36411	0.000270104	0.015627	0.525458
chr6	136668668	136669143	476	*	0.564989	2.24996	2.67966	0.0140012	0.0849517	-3.33455
chr6	136684761	136685038	278	*	-0.572868	-0.0834015	-3.21274	0.00416489	0.0462396	-2.00061
chr6	136704135	136704446	312	*	0.139355	-1.00092	0.286058	0.777627	0.875755	-5.93016
chr6	136718212	136718673	462	*	0.514229	2.98286	2.08737	0.0491813	0.169817	-4.50768
chr6	136719233	136722882	3650	*	0.573458	0.803395	2.13923	0.0442783	0.159782	-4.23311
chr6	136723829	136724485	657	*	-0.0706023	0.80884	-0.34112	0.73639	0.850185	-6.26928
chr6	136725343	136729945	4603	*	0.330845	1.00337	1.7334	0.0976327	0.253952	-4.93187
chr6	136730488	136730953	466	*	0.184823	1.43704	1.01954	0.319508	0.520566	-5.89356
chr6	136734763	136735395	633	*	0.461749	2.53184	2.04956	0.0530584	0.177255	-4.548
chr6	136737926	136739751	1826	*	0.94245	0.349292	3.16199	0.00468555	0.0490933	-2.15524
chr6	136741708	136743001	1294	*	-0.315236	-0.711364	-1.03259	0.3135	0.514484	-5.52572
chr6	136743700	136746434	2735	*	0.425364	1.70335	1.72919	0.0983988	0.25513	-5.01295
chr6	136750454	136750734	281	*	-0.468102	0.106899	-2.33288	0.0296433	0.127666	-3.78509
chr6	136753357	136753869	513	*	0.5579	3.10768	2.7899	0.0109519	0.0749249	-3.1554
chr6	136758502	136759329	828	*	0.644175	0.398791	2.91755	0.00821084	0.0647177	-2.67419
chr6	136764866	136765142	277	*	0.282314	1.94905	1.24777	0.225802	0.421367	-5.69353
chr6	136774751	136774901	151	*	0.13796	1.73415	0.470893	0.642554	0.786728	-6.32849
chr6	136775419	136775699	281	*	0.25495	-0.46362	0.849485	0.405159	0.600426	-5.74167
chr6	136782118	136782565	448	*	-0.0348796	1.14449	-0.225378	0.823856	0.904203	-6.34971
chr6	136788120	136788998	879	*	0.244474	1.56752	1.30352	0.206457	0.398706	-5.59161
chr6	136793160	136794834	1675	*	-0.725433	-0.273658	-2.89498	0.00864229	0.0663982	-2.639
chr6	136825220	136825495	276	*	0.446205	0.36642	1.95139	0.0644297	0.198556	-4.4933
chr6	136826258	136826592	335	*	-0.0290424	-0.201417	-0.101926	0.919779	0.958478	-6.14346
chr6	136833012	136833171	160	*	-0.121605	0.337617	-0.491986	0.627815	0.776312	-6.12815
chr6	136833588	136834205	618	*	-0.39786	0.0754035	-1.47584	0.154772	0.334654	-5.16219
chr6	136834682	136834939	258	*	0.119579	-0.532161	0.478902	0.63694	0.782891	-5.96635
chr6	136835441	136835931	491	*	-0.0701117	2.00006	-0.472733	0.641263	0.785875	-6.35141
chr6	136840730	136841307	578	*	-0.234109	1.28319	-1.21589	0.237473	0.434411	-5.66578
chr6	136846730	136847218	489	*	-0.1119	1.31069	-0.523069	0.606383	0.761117	-6.25764
chr6	136861692	136862806	1115	*	-0.124856	-0.348394	-0.535433	0.597956	0.755221	-5.97675
chr6	136868061	136868340	280	*	-0.13523	-0.665436	-0.486803	0.631423	0.778862	-5.93327
chr6	136870563	136870808	246	*	-0.186132	-0.0638676	-0.676256	0.506233	0.685193	-5.94884
chr6	136878445	136878654	210	*	-0.37842	-0.51697	-1.16314	0.257774	0.456574	-5.43229
chr6	136900150	136900343	194	*	-0.0391083	-1.01292	-0.14989	0.882276	0.938045	-5.95623
chr6	136900832	136902817	1986	*	0.105725	0.212272	0.474211	0.640226	0.785091	-6.11446
chr6	136903184	136904105	922	*	0.120748	0.257551	0.593278	0.559309	0.726364	-6.05938
chr6	136904529	136904793	265	*	0.046761	3.0605	0.333707	0.741898	0.853635	-6.48233
chr6	136905369	136906843	1475	*	0.115687	0.368018	0.513146	0.613186	0.765816	-6.12283
chr6	136908500	136910051	1552	*	0.249872	2.08247	1.28948	0.211204	0.404257	-5.65415
chr6	136916954	136917580	627	*	0.174959	0.538629	0.852392	0.40358	0.598944	-5.92324
chr6	136922483	136922828	346	*	0.494331	-0.0618403	2.0006	0.0584833	0.187624	-4.34525
chr6	136923426	136923977	552	*	0.340108	2.25241	1.83172	0.0811669	0.22749	-4.89491
chr6	136943440	136944278	839	*	-0.53551	-0.461102	-2.43961	0.0236267	0.112694	-3.50371
chr6	136955782	136956476	695	*	0.0227261	1.47451	0.129771	0.897979	0.946813	-6.40611
chr6	136963042	136963313	272	*	0.0683548	1.3339	0.322031	0.750602	0.859168	-6.34611
chr6	136969297	136969981	685	*	0.0669245	4.10684	0.403352	0.690753	0.819943	-6.5097
chr6	136996833	136997113	281	*	0.435574	2.99501	2.89493	0.00864314	0.0664028	-2.93043
chr6	136997768	136998653	886	*	0.265194	3.15182	1.60254	0.123919	0.293119	-5.30249
chr6	137006458	137007639	1182	*	0.165023	2.87455	0.97536	0.340446	0.541293	-6.05153
chr6	137020262	137020558	297	*	-0.0788696	-0.89055	-0.262768	0.795281	0.88678	-5.96328
chr6	137029673	137030058	386	*	0.11167	1.36483	0.560646	0.580951	0.742774	-6.24345
chr6	137030453	137032261	1809	*	0.412153	1.15673	2.34347	0.0289881	0.12605	-3.90225
chr6	137033302	137033555	254	*	-0.0720169	0.329704	-0.313546	0.756948	0.863269	-6.19869
chr6	137063801	137064044	244	*	0.0192704	0.0141122	0.0660558	0.947956	0.973296	-6.18829
chr6	137075376	137076402	1027	*	-0.0154405	1.7098	-0.0752849	0.940698	0.969432	-6.43588
chr6	137079264	137079496	233	*	0.141228	2.37245	0.849434	0.405186	0.600438	-6.13147
chr6	137079986	137086023	6038	*	-0.0581532	1.63164	-0.382973	0.705575	0.829649	-6.35647
chr6	137087303	137088278	976	*	0.941683	0.428449	5.05675	5.18988e-05	0.00947599	2.03935
chr6	137089001	137089710	710	*	0.187017	1.20514	0.82394	0.419201	0.612883	-6.04328
chr6	137090444	137090775	332	*	0.23591	3.49489	1.22888	0.232664	0.429103	-5.81426
chr6	137098257	137098537	281	*	0.479586	0.125793	1.90821	0.0700805	0.20848	-4.52724
chr6	137110325	137116386	6062	*	0.254658	0.60313	1.02736	0.315901	0.516887	-5.77428
chr6	137116925	137117544	620	*	0.209487	-0.378682	0.845967	0.407075	0.602112	-5.76185
chr6	137123381	137125402	2022	*	0.0609351	-0.483141	0.228381	0.821551	0.902853	-6.06434
chr6	137126461	137128005	1545	*	-0.274322	0.734443	-1.24675	0.226168	0.42178	-5.55706
chr6	137128371	137129251	881	*	0.242101	3.49812	1.17727	0.252214	0.450573	-5.87401
chr6	137129596	137129746	151	*	0.698056	0.0707198	3.01619	0.00655646	0.0577922	-2.43066
chr6	137132550	137132700	151	*	-0.140696	2.22173	-0.74266	0.465886	0.652373	-6.20458
chr6	137133878	137135810	1933	*	0.183495	0.763939	0.946897	0.354423	0.554466	-5.87615
chr6	137139608	137140121	514	*	0.341533	2.35965	1.8063	0.0851744	0.234171	-4.94317
chr6	137141196	137142376	1181	*	-0.0735247	-0.00939751	-0.275838	0.785359	0.880799	-6.1479
chr6	137143023	137143281	259	*	0.415814	0.547397	2.53419	0.0192646	0.101078	-3.46372
chr6	137144950	137145252	303	*	0.279951	2.04834	1.33092	0.197436	0.387946	-5.60021
chr6	137150018	137151561	1544	*	0.0506002	-0.597107	0.16597	0.869762	0.930797	-6.05162
chr6	137168608	137168923	316	*	0.295527	1.61637	0.987286	0.334703	0.535664	-5.9435
chr6	137169351	137170242	892	*	0.469134	0.497307	2.03208	0.0549407	0.180797	-4.37695
chr6	137170996	137172605	1610	*	0.272363	-0.50674	0.903878	0.376277	0.574771	-5.68706
chr6	137172988	137174135	1148	*	0.9947	-0.0336221	4.20283	0.000397468	0.0178009	0.156748
chr6	137175347	137175671	325	*	0.261085	0.1547	1.04078	0.30977	0.510759	-5.68554
chr6	137176210	137176491	282	*	-0.418325	-0.106548	-1.50426	0.147355	0.324855	-5.09262
chr6	137177636	137178849	1214	*	0.0223125	2.75511	0.126743	0.900346	0.948105	-6.51276
chr6	137179197	137180099	903	*	0.0655337	1.11702	0.270593	0.789336	0.883284	-6.33478
chr6	137180856	137185984	5129	*	0.0551363	-0.186577	0.246091	0.807993	0.894682	-6.12136
chr6	137187265	137189971	2707	*	0.455967	0.717778	1.98302	0.0605489	0.19143	-4.49157
chr6	137201370	137201636	267	*	0.55012	0.677638	2.42631	0.0243091	0.114461	-3.68838
chr6	137208778	137212159	3382	*	0.788772	0.233197	3.26288	0.00370591	0.0437356	-1.92723
chr6	137212665	137214190	1526	*	0.249147	2.05087	1.60151	0.124148	0.293427	-5.23333
chr6	137214987	137215710	724	*	0.227731	2.83015	1.16256	0.258004	0.456862	-5.85454
chr6	137217454	137218938	1485	*	0.282944	1.24315	1.32959	0.197868	0.388412	-5.52453
chr6	137219973	137220385	413	*	-0.0615077	0.256024	-0.257853	0.799022	0.889142	-6.20154
chr6	137220890	137221374	485	*	0.488004	3.35863	2.91221	0.008311	0.0650811	-2.9104
chr6	137270913	137271862	950	*	-0.022255	0.168776	-0.103797	0.918312	0.957703	-6.21376
chr6	137277596	137278104	509	*	0.476714	0.370005	2.33359	0.0295986	0.127555	-3.82104
chr6	137278985	137279266	282	*	-0.728953	0.478934	-3.19434	0.00434684	0.047239	-2.10043
chr6	137285167	137288113	2947	*	0.437792	0.767672	1.92785	0.0674574	0.204117	-4.59046
chr6	137290454	137290625	172	*	0.500804	0.921508	2.68473	0.013845	0.0844667	-3.21154
chr6	137292090	137293689	1600	*	0.31389	4.48859	1.81132	0.0843691	0.23287	-5.04477
chr6	137295123	137295555	433	*	0.418044	0.28241	1.53839	0.138832	0.313613	-5.11115
chr6	137296028	137299180	3153	*	0.251789	1.45679	1.19402	0.245736	0.443585	-5.70991
chr6	137302752	137308524	5773	*	0.142792	-0.0514773	0.508754	0.61621	0.768106	-6.04901
chr6	137309322	137311644	2323	*	0.092184	0.741837	0.511275	0.614474	0.766716	-6.18597
chr6	137312092	137312607	516	*	0.174326	-0.224725	0.688654	0.498553	0.679119	-5.90958
chr6	137312949	137313351	403	*	0.166365	3.698	1.08121	0.29182	0.492653	-5.9888
chr6	137370952	137371531	580	*	-1.00478	-0.534036	-3.24524	0.00386152	0.0445803	-1.8859
chr6	137374861	137376513	1653	*	-0.251653	0.301643	-1.27787	0.215192	0.408962	-5.45108
chr6	137377931	137378339	409	*	0.735757	0.36608	3.06769	0.00582534	0.0546718	-2.3568
chr6	137379494	137380385	892	*	-0.213443	0.990661	-0.937835	0.358954	0.55878	-5.91719
chr6	137381630	137381997	368	*	0.00919247	2.06355	0.0387212	0.969477	0.984501	-6.46963
chr6	137393174	137394559	1386	*	-0.317134	1.48784	-0.929458	0.363177	0.562679	-5.98456
chr6	137395359	137395639	281	*	-0.28363	2.42391	-1.1671	0.256205	0.454885	-5.82293
chr6	137396011	137396787	777	*	0.327319	1.37718	1.62819	0.118344	0.285091	-5.13331
chr6	137397148	137398382	1235	*	-0.0294045	2.49811	-0.11486	0.909644	0.95302	-6.49693
chr6	137398846	137399003	158	*	0.362182	-0.310935	1.16697	0.25626	0.454944	-5.46863
chr6	137400187	137400466	280	*	-0.0988659	1.36355	-0.596095	0.557461	0.72501	-6.22274
chr6	137401146	137405437	4292	*	0.232775	0.348197	1.07253	0.295611	0.49654	-5.68675
chr6	137426454	137427463	1010	*	-2.2013	-0.0694517	-3.96459	0.000703124	0.0218999	-0.368487
chr6	137429131	137429281	151	*	-1.23674	0.591404	-3.3617	0.00294104	0.0394659	-1.75103
chr6	137429671	137429948	278	*	-1.75851	-0.982526	-3.51886	0.00203128	0.0334488	-1.2767
chr6	137442438	137442597	160	*	-0.997865	-0.0767155	-3.23941	0.00391428	0.0448673	-1.94475
chr6	137494005	137494211	207	*	-1.36956	-0.240065	-3.23461	0.00395826	0.0451222	-1.93793
chr6	137520512	137520792	281	*	-0.692176	2.23412	-2.99849	0.00682767	0.0589301	-2.66959
chr6	137535224	137535530	307	*	-0.803987	-0.134899	-2.69302	0.0135928	0.0836839	-3.06185
chr6	137564904	137565137	234	*	-0.493264	0.205621	-1.83177	0.0811583	0.227471	-4.66237
chr6	137577318	137581421	4104	*	-0.626898	1.55274	-2.66459	0.0144758	0.0864661	-3.31395
chr6	137582935	137584191	1257	*	0.431663	1.45477	2.23132	0.0366503	0.143531	-4.14033
chr6	137588245	137588497	253	*	0.151658	1.35999	0.814066	0.424711	0.617749	-6.06948
chr6	137609436	137609713	278	*	-0.59561	0.0195869	-2.76937	0.0114672	0.0767588	-2.92966
chr6	137632209	137632585	377	*	0.0413179	2.47015	0.281777	0.780863	0.877812	-6.46111
chr6	137633305	137636465	3161	*	0.118609	1.4673	0.386389	0.703082	0.827995	-6.33804
chr6	137652366	137652659	294	*	0.169427	-0.465114	0.480286	0.635972	0.782187	-5.98
chr6	137655898	137656078	181	*	0.0618825	-0.093442	0.292874	0.772483	0.872719	-6.12699
chr6	137656841	137657782	942	*	-0.0266707	0.666554	-0.0941162	0.925906	0.961658	-6.30112
chr6	137668141	137668342	202	*	0.338572	1.94783	1.63196	0.117543	0.283982	-5.1805
chr6	137674472	137675144	673	*	-0.0265074	0.589296	-0.121794	0.904216	0.95014	-6.28539
chr6	137689631	137690320	690	*	-0.125266	0.267646	-0.620344	0.541682	0.712951	-6.0449
chr6	137690783	137691501	719	*	-0.192962	1.08584	-1.07813	0.293162	0.494026	-5.79285
chr6	137697233	137697638	406	*	-0.142985	2.29908	-1.03421	0.31276	0.513773	-5.95532
chr6	137698127	137700109	1983	*	-0.20713	0.469942	-1.09808	0.284556	0.484966	-5.68057
chr6	137702733	137702883	151	*	0.455575	0.291481	1.64219	0.115389	0.280834	-4.96466
chr6	137705082	137705688	607	*	-0.0530968	1.23502	-0.281162	0.781328	0.878117	-6.34678
chr6	137707589	137708211	623	*	-0.506087	0.66253	-2.2413	0.0359	0.141942	-4.03104
chr6	137708557	137709058	502	*	0.61652	1.80138	2.49385	0.021024	0.105875	-3.67314
chr6	137716068	137716218	151	*	-0.0101443	0.0971304	-0.0411083	0.967597	0.983484	-6.20516
chr6	137718352	137718665	314	*	0.530414	0.308487	1.94358	0.065421	0.200344	-4.49747
chr6	137720590	137722258	1669	*	-0.0865813	1.50355	-0.422418	0.676998	0.810487	-6.32717
chr6	137725308	137725577	270	*	0.0211337	1.21804	0.122795	0.903433	0.94978	-6.37719
chr6	137726811	137727470	660	*	-0.304399	2.02143	-1.37471	0.183662	0.371215	-5.5424
chr6	137729043	137729438	396	*	-0.125315	1.04501	-0.53909	0.595475	0.753432	-6.21558
chr6	137730346	137734011	3666	*	-1.0055	-0.153459	-3.70462	0.00130749	0.0277564	-0.933859
chr6	137740611	137741301	691	*	-1.20433	2.7724	-3.32148	0.0032317	0.0411594	-1.99718
chr6	137741807	137742063	257	*	-0.432952	-0.0908293	-1.47638	0.154628	0.334475	-5.13288
chr6	137761378	137762176	799	*	-0.341597	1.11301	-1.81573	0.0836687	0.231686	-4.81659
chr6	137763595	137764033	439	*	-1.36241	2.9889	-4.066	0.00055162	0.0200739	-0.320641
chr6	137764875	137765088	214	*	-1.52356	1.05978	-4.1318	0.00047119	0.0189455	-0.0720196
chr6	137765505	137766166	662	*	-1.32325	0.110927	-3.53956	0.00193426	0.0327653	-1.31648
chr6	137766545	137766816	272	*	-1.95852	-0.57279	-3.93529	0.000754167	0.0225196	-0.40616
chr6	137769882	137770132	251	*	-1.18583	1.40134	-3.83242	0.000964237	0.0247025	-0.773386
chr6	137771615	137773472	1858	*	-1.44542	0.805324	-6.01964	5.5704e-06	0.00669415	4.13618
chr6	137773850	137774298	449	*	-1.18633	-1.40044	-3.90711	0.000806704	0.0231188	-0.46393
chr6	137774665	137776109	1445	*	-1.298	3.3638	-3.11833	0.00518355	0.0516115	-2.46873
chr6	137776642	137777737	1096	*	-2.08893	0.592879	-4.69371	0.000122857	0.0120687	1.22488
chr6	137778132	137778959	828	*	-1.57685	-0.105456	-3.59992	0.00167661	0.030648	-1.16601
chr6	137782570	137782807	238	*	-1.37437	-0.135637	-3.99984	0.000646259	0.0212966	-0.286751
chr6	137783434	137784201	768	*	-2.44495	-1.07265	-4.66345	0.000132052	0.0122226	1.14315
chr6	137862307	137864946	2640	*	-0.91531	1.25967	-3.02778	0.00638459	0.0571299	-2.53545
chr6	137865348	137868759	3412	*	-0.982364	0.126577	-4.38015	0.000259923	0.0153988	0.543489
chr6	137870299	137870570	272	*	-1.94962	-0.508595	-5.29519	2.96184e-05	0.0086573	2.53126
chr6	137871082	137873196	2115	*	-1.3163	0.947768	-4.23853	0.00036489	0.0171962	0.177356
chr6	137873537	137874272	736	*	-0.605132	3.58906	-2.60926	0.0163516	0.0923269	-3.54646
chr6	137874645	137878282	3638	*	-0.540471	3.85606	-3.20828	0.0042083	0.0465086	-2.2923
chr6	137879553	137884807	5255	*	-0.790608	0.498836	-3.09981	0.00540989	0.0526691	-2.30399
chr6	137885262	137885794	533	*	-1.14615	2.55255	-3.75333	0.00116435	0.026473	-1.01738
chr6	137906437	137906693	257	*	-0.554815	0.303025	-2.76131	0.0116758	0.077455	-2.9818
chr6	137914938	137917390	2453	*	-1.12858	1.87917	-4.99451	6.01253e-05	0.00977952	1.85309
chr6	137918583	137919026	444	*	-0.490624	-0.726244	-1.67026	0.109655	0.272226	-4.74548
chr6	137919502	137920027	526	*	-0.368661	0.0716722	-1.44326	0.163647	0.34613	-5.20479
chr6	137920505	137925033	4529	*	-0.571705	1.62408	-2.57877	0.0174808	0.0957419	-3.49162
chr6	137925778	137926227	450	*	-0.362136	2.04782	-1.69718	0.104384	0.264394	-5.0906
chr6	137929528	137930317	790	*	-0.435509	3.58283	-2.06297	0.0516524	0.174463	-4.58005
chr6	137930680	137933001	2322	*	-0.793056	0.594697	-2.09214	0.0487103	0.168851	-4.28737
chr6	137935671	137935913	243	*	-0.48276	2.66769	-2.47769	0.0217697	0.107888	-3.76252
chr6	137936837	137937670	834	*	-0.325768	1.20776	-1.35361	0.190201	0.379258	-5.49024
chr6	137939424	137939605	182	*	-0.53156	2.65514	-2.97797	0.00715538	0.0604018	-2.73742
chr6	137940286	137940692	407	*	-0.344451	4.78027	-2.33167	0.029719	0.127854	-4.14103
chr6	137941946	137942165	220	*	-0.456659	3.03533	-2.72555	0.0126452	0.0806014	-3.2848
chr6	137945371	137947574	2204	*	-0.416864	4.44827	-2.37521	0.0271047	0.121385	-4.04379
chr6	138003746	138004017	272	*	-0.824168	-0.551374	-3.24808	0.00383599	0.0444539	-1.87824
chr6	138019541	138019696	156	*	-0.465682	0.337268	-1.81376	0.0839812	0.232158	-4.71134
chr6	138020417	138020871	455	*	-0.190778	-0.46289	-0.746165	0.463811	0.650802	-5.82133
chr6	138023107	138023288	182	*	-0.524993	0.52535	-2.33903	0.0292615	0.126697	-3.83248
chr6	138026475	138027135	661	*	-0.381742	4.63951	-2.33024	0.0298087	0.128059	-4.13777
chr6	138045159	138045309	151	*	-0.346211	3.56007	-1.8512	0.078207	0.222592	-4.93782
chr6	138057365	138058793	1429	*	-0.628272	1.89474	-3.49083	0.00217033	0.0344856	-1.57294
chr6	138068532	138068812	281	*	-0.873871	-0.265281	-3.01122	0.0066315	0.0581235	-2.40191
chr6	138071419	138071671	253	*	-0.276675	3.78591	-1.3691	0.185383	0.37333	-5.65548
chr6	138224228	138224507	280	*	0.241852	1.08611	1.29542	0.209187	0.401877	-5.5476
chr6	138237715	138237992	278	*	-0.49278	1.74161	-2.3467	0.028791	0.12558	-3.95106
chr6	138280542	138280822	281	*	-0.667813	-0.654718	-2.04428	0.0536212	0.17828	-4.17375
chr6	138367262	138368539	1278	*	-0.495846	3.81722	-2.29655	0.0319943	0.133119	-4.16581
chr6	138369109	138371033	1925	*	-0.493517	0.897653	-2.21492	0.0379145	0.146329	-4.10952
chr6	138377569	138377764	196	*	-0.350227	3.56537	-1.73372	0.0975746	0.253863	-5.12517
chr6	138379003	138379814	812	*	-0.665218	5.60509	-2.79462	0.0108367	0.0745729	-3.24916
chr6	138380826	138381510	685	*	-0.78366	2.11584	-3.38748	0.00276837	0.0383479	-1.81598
chr6	138381957	138382236	280	*	-0.708178	0.53572	-2.28581	0.0327217	0.134787	-3.93233
chr6	138384941	138386648	1708	*	-0.920454	1.53041	-2.74987	0.0119781	0.0784439	-3.13886
chr6	138387959	138389522	1564	*	-0.460019	3.23329	-2.64576	0.0150901	0.0884584	-3.4568
chr6	138390420	138390993	574	*	-0.468959	1.7214	-2.42261	0.0245022	0.114969	-3.8048
chr6	138393974	138394521	548	*	-0.513604	2.89021	-2.9293	0.00799455	0.0638573	-2.85278
chr6	138395997	138396262	266	*	-0.55679	3.69692	-2.7169	0.0128908	0.0813559	-3.33222
chr6	138396667	138398634	1968	*	-0.928135	0.172434	-3.95894	0.000712699	0.0220331	-0.396959
chr6	138399004	138399201	198	*	-0.395791	3.4566	-2.17387	0.0412545	0.153623	-4.37609
chr6	138400215	138401605	1391	*	-0.773191	3.60191	-3.05429	0.00600767	0.0554861	-2.6172
chr6	139117594	139117802	209	*	-1.17783	3.16142	-3.40723	0.00264282	0.03755	-1.8241
chr6	139120979	139121959	981	*	-1.04378	3.75827	-3.57036	0.00179827	0.0316978	-1.48116
chr6	139122674	139122866	193	*	-1.10649	3.69749	-3.59579	0.00169311	0.0307845	-1.42138
chr6	139800647	139800917	271	*	-0.846261	0.750567	-3.2453	0.00386094	0.0445779	-2.01976
chr6	140014634	140014893	260	*	-0.843054	3.3289	-3.31705	0.00326538	0.0412936	-2.0314
chr6	140494608	140494863	256	*	-0.660813	1.89009	-2.22299	0.037287	0.144891	-4.19294
chr6	140560231	140560381	151	*	-0.734398	2.96453	-4.56191	0.000168275	0.0133574	0.824036
chr6	140575842	140576122	281	*	-0.401738	2.43023	-1.55244	0.135447	0.309128	-5.33171
chr6	140814895	140815171	277	*	-0.474948	3.55639	-2.90348	0.0084773	0.0657483	-2.93735
chr6	140939551	140939825	275	*	-0.445025	2.36839	-2.58644	0.01719	0.0948664	-3.52973
chr6	141198161	141198438	278	*	-0.186255	0.771437	-0.807202	0.428567	0.620898	-5.99702
chr6	141367964	141368211	248	*	0.575393	1.62863	3.20315	0.00425879	0.0467825	-2.1886
chr6	141421909	141422059	151	*	-0.0998856	0.783472	-0.492701	0.627318	0.775952	-6.2018
chr6	141603614	141603892	279	*	0.864931	0.375055	2.69796	0.0134447	0.083169	-3.11822
chr6	142057207	142057357	151	*	-0.242988	0.167628	-0.941213	0.35726	0.557155	-5.78252
chr6	142093648	142093928	281	*	0.451279	1.78509	2.15571	0.0428155	0.156908	-4.3065
chr6	142208785	142209065	281	*	0.783088	1.31345	3.81798	0.000998037	0.0249857	-0.79997
chr6	142252764	142253042	279	*	0.442326	1.81188	2.1667	0.0418643	0.154878	-4.28891
chr6	142397244	142397524	281	*	0.179861	1.93238	1.2012	0.243002	0.440419	-5.74646
chr6	142434584	142434864	281	*	0.316549	2.97798	1.87293	0.0750163	0.217125	-4.87312
chr6	142555658	142555934	277	*	0.511301	2.17294	2.70283	0.0133002	0.0827368	-3.28242
chr6	142574414	142574694	281	*	0.343295	2.84065	1.69036	0.105698	0.266329	-5.15443
chr6	142680709	142680987	279	*	0.0719032	1.90487	0.38046	0.707412	0.830996	-6.38309
chr6	142693514	142693757	244	*	-0.160031	1.48265	-0.859699	0.399629	0.595437	-6.04528
chr6	142917399	142917680	282	*	0.48597	-0.395513	1.77406	0.0905037	0.242809	-4.65218
chr6	143000122	143000390	269	*	0.544856	-0.311654	1.67526	0.108658	0.270719	-4.81496
chr6	143093500	143093779	280	*	0.285671	0.537068	1.28259	0.213563	0.407101	-5.48389
chr6	143231458	143231608	151	*	-0.296757	0.306853	-1.50087	0.148224	0.325999	-5.16675
chr6	143235805	143236081	277	*	-0.0279259	1.03245	-0.137193	0.892181	0.943589	-6.35103
chr6	143402708	143402959	252	*	0.102881	1.95344	0.455841	0.653167	0.79411	-6.3554
chr6	143504110	143504302	193	*	-0.174704	1.99121	-0.907741	0.374279	0.572932	-6.05125
chr6	143524439	143524715	277	*	0.214516	0.0517199	0.991308	0.332782	0.533835	-5.7154
chr6	143549091	143549370	280	*	0.313324	-0.411535	1.03904	0.310561	0.511551	-5.58164
chr6	143550023	143550296	274	*	0.034349	2.7138	0.226021	0.823363	0.903926	-6.49219
chr6	143860597	143860867	271	*	0.00103092	0.641878	0.00564454	0.995549	0.99797	-6.30156
chr6	143868467	143868744	278	*	0.0901618	2.3752	0.413908	0.683124	0.81474	-6.40743
chr6	143869565	143870534	970	*	-0.145156	0.815305	-0.635429	0.531988	0.705311	-6.12626
chr6	143871769	143872330	562	*	0.359994	1.94583	1.45077	0.161567	0.343345	-5.43615
chr6	143891388	143891846	459	*	0.523182	1.26985	2.61912	0.0160014	0.0912837	-3.37952
chr6	143904521	143904835	315	*	0.676665	0.313484	1.63387	0.117137	0.28338	-4.98032
chr6	143905186	143906560	1375	*	0.808647	1.17814	2.56695	0.0179379	0.0971228	-3.47388
chr6	143930912	143931354	443	*	-0.178611	1.07431	-0.953026	0.351381	0.551607	-5.91434
chr6	143937588	143939268	1681	*	0.523413	0.60408	1.9693	0.0622059	0.194507	-4.49855
chr6	143962835	143963115	281	*	-0.0822987	-0.768947	-0.234093	0.817172	0.900268	-5.99907
chr6	144005542	144006756	1215	*	-0.0582545	2.28618	-0.38331	0.70533	0.829451	-6.41314
chr6	144007636	144009722	2087	*	0.730427	-0.491097	2.95957	0.00746224	0.061718	-2.48135
chr6	144012167	144012686	520	*	-1.38515	2.3029	-3.89478	0.000830827	0.0233646	-0.683242
chr6	144016981	144017893	913	*	-0.555598	0.189473	-2.21182	0.0381579	0.146814	-4.0173
chr6	144036355	144037291	937	*	-0.395462	0.625221	-1.7666	0.0917773	0.244828	-4.82866
chr6	144043478	144043739	262	*	-1.46475	-0.46658	-4.14294	0.000458792	0.0187415	0.0420834
chr6	144044519	144044669	151	*	-1.65409	0.988237	-3.91908	0.00078396	0.0228651	-0.548234
chr6	144055181	144055451	271	*	-2.41556	-1.66215	-3.49506	0.00214876	0.0343153	-1.31392
chr6	144063051	144063329	279	*	-0.44926	0.386804	-1.94263	0.0655418	0.200558	-4.51086
chr6	144064149	144065147	999	*	-0.091388	0.422635	-0.395275	0.696613	0.82397	-6.18586
chr6	144081721	144082344	624	*	-0.625622	-0.945643	-1.65552	0.112636	0.276816	-4.7233
chr6	144086301	144086580	280	*	-0.121576	0.502592	-0.39863	0.694176	0.822361	-6.19823
chr6	144089878	144090109	232	*	0.27168	2.28552	1.54847	0.136396	0.310382	-5.32716
chr6	144095951	144096756	806	*	0.286221	1.33803	0.989681	0.333558	0.534627	-5.91178
chr6	144116619	144116895	277	*	0.100939	1.74003	0.502552	0.62049	0.771094	-6.31349
chr6	144118359	144119122	764	*	0.617191	2.5121	2.67815	0.0140481	0.0850827	-3.35375
chr6	144127507	144127787	281	*	0.520114	1.67647	2.71441	0.0129625	0.08159	-3.22318
chr6	144150880	144151154	275	*	0.801744	0.403561	3.29562	0.00343318	0.0423561	-1.87476
chr6	144151520	144151949	430	*	-0.760429	1.25309	-3.5974	0.00168667	0.0307273	-1.29082
chr6	144160200	144160373	174	*	0.422934	1.22447	1.96749	0.0624281	0.194883	-4.58076
chr6	144164302	144165167	866	*	0.299443	3.32809	1.62825	0.118331	0.285075	-5.27367
chr6	144165653	144166315	663	*	0.4037	2.16415	2.14352	0.0438937	0.159084	-4.35724
chr6	144167211	144167776	566	*	0.660665	0.666015	2.65863	0.0146677	0.0870735	-3.23358
chr6	144168193	144168473	281	*	0.353219	2.13841	1.70257	0.103355	0.262842	-5.08928
chr6	144175304	144175653	350	*	0.372887	0.14956	1.42104	0.169935	0.354113	-5.24705
chr6	144176691	144177789	1099	*	0.423819	-0.352406	1.82632	0.0820031	0.22885	-4.57903
chr6	144178943	144179513	571	*	0.611167	1.66096	2.4504	0.0230861	0.111349	-3.74626
chr6	144182150	144182623	474	*	0.610212	0.25416	2.79178	0.0109059	0.0747877	-2.91404
chr6	144183079	144183357	279	*	0.250856	1.84606	1.35669	0.189237	0.378094	-5.55088
chr6	144185331	144189844	4514	*	0.202875	1.4397	1.24686	0.226129	0.421748	-5.64679
chr6	144190874	144191097	224	*	0.792068	-1.16391	1.57005	0.131297	0.303475	-4.79748
chr6	144192578	144192925	348	*	1.02819	-0.2861	3.58794	0.0017249	0.0311025	-1.17717
chr6	144193497	144194014	518	*	0.542095	0.429883	2.1343	0.0447242	0.160706	-4.18997
chr6	144194504	144195674	1171	*	0.0383836	1.03419	0.226625	0.822899	0.903689	-6.33475
chr6	144196482	144196777	296	*	-0.308904	0.519042	-1.23829	0.229226	0.425331	-5.53342
chr6	144198441	144199292	852	*	0.406808	0.342473	1.96905	0.0622364	0.194548	-4.46033
chr6	144199743	144201580	1838	*	0.10811	1.76412	0.37533	0.711166	0.833351	-6.37229
chr6	144202060	144204200	2141	*	0.39121	0.914229	2.03913	0.054175	0.179421	-4.42213
chr6	144204618	144205146	529	*	-0.0573811	1.2646	-0.22068	0.827465	0.906355	-6.36581
chr6	144205898	144206109	212	*	0.0532691	-0.92701	0.145829	0.885442	0.939889	-5.97794
chr6	144209713	144212302	2590	*	-0.111587	-0.716458	-0.357439	0.724318	0.84216	-5.9753
chr6	144215856	144216375	520	*	0.045064	1.86954	0.166967	0.868988	0.930314	-6.43945
chr6	144217378	144217651	274	*	0.0997041	3.51256	0.584811	0.564884	0.730551	-6.38938
chr6	144225922	144226328	407	*	0.481764	0.391124	1.72159	0.0997922	0.257214	-4.86215
chr6	144227105	144227412	308	*	0.333706	0.760969	1.20365	0.242072	0.439381	-5.6109
chr6	144228104	144228626	523	*	0.267684	0.106212	0.953945	0.350926	0.551173	-5.76003
chr6	144229571	144230332	762	*	-0.45368	-0.685695	-1.19518	0.245294	0.443077	-5.36253
chr6	144231318	144231860	543	*	0.334378	0.948055	1.37835	0.182554	0.369873	-5.42586
chr6	144232976	144233154	179	*	0.615318	0.791981	2.70552	0.013221	0.0824773	-3.15478
chr6	144233899	144234658	760	*	-0.14667	-0.305397	-0.592869	0.559577	0.726589	-5.9536
chr6	144236696	144236972	277	*	0.216543	1.14998	0.930379	0.362711	0.562246	-5.94482
chr6	144237367	144237640	274	*	0.068813	-0.384376	0.22349	0.825307	0.905089	-6.08636
chr6	144241903	144245845	3943	*	0.0226756	0.353873	0.0880803	0.930645	0.964232	-6.2485
chr6	144247728	144248277	550	*	0.225796	2.50534	1.40184	0.17552	0.361029	-5.54278
chr6	144249084	144251103	2020	*	-0.0977233	1.21769	-0.333129	0.742328	0.85387	-6.32847
chr6	144266588	144266868	281	*	0.199168	0.32881	0.631685	0.534386	0.707172	-6.04864
chr6	144269248	144269695	448	*	-0.00639387	1.54733	-0.027174	0.978577	0.989015	-6.42205
chr6	144271093	144271243	151	*	-0.0704873	1.93469	-0.299475	0.767512	0.869731	-6.4137
chr6	144274612	144275396	785	*	0.523322	0.0619747	2.17288	0.0413381	0.153772	-4.06774
chr6	144282582	144283477	896	*	0.275924	0.400593	1.40322	0.175114	0.360513	-5.31157
chr6	144290241	144292494	2254	*	-0.126277	0.285498	-0.528912	0.602394	0.758493	-6.10018
chr6	144293142	144293370	229	*	0.144551	0.262435	0.633831	0.533011	0.706127	-6.03562
chr6	144317788	144317995	208	*	-0.60781	0.0149432	-2.48218	0.0215602	0.107303	-3.49189
chr6	144332276	144332624	349	*	0.490779	-0.263957	1.85246	0.0780194	0.222272	-4.55316
chr6	144334405	144334726	322	*	0.560528	1.74299	2.39111	0.0262046	0.119129	-3.86688
chr6	144335157	144335448	292	*	0.336215	1.73659	1.58801	0.127175	0.297713	-5.22672
chr6	144376957	144377233	277	*	0.106629	0.209096	0.362063	0.72091	0.839856	-6.16072
chr6	144389594	144390337	744	*	0.369514	0.0767049	0.96016	0.347862	0.548307	-5.74903
chr6	144392131	144392837	707	*	0.0752661	1.58186	0.376655	0.710195	0.832758	-6.35389
chr6	144393540	144394102	563	*	0.802082	1.83994	3.39729	0.00270529	0.0379435	-1.7773
chr6	144394610	144397347	2738	*	0.00473099	1.62516	0.0201055	0.984148	0.9919	-6.43021
chr6	144398104	144398372	269	*	0.550434	2.19281	3.11946	0.00517001	0.0515366	-2.40745
chr6	144399484	144400886	1403	*	-0.121818	0.997414	-0.607458	0.550037	0.719373	-6.16991
chr6	144405937	144406264	328	*	0.567386	-0.656173	1.68024	0.107674	0.269211	-4.74439
chr6	144407036	144407524	489	*	-1.04501	-0.223099	-2.589	0.0170942	0.0946021	-3.25355
chr6	144408137	144408900	764	*	-0.144174	1.93306	-0.769279	0.450264	0.639343	-6.16108
chr6	144409397	144409600	204	*	-0.424146	0.944425	-2.1946	0.0395352	0.149763	-4.15194
chr6	144417591	144418118	528	*	0.24543	1.48179	1.33036	0.197617	0.388105	-5.54972
chr6	144419038	144420325	1288	*	0.163621	1.18993	0.883414	0.386979	0.584219	-5.99152
chr6	144421947	144422704	758	*	-0.184547	0.277465	-0.714605	0.482695	0.66638	-5.98456
chr6	144423586	144423807	222	*	0.70802	-0.141793	2.70274	0.0133028	0.0827368	-3.04171
chr6	144424552	144425809	1258	*	0.0716104	2.66243	0.407772	0.687554	0.817885	-6.43009
chr6	144426209	144427525	1317	*	0.317379	-0.106265	1.48574	0.152154	0.331298	-5.11764
chr6	144428081	144430130	2050	*	0.690655	1.48546	3.7556	0.00115807	0.0264039	-0.952493
chr6	144430745	144431152	408	*	0.0339128	0.086025	0.16301	0.872063	0.932106	-6.19059
chr6	144431513	144432500	988	*	0.0667215	0.401264	0.351059	0.729029	0.845379	-6.19869
chr6	144432896	144433278	383	*	0.162066	0.595482	0.870987	0.393575	0.590177	-5.9169
chr6	144433897	144434149	253	*	-0.200892	2.70336	-1.28397	0.213089	0.406528	-5.70481
chr6	144434844	144437544	2701	*	0.04393	1.48849	0.178334	0.860164	0.925337	-6.39999
chr6	144440968	144441859	892	*	0.298265	0.421352	1.29955	0.207793	0.400245	-5.44479
chr6	144442269	144443614	1346	*	0.46719	0.263066	1.90426	0.0706181	0.209396	-4.55496
chr6	144447616	144448330	715	*	-0.0142867	1.50317	-0.0780299	0.93854	0.968298	-6.41465
chr6	144449611	144451564	1954	*	1.21772	-0.435765	4.2363	0.000366845	0.017223	0.245277
chr6	144459056	144459315	260	*	-0.0692697	1.05111	-0.354695	0.726343	0.843536	-6.29936
chr6	144459852	144461222	1371	*	-0.124403	3.15632	-0.459596	0.650512	0.792272	-6.43683
chr6	144461704	144462180	477	*	0.218124	-0.0585362	0.791523	0.437457	0.628474	-5.8672
chr6	144462800	144463547	748	*	-0.729256	-0.164744	-2.43135	0.024048	0.113771	-3.56261
chr6	144465372	144467413	2042	*	0.060779	1.18711	0.194524	0.847629	0.917848	-6.36179
chr6	144467764	144470243	2480	*	0.370864	0.396619	1.46965	0.156427	0.336856	-5.22346
chr6	144472372	144472646	275	*	2.85426	-0.224263	3.98828	0.000664399	0.0215015	-0.307245
chr6	144473022	144475475	2454	*	0.0754414	1.4846	0.412571	0.684088	0.815427	-6.32933
chr6	144476672	144478721	2050	*	0.331126	1.09621	1.10314	0.282404	0.482769	-5.76796
chr6	144480318	144481845	1528	*	0.421926	0.615858	1.62048	0.119996	0.287499	-5.04682
chr6	144482326	144483719	1394	*	0.180056	0.501721	0.79461	0.435698	0.627009	-5.9637
chr6	144484316	144485178	863	*	0.315425	3.41334	1.19774	0.244315	0.441919	-5.84637
chr6	144485835	144486121	287	*	0.781069	1.00597	3.53829	0.00194008	0.0328136	-1.40218
chr6	144486577	144486950	374	*	-0.0251034	1.33116	-0.0819189	0.935484	0.966744	-6.39508
chr6	144489630	144491338	1709	*	0.192215	1.88911	0.871258	0.393431	0.590048	-6.07448
chr6	144491782	144493395	1614	*	0.39945	2.97888	1.51879	0.143675	0.319926	-5.41313
chr6	144494370	144495240	871	*	0.0551518	0.118601	0.214325	0.832354	0.909056	-6.18691
chr6	144495671	144497066	1396	*	0.746637	-0.164819	2.89061	0.00872818	0.0667236	-2.66125
chr6	144498071	144498576	506	*	0.931195	0.191306	3.72556	0.00124393	0.0271789	-0.915273
chr6	144499032	144499482	451	*	0.0465644	2.07522	0.204834	0.839667	0.913365	-6.44992
chr6	144503204	144503482	279	*	0.539499	0.935216	1.6638	0.110953	0.274168	-5.02826
chr6	144510637	144512018	1382	*	-0.193787	2.71898	-1.26505	0.219662	0.414213	-5.72871
chr6	144515659	144516419	761	*	-0.136618	0.23336	-0.407391	0.68783	0.818097	-6.14766
chr6	144517691	144517841	151	*	0.201916	-0.447512	0.675055	0.50698	0.685745	-5.87361
chr6	144526258	144527326	1069	*	0.309395	3.15719	1.16571	0.256758	0.455471	-5.86945
chr6	144528103	144532242	4140	*	0.352906	-0.450941	1.39143	0.17861	0.364885	-5.17728
chr6	144532797	144533479	683	*	0.311268	2.90917	1.48141	0.153296	0.332778	-5.46108
chr6	144539246	144539488	243	*	-0.17145	2.47216	-0.886959	0.385112	0.582518	-6.10642
chr6	144540734	144541309	576	*	0.150634	2.77299	0.747948	0.462757	0.649868	-6.23917
chr6	144544883	144545166	284	*	-0.200161	3.45384	-1.47941	0.153826	0.333505	-5.49246
chr6	144548497	144548727	231	*	-0.0692537	0.841495	-0.362664	0.720468	0.839545	-6.26652
chr6	144549202	144552648	3447	*	0.305093	1.31746	1.30638	0.205504	0.397542	-5.56175
chr6	144553348	144553625	278	*	0.16019	0.989316	0.688378	0.498723	0.679254	-6.11657
chr6	144560966	144562187	1222	*	0.525831	0.178402	2.23754	0.0361805	0.142558	-3.96942
chr6	144569248	144569490	243	*	0.124392	0.389104	0.539106	0.595464	0.753424	-6.1129
chr6	144569928	144570189	262	*	-0.0641655	0.719886	-0.271525	0.788629	0.882838	-6.27692
chr6	144570809	144572886	2078	*	-0.583675	0.26875	-2.20817	0.0384461	0.147462	-4.03539
chr6	144586960	144587129	170	*	-1.72228	-0.674078	-4.38009	0.000259965	0.0153988	0.559813
chr6	144588504	144589719	1216	*	0.610783	1.72968	2.44366	0.0234224	0.112193	-3.76492
chr6	144593174	144593767	594	*	-0.25137	0.0333351	-1.13521	0.269035	0.468595	-5.56657
chr6	144596342	144598133	1792	*	-0.0483338	4.08692	-0.41464	0.682596	0.814419	-6.50404
chr6	144615714	144616468	755	*	-0.126402	2.81083	-0.409201	0.686521	0.817084	-6.43902
chr6	144619716	144620735	1020	*	0.0569444	2.19197	0.312967	0.757382	0.86353	-6.43077
chr6	144621154	144621657	504	*	-0.441146	2.20298	-2.59797	0.0167614	0.0936307	-3.49605
chr6	144623089	144624919	1831	*	0.416617	-0.141225	1.1875	0.248241	0.446281	-5.47793
chr6	144628113	144629369	1257	*	0.384546	0.488555	1.44071	0.164361	0.346993	-5.27668
chr6	144629753	144630456	704	*	0.543612	2.31816	3.24056	0.0039038	0.0448176	-2.15136
chr6	144635315	144635482	168	*	0.902914	-0.601413	2.91714	0.00821853	0.0647386	-2.55424
chr6	144644648	144645095	448	*	0.252964	3.72683	1.35754	0.18897	0.377776	-5.66751
chr6	144654326	144654969	644	*	0.607911	2.51843	2.71724	0.0128813	0.0813325	-3.27443
chr6	144656118	144656495	378	*	-0.0593814	1.43606	-0.330289	0.744442	0.855137	-6.35496
chr6	144665096	144665376	281	*	0.0336196	1.42075	0.206625	0.838286	0.912528	-6.38699
chr6	144665873	144666145	273	*	-0.0376876	3.01658	-0.23493	0.816531	0.899858	-6.50854
chr6	144670739	144671271	533	*	-0.131089	1.17101	-0.642059	0.527758	0.701961	-6.17123
chr6	144684182	144685777	1596	*	0.31049	1.09833	1.52009	0.143351	0.319524	-5.25598
chr6	144687708	144689220	1513	*	-0.0811175	1.28917	-0.4551	0.653691	0.794411	-6.28861
chr6	144691255	144692185	931	*	-0.177273	0.428817	-0.67269	0.508454	0.686906	-6.03946
chr6	144694784	144696494	1711	*	0.15103	-0.488328	0.523275	0.606242	0.761023	-5.95388
chr6	144699284	144699726	443	*	0.233452	3.294	1.73517	0.0973121	0.253459	-5.10965
chr6	144700394	144700729	336	*	-0.231722	2.06893	-1.06704	0.298026	0.499046	-5.90408
chr6	144708033	144708417	385	*	0.159495	0.763152	0.799018	0.433194	0.624846	-6.00221
chr6	144709023	144710310	1288	*	0.33174	0.715692	1.48943	0.151188	0.329983	-5.24621
chr6	144712482	144712689	208	*	-0.0414184	0.287513	-0.207902	0.837301	0.911926	-6.21886
chr6	144713114	144713397	284	*	0.135209	-0.44347	0.592339	0.559926	0.726876	-5.92562
chr6	144714123	144714603	481	*	-0.239653	4.07093	-1.75239	0.0942461	0.248741	-5.11954
chr6	144715105	144715731	627	*	-0.271251	1.29973	-1.53193	0.140414	0.315612	-5.26303
chr6	144717111	144717371	261	*	-0.502107	1.61214	-2.0766	0.0502588	0.171781	-4.43186
chr6	144719222	144719839	618	*	-0.228083	0.939139	-1.25185	0.22434	0.419663	-5.58044
chr6	144720260	144721412	1153	*	-0.352342	0.406957	-1.91745	0.0688355	0.20636	-4.55536
chr6	144727407	144727814	408	*	-0.40326	1.34374	-1.86161	0.0766646	0.220077	-4.76862
chr6	144728517	144729082	566	*	-0.59987	1.90541	-2.77544	0.0113126	0.0762198	-3.1154
chr6	144743501	144744019	519	*	-0.137921	1.42916	-0.712377	0.484045	0.667451	-6.15409
chr6	144745113	144748824	3712	*	-0.0356709	0.182985	-0.149658	0.882458	0.938113	-6.21051
chr6	144753476	144753887	412	*	-0.489077	-0.663462	-1.90719	0.0702185	0.208702	-4.39626
chr6	144756080	144757086	1007	*	-0.0700389	0.673146	-0.392162	0.698876	0.825354	-6.22906
chr6	144757456	144759864	2409	*	-0.102347	3.43338	-0.668118	0.51131	0.689148	-6.33273
chr6	144766962	144767241	280	*	-0.201467	1.87446	-1.35656	0.189277	0.378149	-5.5535
chr6	144767699	144768042	344	*	-0.205164	3.30002	-1.1614	0.258465	0.457299	-5.88179
chr6	144769757	144771127	1371	*	-0.440373	2.23476	-1.97776	0.0611792	0.192592	-4.65174
chr6	144771486	144772939	1454	*	-0.0563444	-0.317852	-0.226535	0.822968	0.903735	-6.09944
chr6	144778681	144780393	1713	*	-0.0470073	5.39435	-0.341701	0.735959	0.849932	-6.59385
chr6	144782006	144782544	539	*	-0.073207	0.131486	-0.244937	0.808874	0.895164	-6.18224
chr6	144783094	144783374	281	*	-0.063075	0.916221	-0.239683	0.812892	0.897647	-6.31504
chr6	144784726	144788372	3647	*	0.0907101	1.04281	0.386043	0.703335	0.82818	-6.28651
chr6	144788859	144789694	836	*	-0.189564	0.656337	-0.977081	0.339613	0.540446	-5.83132
chr6	144794058	144795127	1070	*	-0.121099	3.18806	-0.531916	0.600347	0.757032	-6.4022
chr6	144804257	144804538	282	*	-0.151661	-0.032658	-0.652551	0.521101	0.696874	-5.97014
chr6	144809301	144809792	492	*	-0.254678	2.78607	-1.59071	0.126565	0.296766	-5.29946
chr6	144810224	144811030	807	*	0.0681433	0.466225	0.263766	0.794523	0.886332	-6.23689
chr6	144814367	144815399	1033	*	-0.403248	1.65037	-1.98057	0.0608422	0.192023	-4.60083
chr6	144815750	144816707	958	*	0.0253275	0.491983	0.127756	0.899553	0.947672	-6.26819
chr6	144819359	144820186	828	*	-0.200118	0.197768	-0.908018	0.374135	0.572808	-5.81748
chr6	144820545	144822648	2104	*	-0.745097	0.93955	-3.19966	0.00429342	0.0469402	-2.13731
chr6	144827533	144827795	263	*	0.114022	1.6977	0.635573	0.531896	0.705231	-6.23335
chr6	144828215	144830456	2242	*	-0.194452	0.463504	-1.09247	0.286958	0.487574	-5.68537
chr6	144832345	144832734	390	*	0.225878	2.59118	1.68663	0.106422	0.267377	-5.14492
chr6	144833805	144834863	1059	*	0.0708154	2.8725	0.512645	0.613532	0.766062	-6.39439
chr6	144836338	144836787	450	*	-0.297305	2.80582	-1.34011	0.194481	0.384392	-5.64141
chr6	144840548	144840750	203	*	-0.449753	2.85385	-2.31043	0.0310766	0.130966	-4.09372
chr6	144841097	144841492	396	*	-0.364069	1.29146	-2.04816	0.0532066	0.177497	-4.45025
chr6	144843573	144844078	506	*	-0.0948959	1.27181	-0.620654	0.541482	0.712772	-6.1971
chr6	144846279	144846489	211	*	0.0219244	1.29344	0.100669	0.920765	0.959004	-6.38893
chr6	144870777	144871177	401	*	0.0470974	1.70611	0.24429	0.809369	0.895456	-6.40799
chr6	144872085	144872582	498	*	-0.0066827	1.25561	-0.0313783	0.975263	0.987408	-6.38898
chr6	144872979	144873258	280	*	-0.10698	1.73737	-0.670517	0.50981	0.688	-6.21431
chr6	144877387	144878305	919	*	-0.0750674	3.36887	-0.589951	0.561496	0.728069	-6.37892
chr6	144878655	144878992	338	*	-0.228308	1.46054	-1.3451	0.192891	0.382518	-5.52901
chr6	144879612	144880447	836	*	0.0229467	0.614474	0.115467	0.909168	0.95279	-6.29036
chr6	144880936	144881524	589	*	-0.622163	3.73993	-3.11588	0.00521294	0.051741	-2.48949
chr6	144882945	144884074	1130	*	-0.395514	-0.717433	-1.34525	0.192844	0.382477	-5.18155
chr6	144891063	144892080	1018	*	-0.468404	1.67056	-2.07808	0.050109	0.171537	-4.43447
chr6	144906144	144906863	720	*	-0.203602	3.13427	-1.24662	0.226214	0.421831	-5.77467
chr6	144907291	144908918	1628	*	-0.212881	1.34956	-1.20316	0.242255	0.4396	-5.68787
chr6	144920113	144920838	726	*	-0.1569	4.55425	-1.0602	0.301054	0.502079	-6.05128
chr6	144923924	144924232	309	*	-0.118309	0.98983	-0.522039	0.607087	0.761617	-6.21713
chr6	144939268	144939548	281	*	-0.358904	1.57612	-1.79679	0.0867174	0.236623	-4.89565
chr6	144944132	144944413	282	*	-0.0915334	1.85353	-0.576571	0.570337	0.734666	-6.28374
chr6	144946095	144946648	554	*	-0.0847927	2.64198	-0.664445	0.513611	0.691032	-6.28976
chr6	144947294	144947573	280	*	0.115059	0.477274	0.494177	0.626293	0.775172	-6.15119
chr6	144953068	144954638	1571	*	-0.43608	1.72899	-2.16752	0.0417939	0.154722	-4.28058
chr6	144956508	144956658	151	*	-0.327585	0.039236	-1.37455	0.183713	0.371273	-5.28785
chr6	144957809	144958040	232	*	0.234934	0.365904	0.9121	0.372033	0.570921	-5.84296
chr6	144962160	144962609	450	*	-0.353675	0.334815	-2.0186	0.0564335	0.183801	-4.37589
chr6	144967072	144967348	277	*	-0.488464	0.881972	-2.16933	0.0416398	0.154433	-4.1896
chr6	144967916	144968705	790	*	-0.94199	0.291211	-4.27578	0.000333736	0.0166758	0.302374
chr6	144974322	144975115	794	*	-0.812245	1.916	-3.59876	0.00168123	0.0306693	-1.33272
chr6	144977644	144978643	1000	*	-0.68855	1.95486	-3.31769	0.00326052	0.0412691	-1.96032
chr6	144984064	144984462	399	*	-0.910759	0.507041	-2.89862	0.00857125	0.066129	-2.72634
chr6	144985309	144985581	273	*	-0.46485	1.80534	-2.33174	0.0297145	0.127842	-3.9844
chr6	144989173	144989426	254	*	-0.227893	-0.191196	-0.909751	0.373242	0.572021	-5.74483
chr6	144997563	144997764	202	*	-0.219006	2.75021	-1.65341	0.113067	0.277479	-5.20487
chr6	144999566	145005569	6004	*	-0.0982344	2.70512	-0.732309	0.472047	0.657463	-6.24643
chr6	145005971	145010164	4194	*	-0.52537	1.08806	-2.92636	0.00804815	0.0640464	-2.73308
chr6	145012956	145013129	174	*	-0.552423	0.388244	-2.50509	0.0205191	0.1045	-3.49898
chr6	145013801	145014146	346	*	-0.0757726	0.445564	-0.343622	0.734535	0.849047	-6.20895
chr6	145016122	145016902	781	*	-0.269911	0.317054	-1.01304	0.32253	0.523619	-5.74089
chr6	145017446	145019608	2163	*	-0.255726	2.07987	-1.40077	0.175835	0.361402	-5.51322
chr6	145021001	145022112	1112	*	-0.149033	0.551208	-0.738888	0.468125	0.654184	-6.01391
chr6	145022599	145023708	1110	*	-0.395945	0.878601	-1.98425	0.060403	0.191157	-4.51106
chr6	145024346	145026609	2264	*	0.225174	0.328473	1.12926	0.271478	0.471237	-5.62397
chr6	145027432	145027668	237	*	0.0501148	1.01984	0.264162	0.794221	0.886121	-6.32346
chr6	145028072	145028706	635	*	0.225781	0.103193	1.06331	0.299673	0.500723	-5.65387
chr6	145029164	145029661	498	*	-1.10289	-0.515096	-3.38333	0.00279547	0.0385175	-1.59643
chr6	145030181	145030855	675	*	-0.0845346	0.0426645	-0.382358	0.706025	0.829992	-6.1227
chr6	145031309	145031615	307	*	-0.203972	2.02546	-1.17783	0.251993	0.450318	-5.78073
chr6	145032562	145032842	281	*	-0.652932	2.44061	-2.54762	0.0187099	0.0994028	-3.61143
chr6	145033474	145035936	2463	*	-0.426538	1.55611	-1.85138	0.0781804	0.22255	-4.80635
chr6	145053920	145054227	308	*	0.118439	0.793511	0.599173	0.555444	0.723524	-6.14524
chr6	145055650	145055800	151	*	0.145877	1.51412	0.815275	0.424034	0.617143	-6.08525
chr6	145056566	145056901	336	*	-0.70691	1.5696	-3.57177	0.00179228	0.0316298	-1.37108
chr6	145057825	145058607	783	*	-0.39312	-0.500378	-1.59156	0.126373	0.296516	-4.90075
chr6	145062438	145069818	7381	*	0.410371	0.563815	1.61713	0.120721	0.288507	-5.04376
chr6	145070619	145071112	494	*	0.216358	0.0979341	0.75881	0.45637	0.644535	-5.92066
chr6	145071493	145071731	239	*	0.333937	1.33537	1.64444	0.114921	0.280195	-5.10484
chr6	145075462	145075990	529	*	0.447736	-0.552622	1.01674	0.320808	0.521821	-5.57462
chr6	145076533	145077897	1365	*	-0.0676152	1.656	-0.322328	0.75038	0.859003	-6.38062
chr6	145081484	145081907	424	*	-0.161679	1.14175	-0.8966	0.380061	0.578167	-5.97395
chr6	145082598	145085956	3359	*	0.0451644	0.165472	0.184107	0.85569	0.922775	-6.20154
chr6	145088844	145089386	543	*	-0.386998	-0.247431	-1.46806	0.156855	0.337436	-5.11609
chr6	145091678	145092328	651	*	-0.0524737	1.62892	-0.308671	0.760602	0.865563	-6.38227
chr6	145093040	145094570	1531	*	-0.206352	-0.331465	-0.700975	0.490987	0.673048	-5.87998
chr6	145095459	145095837	379	*	-0.113643	0.102399	-0.569983	0.574716	0.73794	-6.04491
chr6	145099236	145100355	1120	*	-0.259063	0.00901086	-1.27337	0.216754	0.410865	-5.40634
chr6	145101935	145102514	580	*	-0.175248	3.15916	-1.10041	0.283565	0.483926	-5.94103
chr6	145104127	145106848	2722	*	-0.146498	0.728265	-0.503399	0.619905	0.770673	-6.18787
chr6	145108059	145113201	5143	*	0.180946	2.21652	1.0495	0.305834	0.506893	-5.93363
chr6	145114477	145117843	3367	*	0.0296669	2.44931	0.155481	0.877922	0.935514	-6.48783
chr6	145121813	145121970	158	*	-0.224295	-0.714874	-0.768639	0.450636	0.639635	-5.75071
chr6	145123548	145124581	1034	*	0.055877	0.420027	0.222921	0.825743	0.905336	-6.23896
chr6	145125885	145128111	2227	*	-0.0467226	0.751813	-0.163378	0.871777	0.931948	-6.30571
chr6	145128537	145130389	1853	*	0.380697	1.28673	1.99377	0.0592789	0.18912	-4.54306
chr6	145131529	145132761	1233	*	0.179854	1.73416	1.1084	0.28018	0.480466	-5.83178
chr6	145136747	145137216	470	*	-0.0275833	1.58022	-0.157107	0.876656	0.934844	-6.41328
chr6	145137607	145140248	2642	*	0.214626	-0.0402536	0.752213	0.460243	0.647792	-5.90016
chr6	145140938	145142037	1100	*	-0.106517	1.63287	-0.448048	0.658691	0.797719	-6.32922
chr6	145152231	145152683	453	*	0.140928	2.52969	0.993821	0.331585	0.532744	-6.01172
chr6	145162682	145162957	276	*	0.307134	0.407978	1.35936	0.188403	0.377124	-5.36871
chr6	145170349	145170603	255	*	-0.312731	1.46615	-1.90307	0.0707811	0.209698	-4.71324
chr6	145176211	145176832	622	*	0.22253	0.848692	0.955751	0.350034	0.550356	-5.88057
chr6	145177325	145177987	663	*	0.225952	0.191435	0.859252	0.39987	0.595644	-5.85815
chr6	145189755	145190070	316	*	0.110866	0.773103	0.618138	0.543108	0.714082	-6.13058
chr6	145190425	145190626	202	*	0.285831	0.681255	1.15472	0.261133	0.460156	-5.65357
chr6	145195891	145196571	681	*	-0.320186	2.04023	-1.39704	0.176939	0.362824	-5.51498
chr6	145198753	145199406	654	*	-0.308884	1.96836	-1.37437	0.183768	0.371325	-5.53857
chr6	145200797	145202708	1912	*	-0.538877	4.71677	-2.31199	0.030975	0.130739	-4.17562
chr6	145203222	145203702	481	*	-0.795076	0.495158	-2.48696	0.0213389	0.10674	-3.54822
chr6	145204142	145204398	257	*	-0.481421	0.0407524	-1.58859	0.127043	0.2975	-5.00087
chr6	145208506	145209249	744	*	-0.909999	2.34721	-3.17976	0.00449646	0.0480474	-2.28577
chr6	145211955	145212989	1035	*	-1.41666	1.6029	-3.23771	0.00392984	0.0449722	-2.11152
chr6	145214107	145214388	282	*	-0.770092	2.31709	-3.28122	0.00355069	0.0429509	-2.06211
chr6	145217333	145218009	677	*	-0.742395	1.12191	-2.69343	0.0135806	0.0836326	-3.21558
chr6	145222757	145223393	637	*	-0.898712	2.47354	-2.53196	0.019358	0.101347	-3.64442
chr6	145254424	145255409	986	*	-1.03707	1.45415	-2.7858	0.0110531	0.0752988	-3.05866
chr6	145256981	145257301	321	*	-0.792741	1.97042	-3.22461	0.00405147	0.0456444	-2.16528
chr6	145262975	145263799	825	*	-1.18509	0.272692	-3.89961	0.000821305	0.0232863	-0.536103
chr6	145265902	145266586	685	*	-0.390901	2.92852	-1.46126	0.158695	0.339813	-5.4897
chr6	145277112	145277611	500	*	-0.587895	3.47109	-2.31056	0.0310678	0.130943	-4.12386
chr6	145280064	145280592	529	*	-0.39107	2.22663	-2.1099	0.046994	0.165357	-4.42156
chr6	145281677	145282323	647	*	-0.550737	2.18875	-2.34102	0.0291386	0.12644	-3.99517
chr6	145287479	145289400	1922	*	-0.700488	1.24895	-2.99745	0.00684379	0.0590127	-2.59875
chr6	145295468	145298428	2961	*	-0.582536	3.05279	-2.47051	0.022109	0.108809	-3.79696
chr6	145300535	145301068	534	*	-1.231	-1.17209	-3.45016	0.0023888	0.0359643	-1.41087
chr6	145307492	145310651	3160	*	-1.20946	3.8903	-3.41442	0.00259847	0.0373481	-1.83674
chr6	145312539	145312816	278	*	-1.13862	2.72891	-3.96212	0.000707293	0.0219571	-0.54878
chr6	145315358	145316041	684	*	-0.826338	1.12894	-3.83849	0.000950364	0.0245787	-0.740415
chr6	145316897	145317226	330	*	-0.8048	1.58643	-2.67993	0.013993	0.0849216	-3.28582
chr6	145318255	145318829	575	*	-1.22481	0.452492	-4.66508	0.000131537	0.0122079	1.16645
chr6	145327357	145329446	2090	*	-0.614683	4.2982	-2.61574	0.0161206	0.0916806	-3.56354
chr6	145329859	145331812	1954	*	-0.66439	1.06524	-2.37987	0.0268384	0.120768	-3.82359
chr6	145332178	145333646	1469	*	-0.686118	0.336168	-2.36858	0.027489	0.122397	-3.75119
chr6	145335008	145336063	1056	*	-0.557517	2.01556	-2.75004	0.0119735	0.0784353	-3.17533
chr6	145336582	145336815	234	*	-0.864044	0.233569	-3.82393	0.000983961	0.0248865	-0.70113
chr6	145338977	145339527	551	*	-0.773604	-0.011218	-3.31215	0.00330307	0.0415294	-1.7964
chr6	145340263	145340491	229	*	-0.277242	2.61471	-1.3812	0.181687	0.368736	-5.57691
chr6	145340904	145342103	1200	*	-0.469694	1.17084	-2.13386	0.0447647	0.160782	-4.28696
chr6	145344085	145345100	1016	*	-0.792527	-0.0539262	-3.21184	0.00417362	0.0462867	-2.00566
chr6	145349828	145353473	3646	*	-0.280009	0.838609	-1.37603	0.183262	0.370768	-5.41369
chr6	145353825	145354152	328	*	-0.260129	1.23473	-1.14124	0.266574	0.46593	-5.74398
chr6	145355025	145356890	1866	*	-0.364089	2.66692	-2.18758	0.0401098	0.151092	-4.31038
chr6	145357444	145357621	178	*	-0.669148	-0.398368	-2.28271	0.0329345	0.135313	-3.80122
chr6	145358206	145358769	564	*	-0.989028	0.623857	-3.21491	0.00414395	0.0461255	-2.07198
chr6	145359434	145360886	1453	*	-0.998561	-0.514535	-3.31087	0.00331295	0.0415927	-1.74974
chr6	145361534	145362427	894	*	-0.440743	1.41597	-2.06133	0.0518233	0.174737	-4.44005
chr6	145362792	145363499	708	*	-0.578148	2.51356	-2.87973	0.00894591	0.0675696	-2.9373
chr6	145367069	145367620	552	*	-0.0674921	0.432643	-0.252102	0.803405	0.891852	-6.23416
chr6	145370534	145370684	151	*	-0.797956	1.74219	-3.8426	0.000941096	0.0244579	-0.77186
chr6	145375724	145376073	350	*	-0.352854	1.76004	-1.77422	0.0904764	0.24276	-4.94789
chr6	145377859	145378136	278	*	-0.623185	1.36796	-2.83032	0.0100014	0.0715036	-2.95929
chr6	145379291	145379795	505	*	-0.344835	0.22537	-1.763	0.092397	0.245806	-4.77284
chr6	145380999	145381761	763	*	-0.528933	3.07097	-2.94242	0.00775958	0.0629021	-2.83357
chr6	145382237	145384813	2577	*	-1.02302	0.41137	-4.4569	0.000216307	0.0145049	0.701774
chr6	145386095	145387159	1065	*	-0.797278	0.600274	-2.44986	0.0231129	0.1114	-3.63334
chr6	145387663	145389352	1690	*	-1.06224	-0.183372	-3.85661	0.000910132	0.0241596	-0.598907
chr6	145389799	145390145	347	*	-0.8783	2.52542	-3.94602	0.000735067	0.0223214	-0.57672
chr6	145393574	145395418	1845	*	-0.126662	0.0261273	-0.610606	0.54799	0.717803	-6.0072
chr6	145396527	145396897	371	*	-0.303848	-0.151569	-1.00476	0.326412	0.527597	-5.66529
chr6	145397265	145398196	932	*	-1.1886	2.08619	-4.32529	0.000296418	0.0161251	0.313346
chr6	145399052	145399903	852	*	-0.328441	2.64307	-1.65386	0.112976	0.277332	-5.19763
chr6	145402070	145402503	434	*	0.0193317	0.812908	0.109803	0.913605	0.955241	-6.32265
chr6	145402931	145404119	1189	*	-0.419601	0.879185	-1.96418	0.0628351	0.195646	-4.5449
chr6	145404762	145405242	481	*	-0.556058	1.61712	-2.58949	0.0170756	0.0945443	-3.46974
chr6	145405783	145409918	4136	*	0.186276	0.791976	0.8636	0.39753	0.59365	-5.95395
chr6	145410329	145413080	2752	*	-0.370781	0.00124153	-1.4769	0.154492	0.334277	-5.14814
chr6	145414614	145416869	2256	*	0.0765415	3.91208	0.586995	0.563443	0.729454	-6.40792
chr6	145417229	145418212	984	*	0.17124	0.111903	0.804112	0.43031	0.622461	-5.88863
chr6	145419308	145419466	159	*	-0.163831	4.04861	-1.16429	0.257319	0.456075	-5.91527
chr6	145426834	145430338	3505	*	-0.310916	1.57066	-1.97849	0.061092	0.192446	-4.59714
chr6	145430748	145431660	913	*	-0.369384	4.31608	-2.26187	0.0343976	0.138584	-4.2525
chr6	145432499	145432657	159	*	0.0832694	1.23018	0.46698	0.645306	0.788654	-6.27591
chr6	145433266	145434976	1711	*	0.150786	-0.179198	0.730188	0.473315	0.658448	-5.8897
chr6	145436112	145444231	8120	*	-0.258084	0.535033	-1.07737	0.293493	0.494353	-5.71276
chr6	145445251	145445458	208	*	0.212454	1.80854	1.23454	0.230589	0.426847	-5.69704
chr6	145446346	145446783	438	*	0.116601	3.80966	0.878741	0.389451	0.586376	-6.18898
chr6	145447142	145447682	541	*	0.181	-0.0237475	0.828676	0.416575	0.610596	-5.84438
chr6	145448521	145450578	2058	*	0.215767	2.7855	1.66029	0.111664	0.275292	-5.19666
chr6	145451448	145452577	1130	*	0.235589	3.2473	1.65031	0.113705	0.278512	-5.23674
chr6	145452930	145453503	574	*	0.0439348	3.9722	0.318619	0.753151	0.860838	-6.53443
chr6	145453868	145454134	267	*	0.133162	2.04735	0.810843	0.426519	0.619244	-6.1381
chr6	145454769	145456123	1355	*	0.223704	0.375548	1.02276	0.318021	0.519128	-5.7413
chr6	145459984	145460169	186	*	0.243389	-0.19436	1.11075	0.279191	0.479425	-5.55091
chr6	145460971	145461121	151	*	-0.0639122	3.52789	-0.429873	0.671652	0.806803	-6.46988
chr6	145461909	145462066	158	*	-0.266009	3.08764	-1.97617	0.0613713	0.192925	-4.70617
chr6	145464085	145465111	1027	*	-0.125208	1.93756	-0.748511	0.462425	0.649592	-6.17714
chr6	145465687	145466394	708	*	0.0214403	3.21188	0.154016	0.879063	0.936279	-6.53554
chr6	145467028	145467399	372	*	0.0229587	4.90321	0.167152	0.868844	0.930234	-6.6165
chr6	145468415	145468740	326	*	-0.213715	4.01235	-1.52705	0.141619	0.317221	-5.45278
chr6	145469518	145470596	1079	*	-0.110544	2.5132	-0.789149	0.438814	0.629675	-6.19048
chr6	145471404	145471866	463	*	-0.0883372	-0.223901	-0.295876	0.77022	0.871377	-6.10047
chr6	145472446	145473048	603	*	-0.268661	0.822195	-1.31599	0.202313	0.393704	-5.48669
chr6	145473412	145474398	987	*	-0.306082	1.74498	-1.70477	0.102936	0.262164	-5.05407
chr6	145475255	145476549	1295	*	-0.394339	3.83471	-2.12477	0.045599	0.162508	-4.48193
chr6	145476954	145477500	547	*	0.0100664	2.24005	0.0607877	0.952101	0.975386	-6.48265
chr6	145478384	145480896	2513	*	0.154072	0.312151	0.644618	0.52613	0.700689	-6.03756
chr6	145486654	145486832	179	*	-0.232981	0.248827	-1.03417	0.312778	0.513785	-5.70844
chr6	145487531	145488526	996	*	-0.198181	4.05161	-1.42027	0.170155	0.354382	-5.60097
chr6	145491035	145491315	281	*	-0.0342032	1.35196	-0.208071	0.837171	0.911852	-6.37889
chr6	145491725	145492066	342	*	-0.0452054	3.02041	-0.278403	0.783416	0.879544	-6.49735
chr6	145494161	145495645	1485	*	-0.213785	4.09051	-1.67897	0.107925	0.269576	-5.23377
chr6	145498476	145498930	455	*	-0.8034	-0.421864	-2.70704	0.0131765	0.0823248	-2.99604
chr6	145502523	145502801	279	*	-0.0429267	1.22294	-0.190292	0.850901	0.919855	-6.36705
chr6	145504290	145504827	538	*	-0.682277	0.631808	-2.76254	0.0116437	0.0773539	-3.02024
chr6	145505802	145506314	513	*	-0.333831	0.657029	-1.55985	0.133688	0.306688	-5.13981
chr6	145507891	145510850	2960	*	-0.374223	0.624016	-2.03432	0.0546965	0.180346	-4.39135
chr6	145513946	145514104	159	*	0.302684	1.13254	1.58612	0.127605	0.298362	-5.16679
chr6	145526672	145528030	1359	*	-0.00494875	2.53126	-0.0314694	0.975191	0.987367	-6.50552
chr6	145530036	145530721	686	*	-0.115549	1.03106	-0.630701	0.535016	0.707703	-6.16011
chr6	145531398	145532591	1194	*	-0.053149	1.46982	-0.330367	0.744385	0.855122	-6.35867
chr6	145532941	145533872	932	*	-0.0752231	0.609515	-0.402549	0.691334	0.820401	-6.21457
chr6	145534507	145535070	564	*	0.162552	-0.224143	0.578233	0.569235	0.733822	-5.97828
chr6	145535509	145536482	974	*	-0.392052	0.253482	-1.88683	0.0730373	0.213617	-4.58177
chr6	145536919	145538492	1574	*	-1.09458	0.559197	-3.95602	0.000717684	0.022093	-0.432055
chr6	145551272	145553250	1979	*	0.134511	0.702632	0.645776	0.525394	0.700146	-6.10226
chr6	145553924	145554844	921	*	-0.649602	0.138515	-2.63562	0.0154311	0.0894561	-3.21125
chr6	145555224	145555601	378	*	-0.664899	0.814206	-2.44306	0.0234523	0.112262	-3.67371
chr6	145556507	145556933	427	*	-0.525763	1.65974	-2.31272	0.0309272	0.130624	-4.00811
chr6	145557495	145558448	954	*	-0.55974	-0.480165	-1.32808	0.198357	0.389008	-5.25006
chr6	145559238	145560335	1098	*	-0.857717	0.844095	-3.97084	0.000692692	0.021789	-0.420649
chr6	145561124	145563189	2066	*	-0.100927	0.0758087	-0.365091	0.718682	0.838334	-6.13526
chr6	145563632	145565526	1895	*	-0.435426	2.86816	-1.9871	0.0600635	0.190574	-4.67578
chr6	145566794	145568520	1727	*	-0.115572	-0.154276	-0.391013	0.699713	0.825905	-6.08177
chr6	145571255	145572721	1467	*	-0.134573	-0.122676	-0.428163	0.672876	0.80761	-6.07277
chr6	145575596	145576418	823	*	-0.475327	0.793462	-1.1955	0.245171	0.442943	-5.62501
chr6	145576807	145577536	730	*	-0.188615	-0.222441	-0.614619	0.545386	0.715897	-5.95728
chr6	145577977	145579307	1331	*	-0.314015	-0.0676484	-1.31118	0.203906	0.395626	-5.34752
chr6	145579970	145580707	738	*	-0.591187	2.58781	-2.84733	0.00962519	0.070063	-3.00934
chr6	145581120	145583807	2688	*	0.181308	-0.772435	0.480762	0.635639	0.781934	-5.91182
chr6	145584498	145585744	1247	*	0.434172	-0.0457267	1.52038	0.143278	0.31944	-5.08124
chr6	145587206	145587568	363	*	0.29299	-0.041117	0.969545	0.34327	0.544045	-5.719
chr6	145588017	145589048	1032	*	0.0809877	2.56386	0.33086	0.744017	0.854897	-6.45235
chr6	145590119	145591394	1276	*	0.0609216	-0.18187	0.165376	0.870224	0.931047	-6.13888
chr6	145592008	145595985	3978	*	0.0457914	1.8726	0.212737	0.833576	0.909806	-6.43086
chr6	145601456	145604343	2888	*	0.114886	0.995053	0.721013	0.478825	0.663011	-6.09455
chr6	145604879	145605814	936	*	0.11019	-0.377317	0.341507	0.736104	0.850011	-6.05473
chr6	145606180	145608414	2235	*	-0.477372	0.398629	-1.64452	0.114905	0.280178	-4.97825
chr6	145608856	145609716	861	*	0.387023	0.482144	1.24647	0.226268	0.421903	-5.51788
chr6	145610208	145611555	1348	*	0.333499	0.151773	1.19126	0.246795	0.444764	-5.52584
chr6	145612302	145612480	179	*	0.0812911	2.78821	0.504054	0.619452	0.77039	-6.39364
chr6	145614851	145618804	3954	*	0.272907	3.85421	1.33061	0.197538	0.388018	-5.7078
chr6	145619756	145621334	1579	*	-0.0120965	0.389149	-0.0584502	0.953941	0.976279	-6.25689
chr6	145622476	145624511	2036	*	0.104255	3.21134	0.629859	0.535557	0.708152	-6.34602
chr6	145625471	145625801	331	*	0.126657	3.03203	0.959937	0.347972	0.54838	-6.07526
chr6	145626165	145628448	2284	*	-0.254683	2.2942	-1.87548	0.0746498	0.216483	-4.82671
chr6	145629247	145629876	630	*	-1.38508	2.13895	-3.3041	0.00336584	0.0419187	-2.00147
chr6	145675354	145677170	1817	*	-0.372554	0.878415	-1.59414	0.125793	0.295763	-5.12264
chr6	145677671	145678248	578	*	0.50205	0.869612	2.08469	0.0494471	0.170318	-4.33751
chr6	145679327	145679601	275	*	-0.597098	-0.644608	-1.50205	0.14792	0.325578	-4.99573
chr6	145688728	145689009	282	*	-1.2184	1.42372	-3.00943	0.00665882	0.0582587	-2.58862
chr6	145714460	145714738	279	*	-2.15026	0.568807	-5.35403	2.5809e-05	0.00862094	2.69331
chr6	145722323	145723348	1026	*	-0.0903471	0.0836366	-0.321657	0.750881	0.859331	-6.15162
chr6	145724480	145724715	236	*	0.269319	3.88713	1.29151	0.210513	0.403433	-5.758
chr6	145739803	145739968	166	*	-1.05702	2.58103	-3.09346	0.00548972	0.0530631	-2.48584
chr6	145748547	145748898	352	*	-1.44312	0.744019	-3.25321	0.00379044	0.0441791	-2.00201
chr6	145777723	145777992	270	*	-1.5238	2.87362	-3.50936	0.00207737	0.0338337	-1.58325
chr6	145779006	145779305	300	*	-1.63494	1.91604	-3.97011	0.000693913	0.0218007	-0.491604
chr6	145781749	145782029	281	*	-0.21672	0.220084	-0.899505	0.378547	0.576881	-5.82886
chr6	145799305	145799855	551	*	-1.42156	2.25346	-3.60856	0.00164263	0.0303789	-1.32975
chr6	145841848	145842800	953	*	-0.519443	1.746	-2.15785	0.0426286	0.156514	-4.29941
chr6	145846767	145847042	276	*	-0.188992	1.49609	-1.34766	0.192077	0.381569	-5.52943
chr6	145900727	145901006	280	*	-1.3128	2.89679	-3.70721	0.00129946	0.027675	-1.13754
chr6	145916903	145917183	281	*	-1.07673	0.602577	-4.24408	0.00036007	0.0171127	0.212366
chr6	145928241	145928585	345	*	-0.670438	-0.186635	-2.09712	0.0482238	0.167846	-4.16165
chr6	145929523	145929798	276	*	0.168365	2.68886	0.732462	0.471955	0.657406	-6.24526
chr6	145948437	145948980	544	*	0.287848	-0.603608	0.845801	0.407165	0.602181	-5.71523
chr6	146012125	146013481	1357	*	-0.109878	1.51721	-0.651089	0.522026	0.69762	-6.2052
chr6	146024172	146024451	280	*	-0.556818	3.88953	-2.92077	0.00815106	0.0644504	-2.91457
chr6	146083772	146084048	277	*	-0.157441	0.697705	-0.748688	0.46232	0.649476	-6.03044
chr6	146084545	146085182	638	*	0.286828	1.46635	1.23453	0.230594	0.42685	-5.66413
chr6	146086791	146088216	1426	*	0.354688	1.93547	1.90872	0.0700106	0.208373	-4.74528
chr6	146096367	146097088	722	*	-0.138193	0.127115	-0.563596	0.578978	0.741219	-6.05302
chr6	146098476	146099538	1063	*	0.24533	4.25442	1.90843	0.0700507	0.208432	-4.8752
chr6	146131531	146132510	980	*	0.0715232	0.683867	0.217682	0.82977	0.907664	-6.28444
chr6	146147070	146147221	152	*	-0.150294	4.41177	-1.01292	0.32259	0.523684	-6.09258
chr6	146152354	146152891	538	*	-0.791726	0.473931	-3.09692	0.00544607	0.052851	-2.3073
chr6	146163849	146166034	2186	*	-0.0129382	1.38429	-0.0710668	0.944015	0.971197	-6.40209
chr6	146171097	146171346	250	*	0.359402	0.184215	1.57902	0.129226	0.300658	-5.03817
chr6	146171938	146172703	766	*	0.018025	1.55021	0.0855563	0.932627	0.965226	-6.41899
chr6	146173210	146173856	647	*	-0.0656732	2.63432	-0.443291	0.662072	0.800117	-6.41288
chr6	146174245	146174396	152	*	0.101222	-0.648774	0.363183	0.720086	0.839308	-5.98859
chr6	146174929	146175158	230	*	-0.107333	0.0822419	-0.29698	0.769389	0.870926	-6.159
chr6	146175760	146176691	932	*	0.787037	-0.118051	2.73679	0.0123324	0.0795926	-2.97715
chr6	146177808	146179566	1759	*	0.00807909	3.0571	0.055588	0.956194	0.977465	-6.53753
chr6	146179948	146182106	2159	*	0.110907	0.823456	0.549014	0.588766	0.748556	-6.17852
chr6	146183522	146183732	211	*	0.405266	3.607	2.12173	0.0458816	0.163092	-4.47704
chr6	146184217	146185263	1047	*	0.178067	-1.24294	0.593922	0.558886	0.726073	-5.73914
chr6	146187164	146187490	327	*	0.438537	0.839121	1.89827	0.0714418	0.210959	-4.64879
chr6	146187837	146188283	447	*	0.246926	0.804288	1.10233	0.282749	0.483116	-5.72862
chr6	146209414	146209781	368	*	0.0738308	0.5561	0.323787	0.74929	0.858287	-6.23441
chr6	146348487	146348749	263	*	0.3814	-0.0123628	1.34588	0.192641	0.382228	-5.31471
chr6	146399804	146400073	270	*	0.0941697	2.0179	0.60867	0.549249	0.718763	-6.27882
chr6	146426469	146427329	861	*	0.310949	2.23769	1.78832	0.0881119	0.238954	-4.96319
chr6	146469803	146469982	180	*	0.349181	0.0808536	1.44526	0.163091	0.345394	-5.20372
chr6	146534090	146534360	271	*	-0.129777	0.571873	-0.673859	0.507725	0.686323	-6.0627
chr6	146541441	146541881	441	*	-0.0042303	1.35712	-0.0216945	0.982896	0.991278	-6.40128
chr6	146546097	146546374	278	*	-1.03091	-0.490056	-3.87133	0.000878703	0.0238736	-0.548774
chr6	146590268	146590546	279	*	-0.329514	4.32197	-1.39001	0.179035	0.365461	-5.65341
chr6	146681232	146681660	429	*	-0.419986	0.712743	-1.1896	0.247433	0.445433	-5.6196
chr6	146753529	146753807	279	*	-0.431658	1.92722	-1.89712	0.0716004	0.211193	-4.7638
chr6	146769873	146770154	282	*	-0.0542154	0.0968612	-0.237247	0.814756	0.898775	-6.1777
chr6	146774353	146774976	624	*	-0.135126	0.899615	-0.754994	0.458608	0.646418	-6.05627
chr6	146784587	146785228	642	*	0.352349	-0.165098	1.01263	0.322721	0.523828	-5.65517
chr6	146867585	146868027	443	*	0.139584	-0.4656	0.541901	0.593571	0.751994	-5.94897
chr6	146914860	146915748	889	*	0.0683375	1.50042	0.375628	0.710948	0.833219	-6.34574
chr6	146923768	146924625	858	*	0.244398	0.871707	0.956483	0.349673	0.550004	-5.88325
chr6	146929168	146929638	471	*	0.281038	1.86657	1.25912	0.221755	0.416607	-5.67304
chr6	146944155	146945538	1384	*	0.630508	0.494363	2.79038	0.0109403	0.0748788	-2.9468
chr6	146997827	146998092	266	*	0.477524	-0.782299	1.92441	0.0679105	0.204811	-4.34717
chr6	147011594	147012201	608	*	0.114254	-0.732966	0.299045	0.767835	0.869914	-5.99039
chr6	147071702	147071982	281	*	0.329491	3.70628	1.70251	0.103366	0.262861	-5.18004
chr6	147085413	147085651	239	*	0.495948	1.01481	2.43946	0.0236341	0.112713	-3.70435
chr6	147087940	147088767	828	*	0.275651	0.0914818	1.09317	0.286659	0.487242	-5.62119
chr6	147094950	147096775	1826	*	0.234946	0.190776	0.933159	0.361307	0.560929	-5.79388
chr6	147100324	147100476	153	*	0.424295	0.439132	1.95858	0.0635283	0.196943	-4.49226
chr6	147101004	147101433	430	*	0.335466	2.66583	1.72429	0.0992946	0.256469	-5.09196
chr6	147109722	147109948	227	*	0.351465	0.860179	1.96512	0.0627192	0.195429	-4.54083
chr6	147111350	147111957	608	*	0.60864	0.589119	2.79892	0.0107326	0.0742178	-2.94101
chr6	147116545	147117651	1107	*	0.352747	0.615863	1.8962	0.071728	0.211428	-4.62106
chr6	147124029	147125864	1836	*	0.0770273	1.51811	0.444087	0.661506	0.799642	-6.31922
chr6	147130981	147131306	326	*	-0.0368949	-0.2999	-0.152636	0.880137	0.936876	-6.11709
chr6	147134209	147134716	508	*	0.502425	-0.311228	2.03803	0.0542938	0.179624	-4.24213
chr6	147135255	147135501	247	*	-0.877363	0.474525	-3.75672	0.00115499	0.0263777	-0.870114
chr6	147136103	147138100	1998	*	0.173984	2.52973	1.13611	0.268666	0.468174	-5.86461
chr6	147138467	147142546	4080	*	0.303817	0.358321	1.28661	0.212186	0.40537	-5.45002
chr6	147142893	147144160	1268	*	0.300097	2.69967	1.91704	0.0688909	0.20644	-4.78436
chr6	147144676	147145726	1051	*	0.162294	0.629229	0.783372	0.442124	0.63245	-5.99334
chr6	147146476	147148724	2249	*	0.553142	-0.490729	2.45479	0.0228696	0.110735	-3.47093
chr6	147149494	147150708	1215	*	-0.486203	3.91508	-2.57335	0.017689	0.0963686	-3.63259
chr6	147151893	147152300	408	*	-0.149272	-0.520501	-0.462141	0.648716	0.791024	-5.97659
chr6	147153965	147154915	951	*	-0.0268599	1.49643	-0.120828	0.904972	0.950509	-6.40959
chr6	147155770	147155939	170	*	-0.27827	2.08479	-1.4885	0.151432	0.330333	-5.39594
chr6	147157116	147158084	969	*	-0.122555	2.48201	-0.743476	0.465402	0.652026	-6.22316
chr6	147158738	147159004	267	*	-0.149311	0.879119	-0.672805	0.508382	0.686855	-6.11139
chr6	147159420	147163018	3599	*	0.520961	1.79496	2.76376	0.0116121	0.0772473	-3.13137
chr6	147163441	147164082	642	*	-0.123649	0.435474	-0.485185	0.632551	0.77967	-6.14845
chr6	147164595	147166438	1844	*	-0.346057	0.0289431	-1.7916	0.0875695	0.238032	-4.69713
chr6	147166817	147167792	976	*	0.290969	-0.279979	1.08967	0.288164	0.488822	-5.55651
chr6	147196982	147197402	421	*	0.224113	-0.0140491	1.05126	0.305044	0.506109	-5.64504
chr6	147197793	147198704	912	*	-0.337203	-0.346557	-1.49688	0.149253	0.327383	-5.05949
chr6	147256084	147257976	1893	*	-0.753672	1.3463	-3.18632	0.00442855	0.047711	-2.20303
chr6	147260681	147260831	151	*	0.193629	-0.0672082	0.844168	0.408056	0.602895	-5.82377
chr6	147275954	147277343	1390	*	-0.593122	0.321465	-2.04655	0.0533782	0.177796	-4.32632
chr6	147300608	147301248	641	*	-0.00820348	-0.166154	-0.031821	0.974914	0.98725	-6.15518
chr6	147337784	147338203	420	*	-0.00455856	1.07473	-0.0277484	0.978124	0.988767	-6.36596
chr6	147338924	147339204	281	*	-0.44579	-0.00325017	-1.31094	0.203985	0.395711	-5.35917
chr6	147356023	147356877	855	*	-0.339866	0.61521	-1.59137	0.126416	0.296578	-5.08874
chr6	147359593	147360557	965	*	0.0607663	-0.424256	0.236227	0.815537	0.89928	-6.07509
chr6	147361164	147361443	280	*	-0.38024	1.80167	-1.66264	0.111188	0.274542	-5.12266
chr6	147381642	147383285	1644	*	-0.316937	1.76046	-1.70047	0.103754	0.263434	-5.062
chr6	147390597	147391403	807	*	-0.393876	3.35742	-2.00535	0.057936	0.186645	-4.6696
chr6	147392168	147392515	348	*	-0.211661	1.77217	-1.29787	0.208359	0.400899	-5.61784
chr6	147394024	147394303	280	*	-0.390304	1.96868	-1.86625	0.0759858	0.218824	-4.81775
chr6	147468968	147470150	1183	*	-0.530312	3.47046	-2.64851	0.014999	0.0881719	-3.46195
chr6	147475950	147476100	151	*	-0.365065	3.49236	-2.1657	0.04195	0.155065	-4.39258
chr6	147510153	147510426	274	*	-0.57132	2.46666	-2.56573	0.0179859	0.0972732	-3.57707
chr6	147629658	147629936	279	*	-0.521299	4.3544	-2.94173	0.0077717	0.062944	-2.88882
chr6	147788336	147788604	269	*	-0.516389	6.11781	-2.59224	0.0169731	0.0942231	-3.67944
chr6	147879320	147879641	322	*	-0.431606	4.87599	-2.60562	0.0164829	0.0927305	-3.60792
chr6	147880427	147880595	169	*	-0.772339	0.880363	-2.65615	0.0147483	0.0873358	-3.26419
chr6	147888062	147889140	1079	*	-0.469391	4.6544	-2.30969	0.0311247	0.131072	-4.1773
chr6	147890538	147890884	347	*	-0.493146	3.85662	-2.41856	0.0247149	0.115468	-3.9348
chr6	147907931	147909025	1095	*	-0.579554	0.888638	-2.26814	0.0339508	0.137523	-4.01125
chr6	147909972	147910596	625	*	-0.687336	2.65754	-2.48528	0.0214164	0.106974	-3.7471
chr6	147912701	147914099	1399	*	-0.883588	4.17074	-3.39081	0.00274675	0.038217	-1.9001
chr6	147914775	147915240	466	*	-0.855146	1.23776	-2.69567	0.0135133	0.0834172	-3.22263
chr6	147933445	147935528	2084	*	-0.405565	0.114225	-1.41925	0.170449	0.354734	-5.24341
chr6	147944262	147945071	810	*	-0.416443	5.2047	-2.43714	0.023752	0.11302	-3.95592
chr6	147945605	147946635	1031	*	-0.219648	-0.338863	-0.947675	0.354036	0.554101	-5.68235
chr6	147976309	147977680	1372	*	-0.245212	1.52848	-1.02443	0.317247	0.518236	-5.89832
chr7	18880	19256	377	*	-0.362552	0.816082	-1.39352	0.177987	0.364078	-5.38805
chr7	257272	257864	593	*	-0.776134	0.116533	-2.93673	0.00786064	0.0632879	-2.60076
chr7	266187	266956	770	*	-0.328457	3.04348	-1.58131	0.128701	0.299873	-5.32764
chr7	285419	285683	265	*	-0.0425751	0.331296	-0.151003	0.88141	0.93755	-6.23695
chr7	378848	379019	172	*	0.594623	-0.503016	1.37048	0.184961	0.372803	-5.19345
chr7	732292	733288	997	*	0.244211	2.03469	1.45551	0.160265	0.341721	-5.43694
chr7	1048159	1048309	151	*	0.261385	0.870669	0.957445	0.349198	0.549516	-5.8822
chr7	1105348	1108927	3580	*	0.180927	3.61511	1.13942	0.267316	0.466776	-5.92209
chr7	1126834	1126992	159	*	0.267111	0.357075	0.774931	0.446989	0.63665	-5.95428
chr7	1127352	1127955	604	*	-0.122221	-0.306233	-0.436604	0.666839	0.803468	-6.03269
chr7	1129360	1129940	581	*	-0.173037	2.76772	-1.11756	0.276335	0.476443	-5.90021
chr7	1130850	1131171	322	*	0.710185	-0.386578	2.053	0.0526947	0.176478	-4.20449
chr7	1132365	1132646	282	*	0.660147	0.0600489	2.98683	0.0070121	0.0597961	-2.49043
chr7	1133006	1133475	470	*	-0.465446	1.22247	-2.10901	0.0470791	0.165511	-4.33656
chr7	1135980	1137752	1773	*	0.275577	2.52716	1.56265	0.133027	0.305825	-5.32366
chr7	1159048	1159468	421	*	0.137606	2.28953	0.6799	0.503969	0.683484	-6.25434
chr7	1160537	1161613	1077	*	-0.309807	2.10135	-2.10675	0.0472945	0.165938	-4.41821
chr7	1164909	1165072	164	*	0.248641	1.71756	1.12199	0.274486	0.474345	-5.81563
chr7	1165993	1166862	870	*	0.585575	0.527837	3.08058	0.00565505	0.0538768	-2.34799
chr7	1167237	1167387	151	*	-0.552662	1.4027	-3.20602	0.00423046	0.0466203	-2.16498
chr7	1187132	1188897	1766	*	-0.69811	0.24683	-3.28685	0.00350428	0.0427297	-1.87722
chr7	1218239	1218506	268	*	-0.236231	1.75955	-1.1938	0.245822	0.443686	-5.73982
chr7	1220764	1221173	410	*	-0.107874	0.516951	-0.53232	0.600072	0.756817	-6.13841
chr7	1250214	1250483	270	*	-0.156393	-0.101095	-0.560141	0.581289	0.742997	-6.01236
chr7	1266560	1267096	537	*	-1.02496	0.100794	-3.70506	0.00130613	0.0277511	-0.953003
chr7	1300427	1300811	385	*	-1.19912	2.42551	-3.33147	0.00315701	0.0406827	-1.95737
chr7	1311882	1312150	269	*	-0.965995	2.31589	-3.16884	0.00461175	0.0486644	-2.30771
chr7	1394789	1395067	279	*	-0.0684766	0.744562	-0.255286	0.800977	0.89031	-6.28511
chr7	1624325	1624479	155	*	-0.619035	2.75026	-2.5072	0.0204256	0.104256	-3.7093
chr7	1696747	1697128	382	*	-0.397564	0.557369	-1.58906	0.126937	0.297341	-5.0832
chr7	2219721	2220327	607	*	-0.439141	1.11757	-2.29688	0.0319719	0.133071	-3.98497
chr7	2338806	2339084	279	*	-0.322485	3.55495	-2.02934	0.0552415	0.181376	-4.63749
chr7	2350167	2354056	3890	*	-0.557414	2.10456	-2.64152	0.0152319	0.0888649	-3.40208
chr7	2422092	2422347	256	*	-1.33609	1.24763	-2.99686	0.00685307	0.0590589	-2.59989
chr7	2431887	2432051	165	*	0.152224	0.455619	0.599112	0.555484	0.723551	-6.09036
chr7	2435265	2436367	1103	*	-0.145071	2.6925	-0.975981	0.340145	0.540972	-6.0397
chr7	2442484	2442907	424	*	-0.0793731	1.02337	-0.351553	0.728664	0.84508	-6.29671
chr7	2481791	2482727	937	*	0.471049	-0.850297	1.04137	0.309506	0.510489	-5.48674
chr7	2484740	2485017	278	*	0.376431	-0.0969068	1.20815	0.240374	0.437609	-5.46287
chr7	2490021	2490244	224	*	-0.557506	0.542231	-1.76624	0.0918393	0.244919	-4.81685
chr7	2491852	2492130	279	*	0.353421	1.76283	1.46184	0.158538	0.339619	-5.40557
chr7	2499653	2499928	276	*	-0.787527	-1.38121	-2.16896	0.0416709	0.154497	-3.83905
chr7	2517590	2519785	2196	*	0.191323	1.48354	1.1621	0.258188	0.457051	-5.74866
chr7	2521610	2521971	362	*	0.193305	0.653927	1.18637	0.248679	0.44674	-5.61415
chr7	2522413	2523244	832	*	-0.295302	0.451715	-1.04718	0.306881	0.507953	-5.72979
chr7	2524983	2525381	399	*	0.191639	1.7643	0.814288	0.424586	0.617628	-6.1107
chr7	2525851	2526157	307	*	0.41271	0.231349	2.0423	0.0538325	0.178706	-4.32006
chr7	2526673	2527526	854	*	-0.219307	0.212288	-0.91609	0.369984	0.569054	-5.81291
chr7	2528794	2529958	1165	*	-0.194355	-0.0898142	-0.880521	0.388509	0.585545	-5.78921
chr7	2530307	2532368	2062	*	-1.27518	1.12033	-3.99423	0.000655001	0.021404	-0.387947
chr7	2532813	2535758	2946	*	0.281794	0.646027	1.32574	0.199118	0.389891	-5.44838
chr7	2538420	2538698	279	*	0.475723	-0.0186611	2.0015	0.0583795	0.187426	-4.35053
chr7	2542144	2542294	151	*	0.168599	-0.567804	0.460551	0.649838	0.791799	-5.96705
chr7	2544122	2545759	1638	*	-0.0957664	0.490609	-0.477428	0.637971	0.783657	-6.1616
chr7	2548180	2550478	2299	*	0.610295	0.406744	2.64164	0.0152278	0.088847	-3.23443
chr7	2550844	2553853	3010	*	-0.246054	-0.758033	-0.537739	0.596391	0.75413	-5.88684
chr7	2554426	2556645	2220	*	0.379398	0.0866563	1.37147	0.184655	0.372444	-5.29985
chr7	2558733	2559069	337	*	0.58219	0.499385	2.91662	0.00822819	0.064779	-2.68815
chr7	2561871	2562848	978	*	0.120741	0.226581	0.541677	0.593723	0.752108	-6.08295
chr7	2563854	2564876	1023	*	0.170898	1.89751	1.16708	0.256214	0.454896	-5.78215
chr7	2565404	2565990	587	*	-0.348746	0.255242	-1.6153	0.121119	0.289083	-4.99788
chr7	2568092	2568260	169	*	0.0104857	1.11997	0.0389907	0.969265	0.98437	-6.37157
chr7	2568772	2570320	1549	*	-0.699411	0.842735	-3.6531	0.00147785	0.0290851	-1.13282
chr7	2571062	2571631	570	*	-0.666831	0.0318704	-2.72296	0.0127182	0.0808312	-3.02418
chr7	2572894	2573184	291	*	-0.0129355	-0.656187	-0.0377222	0.970264	0.984921	-6.05133
chr7	2573710	2574261	552	*	0.669878	-0.133593	1.9408	0.0657762	0.201001	-4.43268
chr7	2585988	2587128	1141	*	0.508105	0.17908	1.87538	0.0746642	0.216506	-4.58864
chr7	2587549	2589599	2051	*	0.339542	0.72441	1.87013	0.0754218	0.217845	-4.67889
chr7	2592174	2592762	589	*	0.397006	3.18558	2.04788	0.053236	0.177549	-4.58741
chr7	2593655	2593932	278	*	0.373885	1.15035	1.3707	0.184893	0.37273	-5.4616
chr7	2599657	2599855	199	*	0.615699	1.20285	2.5905	0.017038	0.094418	-3.42982
chr7	2601430	2601874	445	*	-0.196426	0.97559	-1.10201	0.282884	0.483279	-5.75321
chr7	2607108	2607759	652	*	0.459338	0.590553	2.27855	0.0332218	0.135954	-3.9532
chr7	2612639	2612910	272	*	-0.0273789	-0.30592	-0.0963523	0.924151	0.960733	-6.12284
chr7	2621249	2624082	2834	*	0.153318	-0.0287878	0.61259	0.546702	0.716909	-5.99574
chr7	2628631	2629251	621	*	0.532375	1.84892	2.22164	0.0373911	0.145146	-4.19218
chr7	2642348	2643808	1461	*	0.191493	1.32044	1.13719	0.268222	0.467692	-5.75834
chr7	2650405	2653667	3263	*	-0.667767	-0.316046	-2.87146	0.00911473	0.0681748	-2.68144
chr7	2654651	2655032	382	*	0.0573704	1.98186	0.390157	0.700336	0.826285	-6.38598
chr7	2660854	2663520	2667	*	0.208344	0.825766	1.12784	0.272066	0.471836	-5.70453
chr7	2677941	2678220	280	*	-0.642661	-0.0147608	-2.28379	0.0328602	0.135134	-3.85735
chr7	2682785	2683055	271	*	0.471554	1.42158	2.082	0.0497155	0.170839	-4.40451
chr7	2690727	2691697	971	*	0.510248	0.414662	2.00282	0.0582275	0.187146	-4.41449
chr7	2700696	2701208	513	*	-0.429721	0.758738	-2.26587	0.0341119	0.137916	-3.99891
chr7	2701620	2702091	472	*	-0.0372377	1.91995	-0.179628	0.859161	0.92474	-6.44166
chr7	2703580	2703857	278	*	0.123707	1.14869	0.51825	0.609682	0.763377	-6.24028
chr7	2705642	2706576	935	*	0.331759	2.87242	1.67245	0.109218	0.271561	-5.1834
chr7	2707473	2707991	519	*	-0.112791	-0.446242	-0.414113	0.682975	0.814668	-6.01319
chr7	2710921	2711606	686	*	0.134205	-0.3261	0.498812	0.623078	0.772888	-5.99992
chr7	2712304	2712762	459	*	0.196817	3.34252	1.04038	0.309952	0.510964	-6.01316
chr7	2713131	2713582	452	*	0.00610379	4.12977	0.0424382	0.966549	0.982974	-6.5932
chr7	2714100	2714902	803	*	0.580964	0.350285	2.73897	0.0122727	0.0793978	-3.0328
chr7	2719737	2720017	281	*	0.514051	1.11354	1.94246	0.0655635	0.200595	-4.61014
chr7	2725771	2726385	615	*	-0.235952	1.18028	-1.07769	0.293354	0.494222	-5.80517
chr7	2754802	2755056	255	*	-1.70377	0.339521	-3.86739	0.000887006	0.0239604	-0.612902
chr7	2756304	2757407	1104	*	-0.631262	-0.0617458	-2.6514	0.0149035	0.0878562	-3.15364
chr7	2757838	2758114	277	*	-0.73389	1.86038	-2.98758	0.00700009	0.0597454	-2.66841
chr7	2758646	2759388	743	*	0.766434	-0.418128	3.07063	0.00578604	0.0544726	-2.26174
chr7	2759774	2759931	158	*	0.248833	-0.402709	0.637482	0.530677	0.704265	-5.9069
chr7	2760350	2761780	1431	*	0.138522	1.62682	0.63185	0.53428	0.707095	-6.22877
chr7	2762528	2762678	151	*	-0.257124	2.91069	-1.85066	0.0782873	0.222754	-4.90586
chr7	2763299	2764332	1034	*	0.545107	0.134795	2.46543	0.0223522	0.109459	-3.54045
chr7	2765354	2765781	428	*	0.16563	0.0135515	0.63291	0.533601	0.706583	-5.99118
chr7	2768431	2769422	992	*	-0.84723	0.488617	-1.90798	0.070112	0.208529	-4.58309
chr7	2804127	2804975	849	*	0.439266	2.55914	2.03906	0.054182	0.179437	-4.56797
chr7	2806290	2806502	213	*	-0.0250333	1.2664	-0.166829	0.869095	0.930377	-6.37664
chr7	2807036	2807281	246	*	0.194738	0.129785	0.976746	0.339774	0.540614	-5.74307
chr7	2809562	2811844	2283	*	0.103774	1.30529	0.664242	0.513738	0.691142	-6.17309
chr7	2812531	2814911	2381	*	0.686119	0.874044	3.11079	0.00527452	0.0520366	-2.32141
chr7	2815254	2816976	1723	*	-0.294323	-0.168519	-1.26977	0.218007	0.412343	-5.37876
chr7	2817344	2817776	433	*	0.287939	0.501654	1.03855	0.310784	0.511755	-5.74669
chr7	2822215	2822592	378	*	0.728003	0.449512	2.87225	0.00909849	0.0681026	-2.77378
chr7	2841504	2841760	257	*	0.0722177	-0.71109	0.142756	0.887839	0.941179	-6.02943
chr7	2842203	2843096	894	*	0.0399918	0.740585	0.215664	0.831323	0.908488	-6.29392
chr7	2847045	2847316	272	*	-0.0951429	-0.161513	-0.325838	0.74776	0.857301	-6.10359
chr7	2848244	2850846	2603	*	-0.464525	0.861735	-1.64059	0.115723	0.281331	-5.05275
chr7	2851788	2854662	2875	*	0.197951	0.0426992	0.787055	0.440012	0.630672	-5.88934
chr7	2855458	2855608	151	*	0.135198	0.0763263	0.544432	0.591859	0.750694	-6.05422
chr7	2872313	2873517	1205	*	-0.164479	0.493729	-0.656832	0.518398	0.694752	-6.06089
chr7	2888810	2889089	280	*	-1.0933	0.243831	-2.81038	0.0104601	0.073231	-2.87503
chr7	2890506	2891374	869	*	0.674454	0.405483	2.50796	0.0203922	0.104183	-3.49577
chr7	2897332	2897619	288	*	0.23548	1.01438	0.998291	0.329464	0.530639	-5.8635
chr7	2898726	2899198	473	*	-0.196829	0.942779	-0.908784	0.37374	0.572478	-5.93668
chr7	2899560	2899800	241	*	0.54446	0.865299	2.08859	0.0490609	0.169565	-4.33016
chr7	2901676	2901956	281	*	0.654082	2.57234	2.78224	0.0111416	0.0756293	-3.1438
chr7	2922346	2922611	266	*	-0.179019	1.38534	-0.890006	0.383511	0.581137	-6.00866
chr7	2928208	2928869	662	*	0.250555	-0.1393	0.92508	0.365397	0.564644	-5.74118
chr7	2935239	2935509	271	*	-0.0145852	-0.760758	-0.0645023	0.949178	0.974006	-6.02595
chr7	2939321	2941894	2574	*	0.449755	1.46113	2.28925	0.0324872	0.134263	-4.03414
chr7	2954456	2955280	825	*	-0.0903596	1.29823	-0.556692	0.583602	0.744804	-6.23796
chr7	2967271	2970501	3231	*	0.534006	0.458794	2.80557	0.0105736	0.0736363	-2.91146
chr7	2976306	2976582	277	*	-0.694496	0.0286602	-1.53366	0.139989	0.315104	-5.07569
chr7	2985982	2987792	1811	*	-1.20924	-0.0753832	-3.82144	0.000989838	0.024906	-0.68354
chr7	2994997	2995275	279	*	-0.582108	0.521288	-1.39385	0.177888	0.363957	-5.34301
chr7	2998792	2999801	1010	*	0.189742	-0.51779	0.676584	0.506028	0.685048	-5.85781
chr7	3000219	3000735	517	*	-0.016322	2.57895	-0.112547	0.911455	0.954043	-6.50283
chr7	3001476	3002781	1306	*	-0.705198	-0.305452	-2.32824	0.0299342	0.128336	-3.73282
chr7	3021367	3021645	279	*	-0.277384	1.59446	-1.66778	0.110152	0.272987	-5.09626
chr7	3023226	3023502	277	*	0.101307	2.44256	0.759896	0.455734	0.644032	-6.20807
chr7	3029682	3029959	278	*	0.0212135	1.77041	0.141753	0.888621	0.941625	-6.43433
chr7	3031533	3032683	1151	*	0.916021	-0.85124	3.07918	0.0056733	0.0539759	-2.1976
chr7	3035435	3035904	470	*	0.856452	0.534509	4.38173	0.000258941	0.0153904	0.526413
chr7	3070234	3070443	210	*	-0.290661	-0.0571028	-1.07491	0.29457	0.49549	-5.61337
chr7	3093238	3094314	1077	*	-0.355216	0.764777	-1.79791	0.0865346	0.23633	-4.79975
chr7	3104657	3105692	1036	*	-0.830781	1.89795	-2.73283	0.0124417	0.0799561	-3.2023
chr7	3106488	3106702	215	*	0.0523421	0.122058	0.230571	0.819872	0.901875	-6.18393
chr7	3109534	3110497	964	*	-0.388326	0.921663	-1.58116	0.128734	0.299908	-5.14711
chr7	3114010	3114188	179	*	-0.358378	0.129331	-1.32751	0.198543	0.389217	-5.36192
chr7	3114815	3115159	345	*	-0.0424815	0.629429	-0.215694	0.8313	0.908485	-6.27602
chr7	3115545	3116249	705	*	-0.0171058	2.29194	-0.123389	0.902969	0.949481	-6.48073
chr7	3117059	3117668	610	*	-0.453663	0.230294	-1.91052	0.0697672	0.207932	-4.53973
chr7	3118255	3120009	1755	*	-1.18079	-0.034537	-4.92188	7.14134e-05	0.0102995	1.74547
chr7	3125242	3127516	2275	*	0.180942	0.116704	0.824087	0.41912	0.612834	-5.87365
chr7	3131718	3132834	1117	*	-1.17467	0.62601	-4.65843	0.000133643	0.0122408	1.14418
chr7	3133357	3134950	1594	*	-0.0386878	2.74683	-0.226495	0.822999	0.903744	-6.49421
chr7	3135901	3136181	281	*	0.00612421	0.227094	0.0258537	0.979617	0.989585	-6.22947
chr7	3154103	3154382	280	*	-0.0448176	0.73572	-0.225544	0.823729	0.904149	-6.29095
chr7	3157477	3157834	358	*	-0.512313	1.84267	-2.23018	0.0367367	0.14371	-4.17605
chr7	3158547	3158821	275	*	0.0480702	-0.116934	0.235382	0.816184	0.89966	-6.1376
chr7	3159314	3160047	734	*	0.00235429	0.326655	0.0101658	0.991985	0.996031	-6.24757
chr7	3160583	3161240	658	*	-0.474255	-0.422104	-2.22684	0.0369919	0.144288	-3.89746
chr7	3161613	3163682	2070	*	-0.0179129	1.28265	-0.0879741	0.930728	0.964281	-6.38886
chr7	3164322	3164735	414	*	-0.162062	1.38441	-0.823979	0.41918	0.612875	-6.06424
chr7	3181786	3182047	262	*	-0.262925	1.59761	-1.62584	0.118845	0.285817	-5.15881
chr7	3186329	3186955	627	*	0.136144	-0.0572818	0.573637	0.572285	0.736054	-6.01319
chr7	3206583	3206860	278	*	-0.0641376	0.83409	-0.314748	0.756048	0.862686	-6.28179
chr7	3212468	3212744	277	*	-0.198345	1.98455	-1.36582	0.186396	0.374627	-5.55085
chr7	3216177	3216879	703	*	-0.208123	-0.998015	-0.795845	0.434995	0.626432	-5.66523
chr7	3218957	3219234	278	*	-0.515107	1.71523	-2.94478	0.007718	0.062746	-2.74847
chr7	3221178	3221623	446	*	-0.394141	2.62368	-2.35255	0.0284376	0.124729	-4.00112
chr7	3231899	3232853	955	*	-0.25318	2.00464	-1.41177	0.172613	0.357425	-5.49281
chr7	3235079	3235333	255	*	0.248183	-0.028747	1.11679	0.276655	0.476792	-5.57501
chr7	3235695	3236164	470	*	-0.129976	-0.155454	-0.573825	0.57216	0.735965	-5.99427
chr7	3238370	3238649	280	*	-0.130986	0.619518	-0.643063	0.527119	0.701472	-6.09065
chr7	3244398	3244918	521	*	0.357963	-0.5651	1.35624	0.189377	0.378257	-5.19888
chr7	3245366	3247588	2223	*	0.464051	3.0472	2.10225	0.047727	0.166816	-4.48468
chr7	3254259	3254537	279	*	0.439189	-0.034913	1.63113	0.117718	0.284215	-4.92719
chr7	3254942	3255423	482	*	-0.269493	-0.255923	-1.0649	0.298971	0.499966	-5.58636
chr7	3256095	3256750	656	*	-0.508865	0.815707	-2.29956	0.0317933	0.13262	-3.9442
chr7	3259384	3259534	151	*	0.0399398	2.44362	0.176905	0.861272	0.926017	-6.48378
chr7	3260842	3261196	355	*	0.210691	2.99826	1.2272	0.233281	0.429835	-5.79017
chr7	3272878	3273643	766	*	0.783412	-0.0781533	3.41684	0.00258373	0.0372564	-1.56501
chr7	3276177	3277372	1196	*	-0.234752	-0.194709	-0.985233	0.335686	0.536633	-5.67564
chr7	3280528	3281203	676	*	0.321399	1.13215	1.75946	0.0930101	0.246798	-4.90731
chr7	3282109	3282387	279	*	0.435799	2.16592	2.56271	0.0181048	0.0976447	-3.56384
chr7	3283885	3284225	341	*	-0.185213	2.72938	-0.953813	0.350991	0.551225	-6.06304
chr7	3286247	3288682	2436	*	-0.26374	2.90767	-1.61082	0.122096	0.290475	-5.27715
chr7	3304769	3306009	1241	*	-0.308868	3.65305	-1.53275	0.140213	0.315361	-5.42781
chr7	3307184	3309765	2582	*	0.856987	0.401754	3.75241	0.00116691	0.0265053	-0.873496
chr7	3311189	3315734	4546	*	0.377336	-1.20327	1.16579	0.256726	0.45543	-5.27967
chr7	3316246	3316802	557	*	0.199217	-0.0501529	0.757524	0.457123	0.645118	-5.89442
chr7	3318628	3318909	282	*	-0.0859743	0.508686	-0.409103	0.686592	0.817135	-6.19503
chr7	3319390	3320397	1008	*	0.360354	-0.156699	1.2545	0.223395	0.418538	-5.39882
chr7	3323655	3324137	483	*	0.0129821	2.49917	0.0730218	0.942477	0.970343	-6.50103
chr7	3325627	3325898	272	*	0.752016	-0.12212	1.99895	0.0586744	0.188016	-4.33837
chr7	3329334	3329817	484	*	0.67899	1.7126	2.77539	0.0113139	0.0762198	-3.1012
chr7	3350602	3351203	602	*	0.137975	3.55516	1.108	0.280349	0.48066	-5.9533
chr7	3351690	3352074	385	*	0.168005	2.5098	1.12591	0.272861	0.47264	-5.87436
chr7	3354515	3357792	3278	*	0.409682	3.31469	2.55606	0.0183691	0.0984197	-3.64067
chr7	3359296	3360870	1575	*	0.401321	1.9035	1.71668	0.100702	0.258668	-5.04931
chr7	3399513	3399722	210	*	0.853676	-0.081083	3.42451	0.00253751	0.0369466	-1.5482
chr7	3422796	3423069	274	*	0.263519	-0.030479	0.86756	0.395407	0.591821	-5.81118
chr7	3464413	3464656	244	*	0.000805033	1.8185	0.00421659	0.996675	0.998439	-6.44901
chr7	4001769	4002022	254	*	0.114856	0.253269	0.454338	0.65423	0.794779	-6.13099
chr7	4217982	4218262	281	*	0.390704	-0.091365	1.55213	0.13552	0.309217	-5.02956
chr7	4301927	4302199	273	*	-0.209432	0.131213	-1.04151	0.309439	0.510414	-5.68071
chr7	4631343	4631616	274	*	-1.01995	1.13802	-3.28906	0.00348624	0.0426392	-1.96201
chr7	4648431	4648707	277	*	-0.240895	1.75726	-1.23943	0.228811	0.424842	-5.68671
chr7	4681933	4682211	279	*	-0.436248	2.74759	-1.76456	0.0921285	0.245376	-5.03421
chr7	4990564	4990835	272	*	-0.904549	0.472574	-3.32169	0.0032301	0.041155	-1.82563
chr7	5105452	5105602	151	*	-0.436438	0.961666	-2.40092	0.0256629	0.117775	-3.77179
chr7	5127289	5127569	281	*	0.0178703	2.75522	0.138565	0.89111	0.942947	-6.51116
chr7	5747018	5747293	276	*	-0.983085	3.65402	-3.07007	0.00579358	0.0545035	-2.58528
chr7	5806201	5806479	279	*	-1.20141	0.966416	-4.25888	0.000347528	0.0168982	0.222296
chr7	6004854	6005121	268	*	-1.36718	-0.186665	-3.43674	0.00246553	0.0365159	-1.51203
chr7	6047978	6048252	275	*	-0.795382	1.06145	-2.992	0.00692972	0.0594234	-2.59251
chr7	6423224	6423494	271	*	-0.189955	2.109	-0.959908	0.347986	0.548383	-6.01304
chr7	6494013	6494293	281	*	-0.621458	-0.0246274	-2.12261	0.0457993	0.162912	-4.14278
chr7	7063632	7063912	281	*	-0.622331	0.639795	-2.81339	0.0103895	0.0729205	-2.91755
chr7	7751053	7751329	277	*	-0.775766	0.274251	-3.6743	0.00140523	0.0285398	-1.03535
chr7	7869803	7869953	151	*	-0.946856	1.20628	-3.82497	0.000981535	0.0248482	-0.776587
chr7	8231457	8231684	228	*	-0.783847	0.10296	-2.3496	0.0286156	0.12517	-3.7536
chr7	8326722	8326872	151	*	-0.304877	4.25825	-1.54301	0.137712	0.312175	-5.44151
chr7	8498496	8498685	190	*	-0.303203	2.51587	-1.53232	0.140318	0.315488	-5.36597
chr7	8621831	8622106	276	*	-0.499598	4.34372	-2.77658	0.0112838	0.0761236	-3.23588
chr7	9060953	9061232	280	*	-0.292465	2.46837	-1.58087	0.128801	0.30001	-5.29353
chr7	9261877	9262154	278	*	-0.315073	1.67644	-1.14024	0.266981	0.466404	-5.79196
chr7	9661160	9661709	550	*	0.0426632	4.48831	0.201694	0.84209	0.914828	-6.59039
chr7	9688320	9688878	559	*	-0.374167	2.10081	-1.5819	0.128565	0.299691	-5.2656
chr7	9690979	9691260	282	*	-0.229623	4.54032	-1.03327	0.313188	0.514173	-6.07818
chr7	9711725	9712114	390	*	0.10897	0.590858	0.47315	0.64097	0.785638	-6.18046
chr7	9736827	9737147	321	*	-0.310595	-0.2973	-1.08014	0.292289	0.493137	-5.56292
chr7	9742140	9742299	160	*	0.0272739	-0.856713	0.067062	0.947165	0.972881	-6.00312
chr7	9930248	9930476	229	*	0.0376536	0.48197	0.160175	0.874269	0.933434	-6.26175
chr7	9997374	9997627	254	*	-0.365342	2.87179	-2.0686	0.0510725	0.173343	-4.53475
chr7	10000553	10000823	271	*	-0.628089	2.02762	-3.25421	0.00378165	0.0441389	-2.1042
chr7	10006188	10006516	329	*	-0.341197	2.06795	-1.86946	0.0755183	0.218005	-4.82014
chr7	10009654	10009879	226	*	-0.475796	-0.233401	-1.68165	0.107397	0.268793	-4.81938
chr7	10111559	10111894	336	*	-0.947476	2.54276	-3.22738	0.0040255	0.045502	-2.19261
chr7	10173225	10173475	251	*	0.0519424	0.778828	0.321768	0.750798	0.859255	-6.27109
chr7	10200052	10200332	281	*	-0.185015	0.414504	-0.82128	0.420681	0.614183	-5.92791
chr7	10362556	10362706	151	*	-0.131019	2.88801	-0.866116	0.396181	0.592479	-6.1514
chr7	10364639	10364848	210	*	-0.24723	2.77226	-1.05506	0.303343	0.504328	-5.96632
chr7	10436358	10436875	518	*	-0.387342	1.63115	-1.68081	0.107563	0.269038	-5.08011
chr7	10479279	10479559	281	*	-0.188769	1.49814	-0.728786	0.474154	0.659138	-6.14977
chr7	10501491	10501769	279	*	-0.0668191	0.0150856	-0.21723	0.830119	0.907823	-6.167
chr7	10509175	10509437	263	*	-0.320296	0.0941722	-1.42193	0.169679	0.353787	-5.23651
chr7	10509855	10510492	638	*	-0.540436	-0.499395	-1.73616	0.0971338	0.253162	-4.6909
chr7	10511053	10511345	293	*	-0.450836	0.652284	-2.10577	0.0473882	0.166155	-4.27161
chr7	10534591	10534858	268	*	0.708869	-0.290759	2.33173	0.0297148	0.127842	-3.72867
chr7	10659180	10659456	277	*	-0.601335	0.481796	-2.39547	0.0259626	0.118478	-3.72074
chr7	10669333	10669483	151	*	-0.0230629	1.13554	-0.143213	0.887483	0.940982	-6.36393
chr7	10732955	10733378	424	*	0.155538	0.640051	0.806298	0.429077	0.62136	-5.97717
chr7	10847122	10847524	403	*	0.378728	0.886466	1.63613	0.11666	0.282691	-5.06269
chr7	10856481	10857392	912	*	0.224128	0.983728	0.925436	0.365216	0.564476	-5.92749
chr7	10873904	10874687	784	*	0.30352	-0.282544	1.11885	0.275794	0.475862	-5.52566
chr7	10875336	10875615	280	*	-0.000976522	0.218251	-0.00459005	0.996381	0.99829	-6.22819
chr7	10897547	10897824	278	*	-0.17235	1.44937	-0.46596	0.646024	0.789167	-6.30179
chr7	10915150	10915461	312	*	-0.107217	1.70463	-0.318337	0.753362	0.860981	-6.38666
chr7	10915878	10916582	705	*	-0.0797657	0.17492	-0.342419	0.735427	0.849602	-6.16145
chr7	10919578	10920134	557	*	-0.837155	2.45126	-2.54211	0.0189355	0.100083	-3.62299
chr7	10958040	10958833	794	*	0.288772	0.0287123	0.949722	0.353019	0.553165	-5.75001
chr7	10959819	10960360	542	*	0.158504	2.43401	0.64427	0.526351	0.700832	-6.28865
chr7	10960926	10961152	227	*	-0.282084	1.82474	-1.22322	0.234748	0.431383	-5.71171
chr7	10962075	10962524	450	*	-0.00654246	1.0282	-0.0354355	0.972066	0.985875	-6.35937
chr7	10963326	10964703	1378	*	-0.564697	2.05591	-3.55032	0.00188563	0.0324171	-1.44958
chr7	10965729	10965900	172	*	0.0699119	1.97663	0.389192	0.701039	0.826687	-6.38592
chr7	10966558	10968102	1545	*	-0.271364	1.59907	-1.60253	0.123922	0.293122	-5.19301
chr7	10980617	10980767	151	*	0.239849	1.24729	1.29374	0.209755	0.402552	-5.56918
chr7	10983184	10984266	1083	*	0.0448331	0.174562	0.19578	0.846658	0.917297	-6.20096
chr7	10986163	10986339	177	*	-0.179077	0.969943	-0.701786	0.490491	0.672678	-6.10459
chr7	10986820	10987439	620	*	-0.180234	2.82488	-1.31689	0.202018	0.39339	-5.6717
chr7	10987860	10988110	251	*	-0.288795	-0.390862	-1.29071	0.210787	0.403767	-5.31225
chr7	10988530	10989814	1285	*	-0.000599247	0.56549	-0.00223505	0.998238	0.999193	-6.28889
chr7	10990179	10990437	259	*	0.185785	0.967306	0.776194	0.446259	0.636038	-6.0498
chr7	10991646	10992379	734	*	0.0220871	1.96446	0.147185	0.884385	0.939281	-6.45097
chr7	11040201	11041350	1150	*	0.182734	2.84747	0.770343	0.449646	0.638852	-6.2268
chr7	11042010	11042872	863	*	0.0595711	1.82021	0.213975	0.832623	0.909201	-6.42582
chr7	11043815	11045422	1608	*	0.565978	0.909378	2.33094	0.0297647	0.127963	-3.89746
chr7	11045792	11046864	1073	*	-0.342432	0.2484	-1.39584	0.177295	0.363227	-5.29611
chr7	11047554	11049570	2017	*	0.358481	3.36153	1.81741	0.0834028	0.231218	-4.98297
chr7	11051639	11051808	170	*	0.510149	0.145951	1.66226	0.111265	0.274666	-4.91178
chr7	11053191	11054185	995	*	0.230731	-0.423256	1.02152	0.318592	0.519667	-5.59639
chr7	11054529	11054679	151	*	0.348796	-0.335368	1.49696	0.149231	0.327362	-5.06142
chr7	11056227	11056608	382	*	0.420903	-0.651991	1.41195	0.17256	0.357374	-5.11177
chr7	11057010	11057215	206	*	-1.01545	-0.636147	-2.48272	0.0215351	0.107253	-3.39707
chr7	11057889	11058756	868	*	0.200315	-0.0349463	0.956354	0.349737	0.550075	-5.73232
chr7	11059362	11059950	589	*	-0.100472	1.7291	-0.64637	0.525017	0.699843	-6.22942
chr7	11060890	11061053	164	*	-0.40438	0.972992	-2.01648	0.0566721	0.184278	-4.46829
chr7	11067803	11068061	259	*	0.487629	0.0285277	2.08395	0.049521	0.170459	-4.21786
chr7	11069381	11069650	270	*	-0.184913	1.38669	-0.983903	0.336325	0.537218	-5.92282
chr7	11074484	11074905	422	*	0.898642	0.00400563	3.56815	0.0018077	0.031774	-1.24459
chr7	11078202	11078435	234	*	0.351518	0.027696	1.72738	0.0987291	0.255606	-4.79531
chr7	11099057	11102874	3818	*	0.147239	3.03023	0.720685	0.479022	0.663229	-6.27446
chr7	11103231	11108730	5500	*	0.305239	0.650913	1.69057	0.105657	0.266289	-4.94845
chr7	11109642	11114583	4942	*	-0.246785	1.68699	-1.08959	0.288196	0.488842	-5.84731
chr7	11115982	11116278	297	*	0.0399165	1.98001	0.160281	0.874186	0.933396	-6.45023
chr7	11120766	11121046	281	*	-0.0574674	2.95217	-0.33518	0.740803	0.852888	-6.4756
chr7	11144151	11144883	733	*	0.390364	0.219243	1.49531	0.149659	0.327937	-5.15998
chr7	11169488	11171633	2146	*	0.584196	-0.221764	1.64711	0.114366	0.279439	-4.87191
chr7	11171990	11172308	319	*	-0.122063	1.75727	-0.660247	0.516247	0.693078	-6.22303
chr7	11173130	11174634	1505	*	-0.271697	0.768633	-1.38686	0.179981	0.366612	-5.38973
chr7	11175005	11177805	2801	*	-0.420638	0.840064	-2.15632	0.0427626	0.156807	-4.20747
chr7	11178811	11179213	403	*	0.14217	-0.828022	0.526208	0.604238	0.759702	-5.87666
chr7	11179798	11180555	758	*	-1.23006	1.29294	-4.76502	0.000103663	0.0115611	1.35452
chr7	11181754	11183769	2016	*	-0.41973	0.756314	-2.31586	0.0307238	0.130136	-3.90633
chr7	11184653	11185320	668	*	0.0916157	0.587957	0.472119	0.641694	0.786198	-6.18046
chr7	11185727	11186286	560	*	0.0352839	2.10613	0.165381	0.87022	0.931047	-6.4599
chr7	11193355	11193635	281	*	-0.386434	1.06856	-1.94421	0.0653398	0.200196	-4.6019
chr7	11194866	11196324	1459	*	-0.155248	2.25262	-0.864984	0.396787	0.593001	-6.1094
chr7	11197785	11198076	292	*	-0.104378	2.06079	-0.564486	0.578383	0.74076	-6.30846
chr7	11198891	11199154	264	*	0.290414	3.79025	2.12965	0.0451498	0.161618	-4.47119
chr7	11200741	11203305	2565	*	-0.129323	0.343714	-0.554569	0.585028	0.745775	-6.0966
chr7	11207294	11207571	278	*	0.29167	0.409984	1.08864	0.288606	0.489311	-5.68051
chr7	11212537	11213166	630	*	-0.0569582	-0.0418187	-0.258154	0.798793	0.888999	-6.14647
chr7	11237785	11239278	1494	*	-1.00976	0.0225119	-2.97727	0.00716682	0.06046	-2.50581
chr7	11252817	11253097	281	*	-1.13052	-0.364441	-2.70082	0.0133596	0.0829027	-3.01593
chr7	11254873	11255023	151	*	-0.657043	-1.45458	-1.60895	0.122507	0.29107	-4.68464
chr7	11259231	11259510	280	*	-0.460985	1.57947	-1.71756	0.100537	0.258409	-5.01942
chr7	11260086	11260639	554	*	0.000422576	-0.105738	0.00190163	0.998501	0.99929	-6.16751
chr7	11271758	11272299	542	*	-0.396338	3.15703	-2.25636	0.0347938	0.139516	-4.21029
chr7	11273606	11274230	625	*	0.74638	0.237601	3.86075	0.000901193	0.0240748	-0.619791
chr7	11275425	11276961	1537	*	0.090412	0.595074	0.385385	0.703815	0.828467	-6.21896
chr7	11277966	11278232	267	*	0.330106	0.0255176	1.46533	0.157592	0.338416	-5.16775
chr7	11279614	11280245	632	*	-0.412414	0.381597	-1.35591	0.189481	0.378374	-5.36874
chr7	11280675	11281142	468	*	0.178573	-0.272712	0.662205	0.515017	0.692122	-5.91755
chr7	11281498	11282273	776	*	0.0826111	2.62692	0.450813	0.656728	0.796418	-6.40897
chr7	11295992	11296782	791	*	0.0773841	4.01041	0.510336	0.61512	0.767259	-6.45531
chr7	11301610	11302174	565	*	0.131951	0.365028	0.575363	0.571139	0.735213	-6.08862
chr7	11306528	11306803	276	*	0.281792	0.529701	1.49317	0.150214	0.328697	-5.2128
chr7	11309920	11310632	713	*	0.252693	-0.0183187	0.899045	0.378787	0.577087	-5.78654
chr7	11312352	11312502	151	*	-0.457055	0.448101	-1.62427	0.119182	0.286289	-5.01553
chr7	11318017	11319773	1757	*	0.211082	1.12203	1.09991	0.283777	0.484166	-5.77462
chr7	11339624	11339833	210	*	0.317814	2.31866	1.43166	0.166907	0.3503	-5.49036
chr7	11340703	11340969	267	*	0.270206	1.4545	1.34067	0.194301	0.384175	-5.53395
chr7	11342278	11342640	363	*	0.218362	1.13196	0.824798	0.418724	0.612487	-6.03339
chr7	11345756	11347441	1686	*	0.263904	1.1207	1.29165	0.210465	0.403381	-5.55649
chr7	11348314	11348685	372	*	-1.02321	1.53866	-4.03932	0.000588002	0.0205785	-0.312541
chr7	11358105	11358255	151	*	0.598108	0.186156	2.23502	0.0363701	0.142951	-3.9751
chr7	11361005	11361753	749	*	0.599915	0.914327	2.11526	0.0464867	0.164329	-4.28963
chr7	11376259	11376895	637	*	0.313352	2.94819	1.43432	0.166155	0.349258	-5.52711
chr7	11378603	11378767	165	*	0.536338	-0.512021	1.81522	0.0837486	0.231835	-4.56813
chr7	11379439	11381745	2307	*	-0.633315	0.198093	-2.83135	0.00997822	0.0714254	-2.8267
chr7	11382443	11382795	353	*	0.32559	1.75036	1.80234	0.0858134	0.235153	-4.9026
chr7	11389953	11390139	187	*	0.011592	0.0846165	0.0529894	0.958239	0.978539	-6.20227
chr7	11459914	11462374	2461	*	0.358904	2.16752	2.31804	0.0305833	0.129815	-4.03701
chr7	11464166	11464443	278	*	0.438086	2.37928	1.73534	0.0972822	0.253411	-5.05614
chr7	11476488	11476913	426	*	0.224476	0.528467	1.08904	0.288432	0.489103	-5.69961
chr7	11483845	11484353	509	*	0.322057	1.83555	1.42231	0.169568	0.353634	-5.4648
chr7	11488811	11489147	337	*	0.56191	2.28586	2.61671	0.0160863	0.0915616	-3.46391
chr7	11500561	11501148	588	*	-0.200557	0.00349877	-0.819752	0.421533	0.61495	-5.85655
chr7	11505045	11507735	2691	*	-0.0346082	0.419339	-0.143325	0.887395	0.940928	-6.25354
chr7	11512635	11514605	1971	*	0.221283	3.75872	1.40834	0.173613	0.358687	-5.60298
chr7	11516015	11516347	333	*	0.104678	1.15074	0.595857	0.557617	0.725152	-6.19721
chr7	11521377	11523640	2264	*	0.293846	-0.0104972	1.00891	0.324462	0.525661	-5.6873
chr7	11524249	11525030	782	*	-0.0492424	1.51148	-0.249675	0.805256	0.892994	-6.38688
chr7	11532689	11532853	165	*	-0.288989	3.75963	-1.86928	0.0755446	0.218052	-4.91757
chr7	11533629	11534035	407	*	0.25015	3.84748	1.52	0.143374	0.319553	-5.455
chr7	11535020	11535170	151	*	0.126947	-0.277421	0.550215	0.587957	0.747954	-5.98321
chr7	11535810	11536410	601	*	0.00372833	2.66688	0.0176272	0.986102	0.992908	-6.51509
chr7	11537280	11538107	828	*	0.176617	0.60478	0.645597	0.525508	0.700173	-6.08662
chr7	11538866	11539141	276	*	0.30969	0.0750201	1.33571	0.195891	0.386089	-5.34247
chr7	11539501	11540007	507	*	0.223324	1.33961	1.05958	0.301332	0.502351	-5.84254
chr7	11541107	11541505	399	*	1.04874	-0.295152	3.53314	0.00196383	0.0329736	-1.29482
chr7	11542187	11542456	270	*	-0.267792	1.86031	-1.16653	0.256433	0.45514	-5.77958
chr7	11544489	11545435	947	*	0.307117	2.05027	1.48226	0.153072	0.332478	-5.40181
chr7	11545879	11546160	282	*	0.149479	1.24463	0.702891	0.489816	0.67221	-6.13954
chr7	11546789	11546939	151	*	-0.83246	2.57302	-3.16871	0.00461318	0.0486678	-2.32229
chr7	11548067	11548372	306	*	0.318787	1.39817	1.62315	0.119423	0.286656	-5.1429
chr7	11548792	11550139	1348	*	-0.134248	1.19563	-0.59795	0.556245	0.724126	-6.20167
chr7	11570288	11571168	881	*	0.10498	2.47231	0.680688	0.50348	0.683076	-6.26717
chr7	11572116	11573166	1051	*	0.0340127	0.0107269	0.119225	0.906227	0.951172	-6.1827
chr7	11573517	11575432	1916	*	-2.24742	-0.0213437	-6.51243	1.84952e-06	0.00587255	5.09824
chr7	11575927	11576801	875	*	-2.06031	-0.431445	-4.07823	0.0005357	0.0198652	-0.100448
chr7	11577157	11578185	1029	*	-0.284462	-0.601783	-1.02576	0.316635	0.517611	-5.55564
chr7	11579092	11580255	1164	*	-0.769491	2.24717	-2.49792	0.0208398	0.105435	-3.69704
chr7	11580649	11582074	1426	*	-0.498068	1.20226	-2.28207	0.0329783	0.135435	-4.02163
chr7	11582539	11584016	1478	*	-0.808132	1.91541	-3.86873	0.000884177	0.0239507	-0.722427
chr7	11584587	11584889	303	*	-0.771363	-0.685177	-1.97572	0.0614262	0.193011	-4.28172
chr7	11585430	11587376	1947	*	-0.127802	-0.92937	-0.334652	0.741195	0.853183	-5.93293
chr7	11587994	11588757	764	*	-1.3653	0.767503	-4.47663	0.000206335	0.014307	0.727268
chr7	11589182	11589892	711	*	-1.43153	-1.00606	-3.97203	0.00069073	0.0217723	-0.318133
chr7	11591305	11592436	1132	*	-0.302624	3.85594	-1.78261	0.0890632	0.240481	-5.062
chr7	11592873	11594737	1865	*	0.0842759	4.16076	0.533911	0.59899	0.755991	-6.45006
chr7	11596036	11596250	215	*	-0.0481444	0.271507	-0.240206	0.812491	0.897412	-6.20872
chr7	11596642	11596805	164	*	-0.0378944	3.54852	-0.210162	0.835559	0.910887	-6.54274
chr7	11603157	11603595	439	*	0.103236	4.10307	0.724698	0.476607	0.661145	-6.32621
chr7	11603959	11604347	389	*	0.161547	4.96563	0.97098	0.342571	0.543394	-6.15912
chr7	11607440	11607857	418	*	0.463541	-0.40692	1.58138	0.128685	0.299857	-4.9324
chr7	11608217	11611793	3577	*	-0.14294	4.35444	-0.798441	0.433521	0.625147	-6.28199
chr7	11617860	11621900	4041	*	0.352343	0.319852	1.57912	0.129203	0.300623	-5.06006
chr7	11623767	11627287	3521	*	0.0391011	4.15186	0.23657	0.815275	0.899105	-6.56646
chr7	11627741	11631003	3263	*	-0.038561	2.71834	-0.183246	0.856357	0.923179	-6.50144
chr7	11634791	11635058	268	*	0.0121709	1.42918	0.0551163	0.956565	0.977627	-6.40812
chr7	11635885	11636084	200	*	0.104387	3.3281	0.623117	0.539893	0.711558	-6.35649
chr7	11636908	11639401	2494	*	-0.351656	3.19429	-2.00244	0.0582714	0.187227	-4.66661
chr7	11640384	11640778	395	*	0.329513	2.69544	2.05481	0.0525041	0.176084	-4.54884
chr7	11641310	11642833	1524	*	0.148969	0.973544	0.840741	0.409931	0.604683	-5.99928
chr7	11643509	11643802	294	*	0.594131	-1.13074	1.6921	0.105361	0.26585	-4.6334
chr7	11644343	11650146	5804	*	0.114653	3.66675	0.751908	0.460422	0.647929	-6.28488
chr7	11660386	11661745	1360	*	-0.146972	2.45846	-0.942155	0.356789	0.556702	-6.05577
chr7	11662847	11663174	328	*	0.180187	2.57148	1.21772	0.236791	0.433637	-5.7752
chr7	11664248	11665113	866	*	0.0702102	1.46859	0.316503	0.754734	0.861873	-6.36308
chr7	11669029	11669308	280	*	-0.764742	2.87146	-2.90148	0.00851587	0.0658855	-2.91064
chr7	11682030	11682472	443	*	-0.398995	2.13047	-2.00902	0.0575169	0.185856	-4.59086
chr7	11687195	11688454	1260	*	-0.761685	-0.073968	-2.88611	0.00881769	0.0670772	-2.68157
chr7	11690004	11690314	311	*	-0.882192	-0.285879	-2.37676	0.0270161	0.121192	-3.64658
chr7	11691326	11691635	310	*	-0.790398	3.90145	-2.70362	0.0132769	0.0826673	-3.36813
chr7	11695397	11695900	504	*	-0.67539	-0.508947	-2.17058	0.0415336	0.15422	-3.98248
chr7	11701380	11702328	949	*	-0.818871	0.0229893	-2.28428	0.0328261	0.135046	-3.86202
chr7	11711937	11712629	693	*	-0.600641	0.860095	-2.88837	0.00877267	0.0669169	-2.78837
chr7	11713384	11713916	533	*	-0.450311	-0.271328	-1.50378	0.147478	0.325013	-5.06394
chr7	11715657	11717625	1969	*	-0.599712	2.36904	-4.1844	0.000415407	0.0181672	-0.0229421
chr7	11730094	11731923	1830	*	-0.525085	1.3434	-2.78732	0.0110156	0.0751635	-3.04573
chr7	11732504	11732813	310	*	-0.755931	1.77984	-3.36894	0.00289151	0.0391893	-1.83603
chr7	11734774	11736391	1618	*	-0.488526	0.100648	-2.05106	0.0528987	0.17688	-4.28525
chr7	11736732	11741417	4686	*	-1.55466	0.697552	-4.2917	0.000321253	0.0165268	0.313683
chr7	11742289	11743418	1130	*	-0.386364	3.73593	-2.46064	0.0225836	0.110028	-3.84771
chr7	11744006	11744314	309	*	-0.000882863	-0.752363	-0.00257163	0.997972	0.999082	-6.02996
chr7	11745528	11745762	235	*	-0.132643	4.36752	-0.758515	0.456542	0.644671	-6.31367
chr7	11748395	11749666	1272	*	0.469366	0.553006	1.54675	0.13681	0.31095	-5.14241
chr7	11750473	11754609	4137	*	0.242964	0.163433	0.972964	0.341607	0.54243	-5.75252
chr7	11754958	11755801	844	*	0.473818	0.586615	2.02215	0.056037	0.183013	-4.40678
chr7	11756355	11756791	437	*	0.260788	0.49562	1.1319	0.270391	0.470083	-5.64886
chr7	11768070	11768317	248	*	0.490382	1.1097	2.36123	0.0279202	0.123452	-3.86375
chr7	11772317	11774358	2042	*	0.0181407	4.03305	0.10297	0.91896	0.958026	-6.58399
chr7	11776539	11776844	306	*	-0.175397	2.69971	-0.916888	0.369575	0.56864	-6.0951
chr7	11826059	11827839	1781	*	-0.0846017	1.92946	-0.535876	0.597655	0.75502	-6.31322
chr7	11828632	11828794	163	*	-1.19579	2.25409	-3.94683	0.000733643	0.0223074	-0.562049
chr7	11831369	11831648	280	*	-0.925553	0.0387855	-2.75987	0.0117135	0.0775815	-2.95121
chr7	11834595	11834849	255	*	-0.15624	1.92815	-0.724775	0.476561	0.661105	-6.19374
chr7	11835226	11835405	180	*	-0.885098	-0.555202	-2.2395	0.0360339	0.142232	-3.85374
chr7	11838145	11840685	2541	*	-0.888395	3.30367	-2.90457	0.00845635	0.0656618	-2.92416
chr7	11842032	11842910	879	*	-0.393474	0.556553	-1.21841	0.236532	0.433332	-5.56239
chr7	11843501	11844406	906	*	-0.592007	0.170494	-2.56123	0.0181634	0.097823	-3.36102
chr7	11845023	11845290	268	*	-0.60629	-0.258097	-2.12891	0.0452174	0.161733	-4.0954
chr7	11847072	11848279	1208	*	-0.331675	2.42556	-1.92869	0.0673484	0.203904	-4.74757
chr7	11849792	11851880	2089	*	-0.523537	4.92423	-2.58392	0.0172852	0.0951518	-3.65361
chr7	11856083	11859417	3335	*	-0.742502	0.228801	-2.4185	0.0247184	0.115476	-3.64246
chr7	11860040	11862640	2601	*	-0.158083	0.430387	-0.678707	0.504709	0.684063	-6.03571
chr7	11862992	11864937	1946	*	0.306257	0.750169	1.99861	0.0587141	0.188081	-4.46965
chr7	11865872	11866442	571	*	-0.0108888	2.86907	-0.0700412	0.944821	0.971602	-6.52557
chr7	11866804	11867217	414	*	0.416046	0.842835	1.97806	0.0611437	0.192533	-4.5168
chr7	11867849	11868991	1143	*	0.310632	3.48258	2.0618	0.0517741	0.174677	-4.57742
chr7	11869367	11870206	840	*	0.12401	3.1267	0.748001	0.462725	0.649847	-6.25978
chr7	11872036	11873776	1741	*	-0.128341	1.9456	-0.772376	0.448467	0.637859	-6.15979
chr7	11874427	11880626	6200	*	-0.680953	1.41582	-2.65708	0.0147181	0.0872422	-3.31713
chr7	11881094	11881250	157	*	0.190685	0.794843	0.999404	0.328937	0.5301	-5.8313
chr7	11882807	11883255	449	*	-0.754801	0.238557	-2.41866	0.0247096	0.115459	-3.6435
chr7	11883616	11888708	5093	*	0.199532	2.29052	0.880689	0.38842	0.585457	-6.09871
chr7	11889159	11889409	251	*	0.223164	1.62601	0.848832	0.405514	0.600724	-6.06905
chr7	11891861	11892563	703	*	-0.0514604	-0.022668	-0.127073	0.900088	0.947988	-6.17539
chr7	11896326	11896601	276	*	0.265697	2.6355	1.30219	0.206906	0.399194	-5.67817
chr7	11897261	11898166	906	*	-0.267319	3.44214	-1.51431	0.144802	0.32149	-5.44348
chr7	11932391	11934295	1905	*	0.2384	1.5313	1.16449	0.257239	0.455984	-5.75087
chr7	11934722	11935208	487	*	0.241621	0.103459	1.09775	0.284699	0.485141	-5.61853
chr7	11935569	11938115	2547	*	0.00720234	-0.0481581	0.0221945	0.982502	0.991089	-6.1784
chr7	11939422	11940575	1154	*	0.178458	3.42932	0.777186	0.445686	0.6355	-6.25359
chr7	11941069	11941254	186	*	0.10858	2.43188	0.750403	0.461309	0.64867	-6.21445
chr7	11942667	11945881	3215	*	0.149121	2.0209	0.902158	0.377169	0.575618	-6.05868
chr7	11947540	11949048	1509	*	-0.0564776	2.27559	-0.263915	0.794409	0.88625	-6.45168
chr7	11949495	11952043	2549	*	0.0681324	2.80926	0.386577	0.702945	0.827884	-6.44808
chr7	11952411	11953830	1420	*	-0.135407	3.45518	-0.750894	0.46102	0.648429	-6.27498
chr7	11954384	11957315	2932	*	-0.196493	4.07504	-1.12047	0.275121	0.475049	-5.96493
chr7	11957667	11958489	823	*	-0.429902	2.76932	-1.59133	0.126424	0.296585	-5.29755
chr7	12025939	12028149	2211	*	0.0519809	1.96417	0.32135	0.751111	0.859501	-6.40935
chr7	12028761	12029411	651	*	-0.0170839	2.57813	-0.111577	0.912214	0.954435	-6.50289
chr7	12034463	12034718	256	*	-0.241403	0.614036	-0.661392	0.515528	0.692542	-6.0779
chr7	12045491	12045762	272	*	0.537581	0.225682	1.29538	0.209201	0.401895	-5.41736
chr7	12051063	12051337	275	*	1.05131	0.732342	3.38144	0.0028079	0.0386044	-1.72214
chr7	12056421	12057112	692	*	0.850149	2.30515	3.81012	0.00101692	0.0251413	-0.876193
chr7	12058248	12058740	493	*	0.775357	1.87064	3.72077	0.00125821	0.0273247	-1.05525
chr7	12062442	12062716	275	*	1.3926	0.302015	4.03524	0.000593764	0.0206472	-0.235981
chr7	12067553	12068920	1368	*	0.687053	0.751653	3.01428	0.00658528	0.0579209	-2.51306
chr7	12102781	12104360	1580	*	0.232176	0.689308	0.824823	0.418711	0.61248	-5.97019
chr7	12108349	12108745	397	*	0.929946	2.78674	3.97302	0.000689093	0.0217571	-0.526204
chr7	12126890	12127171	282	*	-0.101575	0.66781	-0.485685	0.632202	0.779421	-6.18699
chr7	12133664	12134006	343	*	0.214964	1.42604	1.24682	0.226143	0.421757	-5.64539
chr7	12134479	12134629	151	*	-0.0790468	2.57363	-0.396842	0.695474	0.823222	-6.42858
chr7	12136419	12136690	272	*	-0.0674387	3.00233	-0.521149	0.607696	0.762071	-6.39759
chr7	12138583	12138955	373	*	-0.577734	0.468274	-1.81485	0.0838069	0.231903	-4.72966
chr7	12156944	12159494	2551	*	-0.0581706	4.16516	-0.381548	0.706617	0.830478	-6.52125
chr7	12162679	12163275	597	*	0.786639	-0.0283	2.6156	0.0161255	0.0916952	-3.2283
chr7	12169173	12169760	588	*	-0.373091	-0.118373	-1.60759	0.122805	0.291476	-4.94677
chr7	12191888	12195897	4010	*	0.454088	0.356152	1.8826	0.0736348	0.214648	-4.60438
chr7	12201745	12202025	281	*	-0.0220992	1.33306	-0.128454	0.899008	0.947388	-6.39031
chr7	12205624	12206713	1090	*	-1.27286	2.03686	-2.89452	0.00865131	0.0664275	-2.87687
chr7	12219478	12222664	3187	*	0.245213	1.63927	0.955412	0.350201	0.550509	-5.97597
chr7	12226238	12226518	281	*	-0.276299	2.4023	-1.44306	0.163704	0.346202	-5.48103
chr7	12229348	12230144	797	*	0.356892	0.669366	1.67054	0.109598	0.272142	-4.98111
chr7	12232141	12232945	805	*	-0.657661	0.731298	-2.9135	0.00828667	0.0649706	-2.72174
chr7	12233442	12234421	980	*	0.161139	0.91325	0.845182	0.407503	0.602459	-5.98716
chr7	12246434	12247447	1014	*	0.496897	-0.2093	2.00608	0.0578521	0.186471	-4.31239
chr7	12250519	12251053	535	*	-0.321903	-0.481654	-1.38303	0.181134	0.368055	-5.18191
chr7	12256064	12257092	1029	*	-0.348983	0.310982	-1.5394	0.138587	0.313317	-5.11439
chr7	12260248	12264753	4506	*	0.382579	0.120037	1.7563	0.0935605	0.247648	-4.76631
chr7	12266314	12266871	558	*	-0.159424	0.456277	-0.867659	0.395354	0.591779	-5.8967
chr7	12327467	12330252	2786	*	-0.938465	2.83216	-3.50279	0.00210989	0.034062	-1.59616
