## Supplemental Table 5 for "Acetylated Chromatin Domains Link Chromosomal Organization to Cell- and Circuit-level Dysfunction in Schizophrenia and Bipolar Disorder" (part 11 of 21)

### Sheet: S5C (continued)
Girdhar et.al. Table S5C: Differential analysis of H3K27ac Tissue peaks across APD and controls
chr7	12331997	12333274	1278	*	-0.830912	-0.240616	-3.09646	0.00545187	0.0528859	-2.22794
chr7	12341657	12342766	1110	*	-0.664851	-0.123947	-2.52041	0.0198494	0.102663	-3.39946
chr7	12343526	12343771	246	*	0.0670413	1.77336	0.336167	0.740069	0.852369	-6.3873
chr7	12357669	12357933	265	*	-0.331473	-0.191567	-1.44439	0.163334	0.345718	-5.15734
chr7	12359005	12359281	277	*	0.164822	2.20202	1.12646	0.272634	0.472418	-5.85149
chr7	12363676	12364055	380	*	-0.00753789	-0.592265	-0.0204959	0.983841	0.991727	-6.06615
chr7	12371574	12371850	277	*	0.0188733	1.48122	0.109102	0.914154	0.955547	-6.40935
chr7	12451091	12452905	1815	*	-0.665244	1.66592	-2.93409	0.00790794	0.0634935	-2.76727
chr7	12453612	12453928	317	*	-1.17966	-0.199982	-4.25602	0.000349917	0.0169474	0.281421
chr7	12454375	12455337	963	*	-1.25838	0.492206	-3.47996	0.00222671	0.0348452	-1.48287
chr7	12455683	12457486	1804	*	-0.891717	-0.775459	-3.10159	0.00538769	0.0525676	-2.15953
chr7	12457878	12458503	626	*	-0.0215878	2.00102	-0.141743	0.888629	0.94163	-6.45487
chr7	12458919	12460092	1174	*	-0.668678	0.838299	-3.03091	0.00633888	0.056902	-2.48735
chr7	12469317	12469530	214	*	-0.449236	-0.347337	-1.40814	0.173671	0.358764	-5.17568
chr7	12470790	12473979	3190	*	-0.26595	-0.303006	-0.94998	0.352891	0.553056	-5.68728
chr7	12474549	12474780	232	*	-0.306465	0.754205	-1.20942	0.239894	0.43708	-5.60329
chr7	12475650	12476218	569	*	-0.327754	1.07358	-1.73874	0.0966703	0.252469	-4.93236
chr7	12479568	12480528	961	*	0.121164	1.03734	0.683599	0.501676	0.681674	-6.12634
chr7	12481994	12482164	171	*	-1.02402	-0.189668	-3.77262	0.00111204	0.026043	-0.782522
chr7	12484748	12485067	320	*	-0.149457	3.82936	-0.707294	0.487132	0.669949	-6.32548
chr7	12485557	12486034	478	*	-0.875728	2.52787	-2.49738	0.0208642	0.105483	-3.71579
chr7	12486586	12486821	236	*	-1.16463	2.22234	-3.05959	0.00593488	0.0551213	-2.53819
chr7	12490391	12490671	281	*	-1.8151	0.0938886	-3.567	0.00181261	0.0318137	-1.25503
chr7	12497597	12499478	1882	*	-1.3819	3.14416	-3.46806	0.00229009	0.0353187	-1.68742
chr7	12499939	12500890	952	*	-1.33538	3.4395	-3.79833	0.00104593	0.0254227	-0.951181
chr7	12502587	12503492	906	*	-1.8528	0.433203	-4.27407	0.000335109	0.0166904	0.290348
chr7	12564447	12564868	422	*	-0.429959	3.54982	-1.82281	0.0825523	0.229783	-4.98336
chr7	12568367	12570651	2285	*	0.220748	2.8388	0.70416	0.489042	0.67157	-6.27503
chr7	12571584	12571864	281	*	0.548004	0.00852737	1.95058	0.0645318	0.198728	-4.43942
chr7	12575506	12575804	299	*	-0.0308625	3.15166	-0.0968105	0.923792	0.960568	-6.5396
chr7	12580549	12580811	263	*	0.453431	0.574841	2.28935	0.0324802	0.134253	-3.93119
chr7	12583089	12583540	452	*	0.68721	-0.595062	2.52286	0.0197442	0.102344	-3.32748
chr7	12584162	12584465	304	*	-0.960973	2.05382	-3.59358	0.00170202	0.030858	-1.35241
chr7	12585194	12585774	581	*	0.0776507	0.995799	0.249817	0.805148	0.892952	-6.32389
chr7	12587936	12588410	475	*	0.0166823	1.58275	0.0598853	0.952811	0.975746	-6.42429
chr7	12589842	12590121	280	*	0.264571	0.840432	0.940145	0.357795	0.557668	-5.89375
chr7	12591186	12592276	1091	*	-0.47779	1.29607	-2.41928	0.0246772	0.11538	-3.77294
chr7	12593265	12593535	271	*	-2.53673	-0.511132	-6.06095	5.07292e-06	0.00656809	4.11538
chr7	12593930	12596026	2097	*	0.0739021	1.57721	0.479571	0.636472	0.782578	-6.30885
chr7	12625826	12626414	589	*	-0.32603	0.804946	-1.49763	0.149059	0.327131	-5.24797
chr7	12630375	12630988	614	*	-0.894286	0.81715	-2.95841	0.007482	0.0617729	-2.63766
chr7	12647844	12648121	278	*	0.162799	3.10009	0.763777	0.453467	0.64204	-6.2464
chr7	12651735	12653584	1850	*	-0.087586	1.53835	-0.493582	0.626706	0.77549	-6.29792
chr7	12654005	12654264	260	*	-0.463768	-0.0872673	-2.03282	0.0548604	0.180663	-4.28703
chr7	12654737	12654969	233	*	-1.07291	0.956406	-3.36906	0.00289071	0.0391844	-1.77072
chr7	12655604	12656678	1075	*	-0.585853	2.63484	-2.81576	0.0103343	0.0727499	-3.07779
chr7	12657642	12658289	648	*	-1.1428	2.3759	-3.74064	0.00120009	0.0268082	-1.03757
chr7	12660230	12661389	1160	*	-0.798247	1.23995	-3.36976	0.00288599	0.0391374	-1.79412
chr7	12662141	12663897	1757	*	-0.858311	0.260823	-2.91061	0.00834127	0.0651662	-2.67194
chr7	12664318	12664953	636	*	-0.640738	2.40341	-2.34724	0.0287585	0.125511	-3.99763
chr7	12665305	12667989	2685	*	-0.360879	1.51333	-1.50497	0.147173	0.324632	-5.323
chr7	12668858	12673731	4874	*	0.0270734	0.308361	0.127143	0.900032	0.947953	-6.23621
chr7	12677843	12678439	597	*	-0.67082	0.638645	-2.15511	0.0428684	0.157018	-4.18275
chr7	12680167	12680422	256	*	-1.0835	0.0247556	-4.01501	0.000623229	0.0210074	-0.262827
chr7	12686779	12687562	784	*	-0.535875	0.497029	-1.77637	0.0901127	0.242191	-4.79431
chr7	12687971	12688459	489	*	-0.503873	1.36562	-2.16712	0.0418287	0.1548	-4.24804
chr7	12693498	12694413	916	*	-0.555205	4.67526	-2.56008	0.0182087	0.0979745	-3.69107
chr7	12699627	12699804	178	*	-0.481243	2.77576	-2.19682	0.039355	0.149327	-4.29984
chr7	12708211	12708484	274	*	-0.431186	1.221	-1.42816	0.167898	0.351506	-5.39532
chr7	12709821	12710602	782	*	0.17262	1.65976	0.861369	0.39873	0.594658	-6.06182
chr7	12711340	12711805	466	*	-0.594809	1.5596	-3.17748	0.00452029	0.0481811	-2.23912
chr7	12712206	12713464	1259	*	-0.263249	1.74535	-1.29078	0.210763	0.403746	-5.62407
chr7	12713922	12714119	198	*	0.00443593	1.40419	0.0238549	0.981193	0.990485	-6.4066
chr7	12716678	12716933	256	*	-0.707708	0.0135958	-2.33669	0.0294059	0.127054	-3.7646
chr7	12717947	12718244	298	*	0.0836143	2.05177	0.358196	0.72376	0.841814	-6.40402
chr7	12733563	12734282	720	*	0.144788	2.30888	0.911267	0.372461	0.57134	-6.07308
chr7	12737734	12738008	275	*	-0.491027	1.29938	-2.71065	0.0130713	0.0819362	-3.19822
chr7	12739393	12739569	177	*	-0.0377735	1.2844	-0.21159	0.83446	0.91028	-6.37023
chr7	12742640	12743265	626	*	0.0663165	1.23686	0.356265	0.725184	0.842771	-6.32275
chr7	12752723	12753813	1091	*	0.481834	0.996237	2.22946	0.0367912	0.143833	-4.09506
chr7	12757108	12757471	364	*	-0.0215708	1.60535	-0.110776	0.912842	0.954786	-6.42215
chr7	12759204	12759523	320	*	-0.12729	0.118161	-0.440517	0.664048	0.801526	-6.11277
chr7	12759943	12760183	241	*	-0.0539961	1.90412	-0.347785	0.731451	0.846946	-6.39511
chr7	12760566	12762713	2148	*	-0.484897	-0.145504	-2.47538	0.0218787	0.108211	-3.48228
chr7	12766850	12767127	278	*	-0.497946	1.7419	-2.5271	0.0195631	0.101851	-3.60329
chr7	12773535	12774388	854	*	-0.251314	1.06952	-1.24002	0.228598	0.424578	-5.61168
chr7	12795590	12795867	278	*	-0.206705	0.701999	-1.03723	0.311383	0.512373	-5.78003
chr7	12804903	12805182	280	*	-0.277382	0.696979	-1.19629	0.244869	0.442608	-5.60963
chr7	12806412	12808086	1675	*	-0.0764742	-0.694486	-0.237821	0.814317	0.898485	-6.01535
chr7	12810333	12810803	471	*	0.0794762	-0.261305	0.384868	0.704192	0.828774	-6.06288
chr7	12830201	12831765	1565	*	-0.271092	0.535431	-1.25255	0.224092	0.41934	-5.51934
chr7	12834939	12835238	300	*	-0.269034	-0.18864	-1.07733	0.293512	0.494364	-5.58652
chr7	12837048	12837328	281	*	-0.166509	1.89332	-0.93483	0.360465	0.560198	-6.01841
chr7	12840930	12842020	1091	*	-0.619278	1.2651	-2.84066	0.00977094	0.0706212	-2.92849
chr7	12843484	12843787	304	*	-0.875189	0.292571	-3.61742	0.00160844	0.0301141	-1.16226
chr7	12847680	12849105	1426	*	-0.53682	-0.200081	-1.78673	0.0883757	0.239401	-4.66662
chr7	12850120	12851054	935	*	-0.0740538	0.705345	-0.315648	0.755374	0.862267	-6.26155
chr7	12852980	12853438	459	*	-0.0472375	3.0751	-0.322446	0.750292	0.858966	-6.48693
chr7	12854140	12854367	228	*	-0.126115	0.557106	-0.626376	0.537795	0.709897	-6.09085
chr7	12854864	12855317	454	*	-0.212597	2.59492	-1.35903	0.188504	0.377247	-5.60414
chr7	12856275	12859184	2910	*	-0.302123	3.52212	-1.44034	0.164463	0.347102	-5.54891
chr7	12860230	12861652	1423	*	0.458273	2.07037	1.59426	0.125767	0.295729	-5.24538
chr7	12862407	12869999	7593	*	0.852659	-0.192909	2.2139	0.0379941	0.146507	-3.95628
chr7	12871286	12872817	1532	*	0.164546	2.06817	0.674492	0.507331	0.686053	-6.24064
chr7	12884325	12884955	631	*	-1.30399	-0.681269	-3.84975	0.000925164	0.0243019	-0.586632
chr7	12885861	12886323	463	*	-0.228789	2.08849	-1.15088	0.262671	0.461758	-5.8159
chr7	12888317	12888825	509	*	0.0796851	1.8372	0.444918	0.660915	0.799222	-6.35009
chr7	12892302	12893762	1461	*	-1.19372	2.23834	-3.46355	0.00231455	0.0355006	-1.65387
chr7	12898131	12898443	313	*	-1.24319	-0.600389	-3.27234	0.00362504	0.0432886	-1.8227
chr7	12898814	12899447	634	*	-0.246174	2.04265	-1.60321	0.123772	0.29288	-5.23021
chr7	12901308	12901583	276	*	0.028514	1.86358	0.192471	0.849216	0.918888	-6.43424
chr7	12902845	12905333	2489	*	1.01687	-0.79423	2.58398	0.017283	0.0951476	-3.18287
chr7	12931159	12932085	927	*	0.374328	2.55869	2.01017	0.0573862	0.185612	-4.61791
chr7	12937194	12937667	474	*	0.56197	0.745278	2.28826	0.0325545	0.134411	-3.95599
chr7	12941673	12942014	342	*	0.616178	1.3273	2.63114	0.015584	0.0899313	-3.36099
chr7	12946853	12950507	3655	*	1.07717	-0.98521	4.01007	0.000630631	0.0211072	-0.237148
chr7	12951688	12952293	606	*	0.292934	0.422831	1.31793	0.201674	0.39299	-5.42261
chr7	12952772	12952959	188	*	0.657296	1.58502	3.16369	0.00466713	0.048985	-2.2709
chr7	12954508	12956874	2367	*	0.0930433	0.460918	0.409769	0.686111	0.816803	-6.18657
chr7	12959281	12959431	151	*	-0.171944	0.282591	-0.805575	0.429484	0.621726	-5.91767
chr7	12962355	12962505	151	*	-0.280778	1.50044	-1.17048	0.254873	0.453429	-5.74103
chr7	12964177	12964480	304	*	0.375375	-0.00693452	1.47577	0.154793	0.334685	-5.14824
chr7	12965037	12965776	740	*	0.122204	0.39029	0.546253	0.590629	0.74985	-6.10924
chr7	12969730	12970017	288	*	0.172227	0.737122	0.604343	0.552067	0.720891	-6.1334
chr7	12971506	12971656	151	*	-0.00352312	0.70183	-0.0155736	0.987721	0.993842	-6.31123
chr7	12972265	12979703	7439	*	-0.263986	1.24187	-1.13131	0.270636	0.470367	-5.75564
chr7	12980797	12983209	2413	*	-0.0730367	1.81595	-0.433841	0.668813	0.804815	-6.35307
chr7	12983988	12984138	151	*	-0.991428	1.2862	-3.55935	0.00184577	0.0320579	-1.37824
chr7	12989579	12989856	278	*	-0.446465	2.45242	-1.92083	0.0683856	0.205668	-4.76248
chr7	13022397	13022642	246	*	-0.0389664	0.229203	-0.177447	0.860851	0.925744	-6.21434
chr7	13025243	13027192	1950	*	0.00189046	0.767686	0.00862811	0.993197	0.99671	-6.32169
chr7	13038981	13042465	3485	*	0.265932	2.6039	1.96855	0.0622971	0.194665	-4.69185
chr7	13043239	13044720	1482	*	-0.198225	1.79729	-1.30436	0.206177	0.398351	-5.61209
chr7	13049071	13049221	151	*	0.44025	0.875657	2.46373	0.0224341	0.109653	-3.64147
chr7	13049794	13049999	206	*	0.117308	3.80642	0.822631	0.419929	0.613546	-6.23621
chr7	13050974	13051568	595	*	0.418957	1.41546	2.39361	0.0260657	0.118741	-3.83348
chr7	13052626	13055193	2568	*	0.0897533	2.32573	0.504735	0.618982	0.770097	-6.36147
chr7	13055625	13058544	2920	*	0.363744	2.07757	2.17381	0.0412597	0.153633	-4.2965
chr7	13059604	13060199	596	*	0.0685827	1.19168	0.415565	0.681929	0.813926	-6.29407
chr7	13061265	13063513	2249	*	0.318009	0.896488	1.7305	0.0981586	0.25478	-4.92244
chr7	13064162	13064528	367	*	0.370989	3.31955	2.56566	0.0179886	0.0972779	-3.62177
chr7	13266895	13267045	151	*	-0.606426	-0.258378	-2.02851	0.0553325	0.181551	-4.26683
chr7	13313679	13313957	279	*	0.0425191	1.87912	0.255981	0.800448	0.889977	-6.42111
chr7	13316105	13316652	548	*	-0.703742	2.01424	-2.97102	0.00726985	0.0608929	-2.71397
chr7	13323900	13324151	252	*	0.0797486	-0.38812	0.293941	0.771679	0.872263	-6.06747
chr7	13475368	13475523	156	*	0.093029	2.37343	0.647587	0.524245	0.699222	-6.28209
chr7	13485986	13486256	271	*	-0.180995	2.43227	-0.933801	0.360983	0.560638	-6.06162
chr7	13513222	13513501	280	*	-0.83568	-0.0737397	-3.41513	0.00259411	0.0373243	-1.5691
chr7	13628019	13628288	270	*	-0.642798	1.68451	-2.27353	0.0335716	0.136693	-4.08319
chr7	13731689	13731950	262	*	-0.0569153	3.11395	-0.391422	0.699415	0.825696	-6.464
chr7	13746297	13746577	281	*	-0.481975	0.722504	-1.44645	0.16276	0.344916	-5.30504
chr7	13756253	13756527	275	*	0.477357	2.51193	3.293	0.0034543	0.0424525	-2.04686
chr7	13756896	13758809	1914	*	0.289319	3.60416	1.87095	0.0753024	0.217646	-4.90758
chr7	13779259	13779749	491	*	0.253041	1.77	1.24123	0.228158	0.424124	-5.68575
chr7	13850053	13850203	151	*	0.437194	2.25449	2.10527	0.0474362	0.166233	-4.43171
chr7	13888270	13888821	552	*	0.189101	2.57723	1.02718	0.31598	0.516956	-5.98202
chr7	13913561	13914773	1213	*	0.096222	1.64289	0.520719	0.607991	0.762262	-6.2947
chr7	13960474	13960629	156	*	0.644629	0.485172	1.95948	0.0634164	0.19675	-4.49758
chr7	14036846	14038968	2123	*	0.155336	2.13745	1.08206	0.291451	0.492264	-5.89388
chr7	14042559	14044257	1699	*	0.47885	0.126687	2.01203	0.0571744	0.185215	-4.35546
chr7	14050455	14051337	883	*	-0.157069	1.10733	-0.724557	0.476692	0.661179	-6.10701
chr7	14057664	14059226	1563	*	1.0727	0.124711	3.14276	0.00489889	0.0501742	-2.17124
chr7	14165252	14165904	653	*	-0.421239	0.152274	-1.42589	0.168546	0.352287	-5.24118
chr7	14184269	14185536	1268	*	-0.0230786	2.63844	-0.142665	0.88791	0.941221	-6.50295
chr7	14186361	14186747	387	*	-0.00639796	2.1143	-0.0279446	0.977969	0.988715	-6.47415
chr7	14188517	14189674	1158	*	-0.0315391	0.219631	-0.0863345	0.932016	0.964915	-6.2247
chr7	14205721	14206437	717	*	0.145784	0.0572324	0.44111	0.663626	0.801218	-6.10128
chr7	14207034	14208153	1120	*	0.121289	2.919	0.435127	0.667894	0.804181	-6.43446
chr7	14229296	14229605	310	*	0.297908	2.50014	1.45247	0.161099	0.34275	-5.47508
chr7	14229981	14237359	7379	*	0.476219	0.918845	1.96358	0.0629082	0.195786	-4.55101
chr7	14237837	14243102	5266	*	0.475	1.06075	2.04043	0.0540339	0.17912	-4.4378
chr7	14243536	14244187	652	*	0.113927	2.07947	0.607971	0.549703	0.719097	-6.28433
chr7	14244570	14245561	992	*	0.347815	2.41496	1.49111	0.15075	0.329438	-5.41655
chr7	14247407	14247818	412	*	0.431056	1.9388	2.11759	0.0462678	0.163897	-4.3868
chr7	14248425	14249194	770	*	0.216481	0.151366	1.16416	0.257371	0.456132	-5.55584
chr7	14249707	14250458	752	*	0.0187546	0.418143	0.103955	0.918188	0.957626	-6.25825
chr7	14250827	14251108	282	*	0.398619	-0.0867985	1.39894	0.176376	0.362117	-5.23481
chr7	14252068	14252364	297	*	0.390711	0.0757086	1.88348	0.0735104	0.214419	-4.55934
chr7	14253368	14254199	832	*	0.418925	0.1772	1.596	0.125377	0.295164	-5.01289
chr7	14255986	14258435	2450	*	-0.0872927	2.02413	-0.480009	0.636165	0.782337	-6.34993
chr7	14258957	14260446	1490	*	0.0556509	-0.189052	0.217643	0.829801	0.907675	-6.12745
chr7	14266293	14266487	195	*	0.298726	0.287357	1.30975	0.20438	0.396193	-5.41027
chr7	14266964	14267526	563	*	-0.243411	1.3415	-0.782254	0.442767	0.63299	-6.09246
chr7	14268014	14269005	992	*	0.413411	-0.0934967	1.6956	0.104686	0.26483	-4.82274
chr7	14269356	14269647	292	*	-0.155922	0.416685	-0.781612	0.443136	0.633308	-5.95942
chr7	14270057	14270820	764	*	-0.0617781	-0.194147	-0.24467	0.809078	0.895312	-6.1202
chr7	14271289	14273894	2606	*	-0.115624	0.193949	-0.307212	0.761697	0.866234	-6.17636
chr7	14274942	14275979	1038	*	-0.294633	2.69056	-0.705222	0.488394	0.671055	-6.26495
chr7	14276872	14277161	290	*	0.483214	1.93275	2.63256	0.0155354	0.0897799	-3.40811
chr7	14277835	14279725	1891	*	-0.126081	-0.512176	-0.245941	0.808108	0.894747	-6.05395
chr7	14280380	14280965	586	*	0.147251	1.16755	0.544239	0.591989	0.750785	-6.22884
chr7	14281429	14281579	151	*	-0.024459	-1.04447	-0.0391839	0.969113	0.984287	-5.95859
chr7	14282034	14282744	711	*	-0.154538	1.04655	-0.394329	0.6973	0.82436	-6.28375
chr7	14283228	14283404	177	*	-0.178367	2.4607	-1.0507	0.305295	0.506335	-5.95025
chr7	14283896	14284299	404	*	-0.264061	3.28144	-0.838765	0.411015	0.605623	-6.19638
chr7	14286418	14287350	933	*	0.0273954	2.93679	0.116286	0.908527	0.952423	-6.52523
chr7	14289722	14292359	2638	*	-0.0378457	0.58697	-0.157725	0.876175	0.934569	-6.27992
chr7	14292715	14292995	281	*	-0.168341	0.552987	-0.695962	0.494057	0.67552	-6.04459
chr7	14293653	14294812	1160	*	-0.0966411	0.533225	-0.486537	0.631608	0.778994	-6.16442
chr7	14296195	14296664	470	*	0.263511	-0.64969	0.936885	0.359431	0.559225	-5.62797
chr7	14299936	14300222	287	*	-0.447996	2.767	-1.66452	0.110808	0.273956	-5.18921
chr7	14320451	14320967	517	*	-0.937765	0.146588	-3.64541	0.00150509	0.0293316	-1.08795
chr7	14324407	14325185	779	*	-0.741057	1.11702	-2.88338	0.00887233	0.0673045	-2.82561
chr7	14326455	14326744	290	*	-0.0858982	1.61106	-0.57199	0.57338	0.736881	-6.26333
chr7	14328322	14328612	291	*	0.00874354	-0.0577643	0.0407505	0.967878	0.983636	-6.17598
chr7	14331284	14331561	278	*	-0.478536	0.500131	-2.3576	0.0281354	0.123999	-3.79436
chr7	14338078	14338584	507	*	-0.639684	0.985245	-2.37144	0.0273228	0.121936	-3.83041
chr7	14342188	14343560	1373	*	-0.238037	1.58665	-1.33631	0.195697	0.385832	-5.55278
chr7	14345571	14347383	1813	*	-0.67806	0.752989	-2.83378	0.00992363	0.071214	-2.88905
chr7	14348499	14348777	279	*	-0.697187	1.70537	-2.13024	0.0450954	0.161509	-4.34533
chr7	14351122	14355394	4273	*	-0.703349	0.407509	-3.30841	0.00333208	0.0417142	-1.84758
chr7	14357033	14357185	153	*	-0.428616	0.122166	-1.45219	0.161176	0.342867	-5.20158
chr7	14358255	14358993	739	*	-0.163533	1.33641	-0.647631	0.524217	0.699216	-6.18755
chr7	14359959	14360387	429	*	-1.35591	0.223548	-3.21186	0.00417349	0.0462867	-2.0353
chr7	14363050	14364686	1637	*	-0.0639505	-1.00561	-0.202291	0.841629	0.914549	-5.949
chr7	14365803	14367584	1782	*	0.0193084	-0.761828	0.068376	0.946131	0.972293	-6.02545
chr7	14371817	14372004	188	*	-0.491086	2.57109	-1.8997	0.0712442	0.210577	-4.80524
chr7	14372850	14373116	267	*	-0.512252	0.715476	-2.00909	0.0575082	0.185837	-4.44715
chr7	14373698	14375712	2015	*	-0.185386	0.703996	-0.818786	0.422071	0.615413	-5.97739
chr7	14377194	14379840	2647	*	0.00902987	2.37523	0.0535401	0.957806	0.978293	-6.49331
chr7	14380377	14380556	180	*	-0.377137	0.218941	-1.20549	0.241377	0.438675	-5.52133
chr7	14381829	14382068	240	*	-0.912711	2.95705	-3.37877	0.00282553	0.0387316	-1.87868
chr7	14384077	14386259	2183	*	-0.0296243	0.644794	-0.153905	0.879149	0.936323	-6.29007
chr7	14387183	14387533	351	*	-0.613619	2.49826	-2.14504	0.0437572	0.158803	-4.3769
chr7	14388037	14388502	466	*	-0.0119298	1.31218	-0.0621899	0.950998	0.974933	-6.39431
chr7	14388941	14389447	507	*	-0.505846	2.68179	-2.7542	0.0118628	0.0780645	-3.20779
chr7	14390290	14390570	281	*	-0.119519	2.16403	-0.706033	0.4879	0.67062	-6.22657
chr7	14395708	14398532	2825	*	-0.32235	5.06039	-2.33931	0.0292439	0.126674	-4.13836
chr7	14405557	14405823	267	*	-0.269913	-0.470561	-0.921193	0.367376	0.566502	-5.67944
chr7	14450018	14450545	528	*	-0.17935	1.12252	-1.04142	0.309479	0.510459	-5.83501
chr7	14466634	14466912	279	*	0.00882128	0.186591	0.0418594	0.967005	0.983185	-6.22155
chr7	14501647	14501948	302	*	-0.400493	1.48699	-2.0837	0.049546	0.170501	-4.40789
chr7	14513895	14514276	382	*	-0.56759	0.964189	-2.48217	0.0215608	0.107303	-3.61628
chr7	14516152	14517101	950	*	-0.192816	0.19269	-0.800959	0.432094	0.623917	-5.9055
chr7	14522473	14522739	267	*	-0.37927	1.78526	-2.32293	0.0302704	0.129112	-3.99935
chr7	14544602	14545924	1323	*	-0.0260746	1.22255	-0.118744	0.906603	0.951391	-6.37824
chr7	14550854	14552046	1193	*	-0.543	0.51816	-2.0454	0.0535008	0.178017	-4.35722
chr7	14559697	14560194	498	*	0.180364	-0.571205	0.525905	0.604445	0.759831	-5.93469
chr7	14573256	14573863	608	*	-0.729895	-0.629326	-2.45591	0.0228146	0.110601	-3.44821
chr7	14595803	14596428	626	*	-0.0891741	0.106962	-0.404034	0.690258	0.819622	-6.12606
chr7	14793161	14793453	293	*	-0.0847383	0.944653	-0.394233	0.69737	0.824396	-6.26959
chr7	14804209	14804508	300	*	-0.419025	0.729191	-1.60909	0.122475	0.291012	-5.08006
chr7	14828970	14829570	601	*	-0.397235	0.965859	-1.37396	0.183892	0.371498	-5.43387
chr7	14838758	14839041	284	*	-0.185849	2.12209	-0.693434	0.49561	0.676781	-6.23204
chr7	14840140	14840589	450	*	-0.381714	1.22094	-1.60475	0.12343	0.292389	-5.15028
chr7	14879804	14880270	467	*	-0.395181	0.126268	-1.86628	0.0759802	0.218813	-4.59496
chr7	14885134	14885400	267	*	-0.42184	3.17465	-1.76728	0.0916612	0.244644	-5.05339
chr7	14991836	14992109	274	*	-0.32728	0.58927	-1.19106	0.246872	0.444843	-5.59874
chr7	15029754	15030116	363	*	-0.0619118	1.79936	-0.291837	0.773265	0.873191	-6.40384
chr7	15031443	15032808	1366	*	-0.279017	2.02899	-1.22788	0.23303	0.429545	-5.72351
chr7	15043067	15043333	267	*	-0.181248	0.544106	-1.00781	0.324978	0.526144	-5.78387
chr7	15057218	15057368	151	*	-0.219973	0.88956	-1.05645	0.302722	0.503683	-5.7885
chr7	15066940	15067212	273	*	-0.501464	2.81492	-2.19779	0.0392765	0.149177	-4.30028
chr7	15083247	15084096	850	*	-0.763811	2.42038	-3.2381	0.00392625	0.0449463	-2.16249
chr7	15097851	15099085	1235	*	-0.42732	2.63836	-2.31128	0.0310211	0.130833	-4.07995
chr7	15112174	15112450	277	*	-0.388633	2.77348	-1.75321	0.0941019	0.248523	-5.05353
chr7	15116739	15117464	726	*	-0.441025	-0.0431759	-1.55521	0.134786	0.30818	-5.03357
chr7	15135213	15135493	281	*	-0.184007	2.91131	-1.05614	0.302863	0.503833	-5.97357
chr7	15149596	15149751	156	*	-0.531269	0.915707	-2.38546	0.0265211	0.119951	-3.79569
chr7	15154757	15155463	707	*	-0.521628	0.0970812	-2.45647	0.022787	0.110529	-3.55224
chr7	15167973	15168641	669	*	-0.187804	1.34727	-0.786396	0.440389	0.631004	-6.08991
chr7	15169300	15169851	552	*	-0.334869	3.17738	-2.4936	0.0210352	0.105899	-3.75777
chr7	15175877	15176481	605	*	-0.329532	2.42475	-1.57961	0.12909	0.300454	-5.2924
chr7	15179560	15180567	1008	*	-0.332496	0.844679	-1.40288	0.175213	0.360632	-5.37994
chr7	15217439	15217704	266	*	-0.680381	3.35328	-2.7576	0.0117731	0.0777792	-3.23346
chr7	15220783	15221417	635	*	-0.631236	-0.383188	-2.34755	0.0287395	0.125455	-3.68571
chr7	15224932	15225719	788	*	-0.84764	-0.0667161	-2.73883	0.0122766	0.0794101	-2.97977
chr7	15227702	15227967	266	*	-1.74467	0.217584	-5.41968	2.21423e-05	0.00838842	2.834
chr7	15270911	15271782	872	*	-0.37041	0.719497	-2.23125	0.0366556	0.143537	-4.05697
chr7	15272279	15273188	910	*	-0.43606	2.39069	-2.07386	0.0505366	0.172338	-4.49633
chr7	15282168	15282446	279	*	-0.992589	0.203442	-4.02334	0.00061093	0.0208902	-0.255843
chr7	15313206	15313487	282	*	-1.15045	-0.349035	-3.22645	0.00403423	0.0455522	-1.94392
chr7	15348040	15348190	151	*	-0.664115	2.48475	-2.86392	0.00927137	0.0687843	-2.96878
chr7	15355869	15356144	276	*	-0.381881	3.14474	-2.57351	0.0176829	0.096355	-3.59794
chr7	15370211	15370485	275	*	-0.445569	2.30646	-1.89369	0.0720766	0.212024	-4.79762
chr7	15375410	15375690	281	*	-0.545084	0.526367	-2.2393	0.0360492	0.142265	-4.01599
chr7	15376840	15377112	273	*	-0.84059	-0.480891	-2.71045	0.0130771	0.0819594	-2.98145
chr7	15417634	15417912	279	*	-0.604204	1.49808	-1.98846	0.0599026	0.190268	-4.57335
chr7	15427099	15427271	173	*	-0.780786	0.536369	-2.60511	0.0165013	0.0928068	-3.32339
chr7	15483664	15483822	159	*	-0.644867	3.02708	-2.92629	0.00804952	0.0640464	-2.86572
chr7	15489065	15490055	991	*	-0.0700388	1.94453	-0.275434	0.785665	0.880998	-6.42159
chr7	15521446	15521708	263	*	-0.713974	0.36333	-2.74378	0.0121419	0.0789751	-3.02477
chr7	15607175	15607448	274	*	-0.896847	0.494126	-3.48245	0.00221367	0.0347436	-1.4776
chr7	15612688	15612962	275	*	-1.46863	-0.295658	-3.89749	0.000825467	0.0233285	-0.502357
chr7	15624579	15624849	271	*	-1.04796	0.618799	-3.38953	0.00275502	0.0382519	-1.69317
chr7	15707904	15709215	1312	*	-1.12986	1.22971	-3.54401	0.00191398	0.0325987	-1.40794
chr7	15757914	15758395	482	*	-0.677164	3.02114	-2.5966	0.0168121	0.0937815	-3.54579
chr7	15765271	15765746	476	*	-0.726523	0.10022	-2.16678	0.0418579	0.154867	-4.08424
chr7	15839866	15841015	1150	*	-0.791004	4.32802	-3.08518	0.00559543	0.0535828	-2.57945
chr7	15864937	15866102	1166	*	-1.0046	3.69947	-3.47552	0.00225014	0.0350405	-1.69258
chr7	15869103	15869381	279	*	-0.605978	2.18313	-2.35782	0.0281221	0.123965	-3.96297
chr7	15927933	15928401	469	*	-1.24961	1.35602	-3.84619	0.000933055	0.0243992	-0.739183
chr7	15930513	15930866	354	*	-0.589167	0.809401	-2.00047	0.0584982	0.187654	-4.47453
chr7	15958946	15959324	379	*	-0.375247	2.50486	-1.9838	0.0604563	0.19125	-4.65966
chr7	15962735	15964175	1441	*	-0.763623	0.932471	-2.65025	0.0149415	0.0879858	-3.28191
chr7	15968629	15969628	1000	*	-0.884239	0.659025	-2.99749	0.00684328	0.0590127	-2.53801
chr7	15970027	15970979	953	*	-0.6707	0.552118	-2.39794	0.0258263	0.118151	-3.72559
chr7	15982327	15982604	278	*	-0.755345	1.7812	-2.2675	0.0339965	0.137629	-4.10238
chr7	16154662	16155108	447	*	0.229714	2.37725	1.29695	0.208669	0.401286	-5.66707
chr7	16247337	16247616	280	*	-0.250433	0.990386	-1.30881	0.204693	0.396566	-5.51881
chr7	16260122	16260401	280	*	0.0478646	2.15644	0.275775	0.785407	0.880819	-6.43912
chr7	16410697	16410970	274	*	0.71399	-0.533572	2.51667	0.020011	0.103109	-3.34817
chr7	16415343	16415595	253	*	0.393143	2.94841	2.50529	0.02051	0.104484	-3.72353
chr7	16782891	16783041	151	*	-0.868132	-0.17126	-2.77299	0.0113747	0.0764585	-2.89799
chr7	16843644	16843905	262	*	0.315455	0.190773	1.14091	0.266707	0.466095	-5.58794
chr7	17146275	17146523	249	*	-0.438628	0.133569	-2.04587	0.0534504	0.177941	-4.29916
chr7	17470991	17471268	278	*	0.515717	-0.249203	1.85139	0.0781789	0.22255	-4.55737
chr7	17506537	17506782	246	*	0.430829	-0.132405	1.90429	0.0706141	0.209386	-4.49225
chr7	17578278	17578556	279	*	0.296134	-1.07126	0.751914	0.460419	0.647929	-5.68001
chr7	18149340	18149724	385	*	0.0560677	1.58754	0.32211	0.750542	0.859131	-6.3738
chr7	18187246	18187526	281	*	0.27	2.5838	1.49059	0.150886	0.329602	-5.42861
chr7	18211402	18211651	250	*	0.344554	0.890807	1.65737	0.112258	0.276191	-5.03194
chr7	18294025	18294305	281	*	-0.192618	2.08149	-1.20563	0.241324	0.438599	-5.75354
chr7	18319003	18319275	273	*	-0.738544	-0.778097	-1.41756	0.170935	0.355319	-5.07898
chr7	18349299	18349574	276	*	-0.128816	-0.219443	-0.525717	0.604573	0.759924	-6.00776
chr7	18353263	18353490	228	*	0.282092	1.1723	1.33903	0.194827	0.384769	-5.50436
chr7	18362554	18362832	279	*	-0.641571	1.51628	-2.43159	0.024036	0.113746	-3.77002
chr7	18366972	18367881	910	*	0.0510589	0.279647	0.22187	0.826551	0.905834	-6.21444
chr7	18381421	18381584	164	*	-0.899155	2.97039	-3.25601	0.00376576	0.0440473	-2.15076
chr7	18382386	18382580	195	*	-0.228924	2.32405	-0.987701	0.334504	0.535455	-6.00303
chr7	18387242	18388157	916	*	-0.115498	1.21215	-0.6289	0.536172	0.708622	-6.1847
chr7	18392202	18392476	275	*	0.343152	1.24433	1.68932	0.105899	0.266633	-5.02772
chr7	18398490	18399763	1274	*	0.444798	-0.667311	1.76468	0.0921078	0.245341	-4.61698
chr7	18401306	18401980	675	*	-0.0477055	1.75676	-0.296257	0.769933	0.871255	-6.39856
chr7	18403860	18404010	151	*	0.102962	2.75255	0.675303	0.506826	0.685641	-6.28962
chr7	18404829	18405346	518	*	-0.0238328	2.67177	-0.121895	0.904137	0.950127	-6.50796
chr7	18406291	18406572	282	*	0.0671292	-0.115067	0.330616	0.744199	0.855003	-6.11106
chr7	18411414	18413063	1650	*	-0.637246	0.829567	-2.54952	0.0186328	0.0991857	-3.46932
chr7	18422189	18423255	1067	*	0.0316541	2.69133	0.215814	0.831208	0.908442	-6.49302
chr7	18425001	18425592	592	*	0.00822613	1.65193	0.0499713	0.960616	0.979753	-6.43183
chr7	18434000	18434928	929	*	0.528453	0.0677894	2.10475	0.0474862	0.166314	-4.18791
chr7	18437658	18437808	151	*	0.312163	2.14774	2.27232	0.0336562	0.136892	-4.12105
chr7	18440417	18441333	917	*	0.118534	0.274608	0.575181	0.571259	0.735319	-6.07288
chr7	18441773	18442036	264	*	-0.39201	1.69348	-2.06191	0.0517626	0.174655	-4.46471
chr7	18447594	18447875	282	*	-1.29045	1.19451	-4.1851	0.000414714	0.0181592	0.0402949
chr7	18475257	18475451	195	*	-1.16376	2.58163	-3.66494	0.00143683	0.0287659	-1.21913
chr7	18483299	18483575	277	*	-1.01276	1.48346	-2.57121	0.0177719	0.0966183	-3.49457
chr7	18493707	18494012	306	*	-0.961379	0.792452	-3.01986	0.00650158	0.0575804	-2.50578
chr7	18495349	18495627	279	*	-0.455719	0.743148	-2.10508	0.0474544	0.166273	-4.28524
chr7	18504364	18504514	151	*	-0.595123	0.964664	-2.43825	0.0236956	0.112876	-3.70091
chr7	18504941	18506437	1497	*	-1.72325	0.327238	-4.05014	0.000572965	0.0203631	-0.204457
chr7	18507053	18508985	1933	*	-0.860407	0.914619	-2.42698	0.0242744	0.114388	-3.71663
chr7	18509551	18511323	1773	*	-0.41977	0.370469	-1.65884	0.111958	0.275747	-4.95275
chr7	18511749	18516255	4507	*	-0.846943	0.848995	-3.40183	0.00267655	0.0377743	-1.68882
chr7	18520850	18521414	565	*	-0.579195	3.23912	-3.24124	0.00389761	0.0447964	-2.19492
chr7	18521951	18523944	1994	*	0.46566	0.822913	1.92691	0.067581	0.204284	-4.59952
chr7	18528317	18528648	332	*	-0.417022	2.52747	-2.22085	0.0374525	0.145315	-4.24117
chr7	18530469	18531017	549	*	-0.178285	0.0217799	-0.769661	0.450042	0.639143	-5.89869
chr7	18532120	18532560	441	*	-0.0620655	1.94137	-0.214809	0.831981	0.908841	-6.43646
chr7	18536086	18536270	185	*	0.517123	0.815586	2.72126	0.0127664	0.0809766	-3.12578
chr7	18537731	18537907	177	*	-0.0641781	1.68064	-0.419791	0.678887	0.811845	-6.34637
chr7	18538358	18538645	288	*	0.575715	0.899586	3.04755	0.00610142	0.0558616	-2.45863
chr7	18539112	18541078	1967	*	0.557247	0.829877	2.22538	0.0371033	0.144544	-4.08197
chr7	18542440	18542960	521	*	0.57981	1.53112	1.94682	0.0650074	0.199615	-4.64676
chr7	18543533	18544285	753	*	0.471177	1.48686	2.21752	0.0377113	0.145905	-4.16857
chr7	18545041	18545295	255	*	0.144608	2.07108	0.6669	0.512072	0.689731	-6.24598
chr7	18545826	18546983	1158	*	0.216245	2.61399	1.01826	0.320103	0.521137	-5.99337
chr7	18549448	18549918	471	*	0.241306	1.46522	0.714929	0.482498	0.666252	-6.15622
chr7	18555792	18556003	212	*	-0.237655	1.46466	-1.44421	0.163383	0.345792	-5.40071
chr7	18556467	18556640	174	*	-0.720343	3.02235	-3.0383	0.00623233	0.0564052	-2.62659
chr7	18559224	18559536	313	*	-0.126599	0.198935	-0.557842	0.582831	0.744233	-6.06916
chr7	18559909	18560190	282	*	-0.440986	1.36104	-1.96931	0.0622047	0.194507	-4.5922
chr7	18567014	18567260	247	*	0.040927	2.71877	0.337969	0.73873	0.851628	-6.46028
chr7	18570127	18570854	728	*	0.0876256	4.09593	0.643667	0.526735	0.701139	-6.3816
chr7	18572012	18573241	1230	*	-0.182941	4.15775	-1.00614	0.32576	0.526908	-6.08734
chr7	18575512	18575996	485	*	0.0906995	3.72782	0.747464	0.463043	0.650119	-6.29123
chr7	18578102	18578252	151	*	0.234752	0.641392	1.29068	0.210795	0.403773	-5.49053
chr7	18579230	18580860	1631	*	-0.0123419	0.215008	-0.0490292	0.961358	0.980147	-6.2264
chr7	18581495	18582800	1306	*	-0.827101	1.84067	-2.65524	0.0147778	0.0874576	-3.35568
chr7	18584552	18586796	2245	*	-0.81169	0.961455	-3.7206	0.00125871	0.0273247	-0.992146
chr7	18588178	18589001	824	*	-0.173289	3.83447	-0.985648	0.335488	0.536434	-6.09191
chr7	18596171	18596321	151	*	0.130971	3.30212	0.784402	0.441533	0.631988	-6.24136
chr7	18596704	18597027	324	*	0.106764	-0.040049	0.411734	0.684692	0.815867	-6.09549
chr7	18597381	18603092	5712	*	-0.829462	2.11421	-2.22208	0.0373575	0.145062	-4.21132
chr7	18603570	18605820	2251	*	0.28873	1.1977	1.22894	0.232641	0.42909	-5.64059
chr7	18606270	18606563	294	*	-0.110186	1.71449	-0.663677	0.514093	0.691428	-6.21669
chr7	18625399	18625671	273	*	-0.526001	1.36742	-3.33992	0.00309513	0.0403014	-1.86999
chr7	18627793	18628360	568	*	-0.471912	1.19703	-2.62481	0.0158025	0.0906094	-3.36099
chr7	18631055	18634704	3650	*	0.311667	2.95234	1.93979	0.0659065	0.201273	-4.76064
chr7	18635369	18635714	346	*	-0.471697	-0.662999	-1.8023	0.0858206	0.235161	-4.56052
chr7	18655123	18655502	380	*	-0.0909472	2.00868	-0.510746	0.614838	0.767001	-6.33325
chr7	18705023	18705254	232	*	-0.0197041	3.98274	-0.136534	0.892695	0.943854	-6.57742
chr7	18714771	18715050	280	*	-0.299621	3.17013	-1.58608	0.127613	0.298371	-5.32742
chr7	18716143	18716422	280	*	0.346055	2.66464	2.21098	0.0382236	0.146967	-4.26756
chr7	19720287	19720537	251	*	0.124718	2.55073	0.784612	0.441412	0.631883	-6.19662
chr7	20166828	20167105	278	*	0.296572	2.96653	1.97792	0.06116	0.192561	-4.69682
chr7	20169896	20170171	276	*	0.398489	0.865042	2.05057	0.0529515	0.177	-4.39611
chr7	20190296	20190575	280	*	-0.144158	0.833118	-0.692161	0.496392	0.677467	-6.09148
chr7	20222929	20223204	276	*	0.230942	1.69849	1.20901	0.240048	0.437261	-5.71672
chr7	20302143	20302319	177	*	-0.278037	1.42301	-1.14456	0.265224	0.464512	-5.76159
chr7	20312267	20312420	154	*	-0.0563401	2.07168	-0.271535	0.788622	0.882838	-6.43342
chr7	20316237	20316623	387	*	0.0498837	2.12734	0.344689	0.733745	0.848475	-6.415
chr7	20343426	20343656	231	*	-0.244206	1.88633	-1.44242	0.163882	0.346398	-5.44238
chr7	20363210	20363569	360	*	0.191839	0.243548	0.819386	0.421737	0.615128	-5.89991
chr7	20386396	20386822	427	*	0.337159	1.36419	1.82383	0.0823922	0.229516	-4.83161
chr7	20440894	20441221	328	*	0.263066	0.662319	1.21539	0.237659	0.434607	-5.58248
chr7	20485514	20485693	180	*	0.16243	0.238216	0.828062	0.416915	0.610853	-5.89201
chr7	20582585	20582841	257	*	0.055722	1.02642	0.285672	0.777918	0.875947	-6.31836
chr7	20638457	20638713	257	*	-0.361151	0.673972	-1.9234	0.068044	0.205055	-4.58475
chr7	20653416	20653591	176	*	-1.403	0.324158	-4.2238	0.000377994	0.0174772	0.184157
chr7	20656310	20656514	205	*	0.189555	0.685665	0.91627	0.369892	0.568955	-5.89183
chr7	20740103	20740996	894	*	0.467294	1.68128	2.54527	0.0188058	0.099698	-3.56264
chr7	20760794	20761074	281	*	-0.0252627	1.55235	-0.108373	0.914725	0.955854	-6.41696
chr7	20809513	20811277	1765	*	0.0935925	1.203	0.48815	0.630484	0.778165	-6.26241
chr7	20878649	20878846	198	*	0.0651594	3.62841	0.31315	0.757245	0.86345	-6.51921
chr7	20879900	20880310	411	*	-0.0104172	1.70277	-0.0642126	0.949406	0.974125	-6.43599
chr7	20880902	20881647	746	*	0.0112151	2.12379	0.07714	0.93924	0.968681	-6.47227
chr7	20884374	20884632	259	*	0.444439	0.204781	1.88188	0.073736	0.214829	-4.58219
chr7	21071417	21071567	151	*	-0.0413286	1.89761	-0.183279	0.856331	0.923172	-6.43902
chr7	21089141	21090998	1858	*	0.271214	2.85764	1.77896	0.0896752	0.241487	-5.0179
chr7	21168670	21168896	227	*	0.0788833	0.591231	0.393668	0.697781	0.824652	-6.21507
chr7	22054521	22055582	1062	*	0.366236	2.93494	1.71572	0.100881	0.258976	-5.12095
chr7	22328946	22329226	281	*	-0.00616457	1.26521	-0.0385915	0.969579	0.98454	-6.3899
chr7	22452815	22453174	360	*	0.197912	3.10808	1.20192	0.242727	0.44013	-5.82562
chr7	22607925	22608091	167	*	-0.0616157	-0.194807	-0.232126	0.81868	0.901171	-6.12306
chr7	22609325	22609602	278	*	-0.292665	1.03241	-1.62352	0.119342	0.286531	-5.10022
chr7	22969920	22970199	280	*	0.143048	1.29839	0.795672	0.435094	0.62652	-6.07705
chr7	22973604	22973881	278	*	0.225933	2.11707	1.54582	0.137034	0.311283	-5.31843
chr7	23056168	23056321	154	*	0.388398	2.24072	2.15074	0.0432521	0.157833	-4.34964
chr7	23060972	23061265	294	*	-0.286232	4.54371	-1.34951	0.191492	0.380824	-5.71592
chr7	23081297	23081714	418	*	0.171417	1.50886	1.21795	0.236705	0.433539	-5.68783
chr7	23108407	23110558	2152	*	-0.0153394	-0.528813	-0.0555828	0.956198	0.977466	-6.07884
chr7	23138027	23138200	174	*	0.352418	0.97963	1.46049	0.158904	0.34007	-5.32226
chr7	23141065	23142348	1284	*	0.125572	1.19282	0.630565	0.535104	0.70778	-6.18129
chr7	23142917	23145442	2526	*	-0.287563	1.4844	-1.37218	0.184438	0.372182	-5.49707
chr7	23146727	23147073	347	*	-0.311132	-0.39573	-1.21222	0.238842	0.435948	-5.4021
chr7	23161959	23162191	233	*	0.383406	1.32797	2.07958	0.0499588	0.171278	-4.39935
chr7	23163931	23164292	362	*	-0.295319	-0.695829	-1.18342	0.249822	0.448064	-5.37332
chr7	23169852	23170179	328	*	0.00318555	0.155031	0.0102277	0.991936	0.996011	-6.21663
chr7	23185500	23185776	277	*	-0.282759	-0.140152	-1.18237	0.250227	0.448478	-5.48382
chr7	23217198	23217348	151	*	0.699961	0.75614	2.91925	0.00817927	0.0645549	-2.71259
chr7	23321255	23322021	767	*	0.600907	4.9317	3.74873	0.00117718	0.0265778	-1.11753
chr7	23322479	23322844	366	*	0.297367	0.784432	1.41096	0.172849	0.35772	-5.36084
chr7	23365231	23365865	635	*	-0.0687667	0.0274785	-0.302659	0.765117	0.868233	-6.14711
chr7	23389669	23390877	1209	*	0.263084	2.58191	1.47831	0.154117	0.333846	-5.44536
chr7	23391939	23394056	2118	*	0.127659	0.183901	0.318289	0.753399	0.861007	-6.17106
chr7	23395495	23396322	828	*	0.367328	4.05392	2.54894	0.0186564	0.0992619	-3.68723
chr7	23406754	23407879	1126	*	0.397667	2.95447	2.4412	0.023546	0.112501	-3.8491
chr7	23408417	23409316	900	*	-0.186515	-0.422464	-0.723824	0.477132	0.661539	-5.84562
chr7	23412380	23413492	1113	*	0.39104	2.13568	1.66452	0.110807	0.273955	-5.14666
chr7	23414036	23415472	1437	*	0.456828	2.70658	2.28031	0.0330996	0.135686	-4.1419
chr7	23416336	23416896	561	*	-1.22471	-0.870205	-4.14092	0.000461016	0.0187752	0.0429994
chr7	23417428	23418769	1342	*	0.571555	1.81272	2.11617	0.0464014	0.164158	-4.3793
chr7	23419364	23419613	250	*	0.802725	0.6459	3.34141	0.00308433	0.0402486	-1.80071
chr7	23429341	23429596	256	*	0.764965	1.56445	3.27614	0.00359304	0.0431709	-2.02481
chr7	23444124	23444863	740	*	0.366637	0.498081	1.50179	0.147988	0.325664	-5.19608
chr7	23447855	23448206	352	*	0.726283	0.709939	2.3441	0.0289498	0.125955	-3.84775
chr7	23450018	23451020	1003	*	0.0529676	1.08174	0.269183	0.790407	0.883913	-6.33052
chr7	23452661	23452811	151	*	0.51925	0.855659	2.69157	0.0136366	0.0838046	-3.19026
chr7	23456142	23457318	1177	*	0.177566	0.955969	0.739231	0.467921	0.654019	-6.07588
chr7	23488209	23488487	279	*	0.267872	0.116648	1.22241	0.23505	0.431684	-5.48448
chr7	23489350	23489726	377	*	0.0900235	0.281785	0.414604	0.682622	0.814423	-6.1533
chr7	23496460	23497777	1318	*	0.0902744	0.845737	0.376336	0.71043	0.832914	-6.26206
chr7	23499784	23500553	770	*	0.208555	3.21215	1.38223	0.181377	0.368342	-5.61004
chr7	23505421	23505786	366	*	0.17545	3.54917	0.854027	0.402694	0.598151	-6.19733
chr7	23506291	23506744	454	*	0.874193	0.0562505	2.64668	0.0150596	0.08835	-3.17859
chr7	23509369	23509629	261	*	0.848014	0.330762	3.50715	0.00208828	0.0338963	-1.40777
chr7	23511726	23514372	2647	*	0.646852	0.710463	2.87861	0.0089686	0.0676419	-2.79173
chr7	23516986	23517617	632	*	0.682849	0.287342	1.625	0.119026	0.286066	-4.98902
chr7	23523038	23523466	429	*	0.537209	2.07772	2.56149	0.018153	0.0977884	-3.56025
chr7	23527473	23527751	279	*	-0.314157	2.19043	-1.63424	0.117059	0.283255	-5.19586
chr7	23531498	23533184	1687	*	0.0348218	1.60139	0.207345	0.837731	0.912186	-6.40609
chr7	23561100	23564634	3535	*	-0.11976	0.465228	-0.624408	0.539062	0.710894	-6.07664
chr7	23565732	23566534	803	*	-0.408528	0.441097	-1.57857	0.129328	0.300788	-5.08009
chr7	23567492	23573251	5760	*	-0.0823496	1.76643	-0.389684	0.700681	0.826448	-6.36694
chr7	23573720	23574788	1069	*	0.191584	-0.082841	0.872643	0.392692	0.58933	-5.79719
chr7	23576094	23576461	368	*	-0.28678	-0.625059	-1.2173	0.236946	0.433803	-5.35052
chr7	23578664	23581276	2613	*	0.0175566	0.42109	0.0442108	0.965153	0.982285	-6.26323
chr7	23581718	23582341	624	*	-0.15335	1.50974	-0.917329	0.36935	0.568466	-5.99779
chr7	23583690	23585107	1418	*	-0.436265	0.184655	-1.69276	0.105235	0.265673	-4.87282
chr7	23585709	23586105	397	*	-0.226572	-0.787685	-0.666545	0.512294	0.689921	-5.80484
chr7	23588389	23588899	511	*	-0.406785	1.36064	-2.24837	0.0353767	0.140788	-4.09997
chr7	23590092	23595041	4950	*	-0.293281	-0.383142	-0.718235	0.4805	0.664443	-5.85758
chr7	23595409	23595669	261	*	0.157651	0.42185	0.886692	0.385252	0.582632	-5.87468
chr7	23596281	23596756	476	*	-0.219106	1.02189	-1.12622	0.272735	0.472513	-5.73358
chr7	23598228	23598919	692	*	-0.0567322	1.11527	-0.297099	0.7693	0.870872	-6.32693
chr7	23599635	23600176	542	*	-0.159592	2.87957	-1.04872	0.306184	0.507266	-5.97929
chr7	23612450	23613237	788	*	-0.410482	-0.0256185	-1.69478	0.104845	0.26507	-4.83535
chr7	23614358	23615781	1424	*	-0.0359405	-0.0651384	-0.141513	0.888809	0.941701	-6.16535
chr7	23616883	23617121	239	*	0.499029	1.17415	1.99696	0.0589061	0.188433	-4.52531
chr7	23618229	23618916	688	*	0.150997	-0.319382	0.58251	0.566404	0.731618	-5.95675
chr7	23620445	23621150	706	*	0.1548	1.54251	0.775388	0.446725	0.636451	-6.1196
chr7	23621568	23621783	216	*	0.412383	0.889398	2.12253	0.0458067	0.162922	-4.27368
chr7	23632057	23632338	282	*	0.0415882	0.222044	0.178425	0.860094	0.925305	-6.21287
chr7	23634634	23637056	2423	*	-0.36955	0.216332	-1.56137	0.133328	0.306219	-5.06832
chr7	23637485	23640440	2956	*	0.185369	0.315619	0.849669	0.405059	0.600322	-5.88782
chr7	23640813	23641671	859	*	0.208387	2.22147	1.33855	0.194981	0.384964	-5.60397
chr7	23642052	23642438	387	*	0.430181	0.532459	1.18364	0.249735	0.44796	-5.598
chr7	23642948	23643263	316	*	-0.516768	1.6529	-3.45749	0.00234786	0.0357077	-1.6314
chr7	23643937	23646719	2783	*	-0.771505	0.154599	-3.09151	0.00551437	0.0531787	-2.28264
chr7	23648329	23648905	577	*	-0.478638	0.239157	-2.24468	0.0356486	0.141375	-3.96536
chr7	23654464	23654936	473	*	0.47021	1.27397	1.99104	0.0595989	0.189695	-4.54632
chr7	23655292	23656377	1086	*	0.122612	0.32745	0.596946	0.556903	0.724604	-6.06955
chr7	23659320	23659970	651	*	0.785255	-0.512526	3.36587	0.00291241	0.0393157	-1.63366
chr7	23665826	23666503	678	*	-0.149766	2.18451	-0.89177	0.382585	0.580352	-6.08094
chr7	23668088	23668523	436	*	0.409954	0.954993	1.44372	0.163521	0.345971	-5.3414
chr7	23676707	23676951	245	*	0.653605	2.17496	2.69782	0.0134489	0.0831758	-3.29276
chr7	23680064	23680214	151	*	-0.148567	1.22739	-0.809673	0.427176	0.619787	-6.05746
chr7	23692124	23693586	1463	*	0.429061	0.722503	1.7592	0.0930549	0.246861	-4.85422
chr7	23694234	23694574	341	*	0.388636	1.1123	2.012	0.0571779	0.185224	-4.49263
chr7	23696601	23696751	151	*	-0.145995	0.874513	-0.635172	0.532153	0.705431	-6.13519
chr7	23698070	23698569	500	*	0.400702	0.360021	1.69418	0.104961	0.265246	-4.89859
chr7	23700170	23700342	173	*	0.447675	0.204031	1.34566	0.192711	0.38232	-5.3521
chr7	23701950	23704428	2479	*	0.0374306	2.56013	0.1619	0.872927	0.932647	-6.49461
chr7	23704780	23705250	471	*	-0.407833	0.761594	-1.70893	0.102152	0.260979	-4.93676
chr7	23706582	23706792	211	*	0.515736	1.14525	2.84576	0.00965925	0.0701562	-2.90643
chr7	23709301	23709615	315	*	0.101696	4.04822	0.471437	0.642173	0.786469	-6.47654
chr7	23713749	23714211	463	*	-0.0725719	2.27435	-0.222374	0.826164	0.90558	-6.4619
chr7	23718303	23718702	400	*	0.124582	2.24421	0.574792	0.571518	0.735524	-6.31713
chr7	23721076	23721356	281	*	0.0166286	1.92686	0.0816872	0.935666	0.966837	-6.45534
chr7	23726456	23726990	535	*	0.355511	2.673	2.23595	0.0363001	0.142812	-4.22219
chr7	23730225	23730583	359	*	0.522563	0.0974368	3.06197	0.00590252	0.0549911	-2.33816
chr7	23734321	23734751	431	*	0.49319	1.18583	2.38352	0.0266309	0.120237	-3.8298
chr7	23735510	23736362	853	*	0.149379	0.974701	0.758557	0.456518	0.64465	-6.0642
chr7	23737416	23738482	1067	*	0.571743	0.908724	2.4502	0.0230958	0.111374	-3.67145
chr7	23744824	23745359	536	*	-0.0625797	3.16299	-0.48557	0.632282	0.779467	-6.42473
chr7	23747016	23747835	820	*	0.245248	0.752043	0.922877	0.366517	0.565719	-5.89617
chr7	23751777	23752878	1102	*	0.393645	1.1437	1.79137	0.0876076	0.238102	-4.85873
chr7	23756188	23756338	151	*	-0.45414	2.56479	-2.26677	0.034048	0.137749	-4.15869
chr7	23756941	23757637	697	*	-0.727931	0.587515	-2.56373	0.0180646	0.0974986	-3.41128
chr7	23770994	23771277	284	*	0.190909	0.602035	0.834361	0.413436	0.607774	-5.9485
chr7	23777941	23778355	415	*	-0.23132	0.978008	-1.2898	0.211094	0.404139	-5.54031
chr7	23779904	23780124	221	*	-0.0141195	-0.163423	-0.0682596	0.946222	0.972349	-6.1539
chr7	23782311	23782583	273	*	0.2601	2.16193	1.22781	0.233058	0.429573	-5.73408
chr7	23785663	23786662	1000	*	0.215976	1.35508	0.999613	0.328838	0.529995	-5.90411
chr7	23802864	23803167	304	*	-0.101044	1.48247	-0.547029	0.590105	0.749454	-6.26404
chr7	23803901	23805502	1602	*	0.148159	-0.00525329	0.429309	0.672055	0.807072	-6.0947
chr7	23806068	23806236	169	*	-0.150615	1.05321	-0.776317	0.446188	0.635976	-6.06141
chr7	23806586	23806861	276	*	-0.313974	1.21568	-1.54362	0.137565	0.311994	-5.23707
chr7	23807742	23810276	2535	*	-0.493868	0.358225	-2.00938	0.0574754	0.185786	-4.39497
chr7	23810635	23818091	7457	*	-0.891726	0.112033	-2.72397	0.0126898	0.0807488	-3.03249
chr7	23820300	23820567	268	*	-0.00338918	1.70836	-0.0169158	0.986663	0.993247	-6.43849
chr7	23831016	23831270	255	*	-0.937697	2.64102	-3.26085	0.00372348	0.04383	-2.12432
chr7	23831690	23833952	2263	*	0.264597	-0.853057	0.786687	0.440223	0.630853	-5.70602
chr7	23834389	23834615	227	*	-0.256123	2.52491	-1.87976	0.0740379	0.215351	-4.83519
chr7	23834996	23835657	662	*	-0.157713	0.882106	-0.79692	0.434384	0.625944	-6.02162
chr7	23836532	23837001	470	*	-0.136552	0.376838	-0.752304	0.460189	0.647744	-5.97463
chr7	23838477	23838675	199	*	0.15437	-0.0423003	0.633415	0.533277	0.706315	-5.98044
chr7	23855210	23856527	1318	*	-0.152083	3.06197	-0.89411	0.381361	0.579333	-6.13702
chr7	23870292	23870688	397	*	0.102604	1.69173	0.498775	0.623104	0.772916	-6.31078
chr7	23872784	23873064	281	*	0.470975	1.0923	2.22494	0.0371371	0.144612	-4.11443
chr7	23903185	23904014	830	*	0.187833	0.256529	0.882652	0.387382	0.58455	-5.84977
chr7	23913622	23914978	1357	*	0.718044	-0.116926	3.53455	0.00195729	0.0329338	-1.30704
chr7	23917536	23918112	577	*	-0.226241	2.24899	-1.52663	0.141723	0.317335	-5.35536
chr7	23921763	23922043	281	*	-0.00532491	1.14409	-0.0247041	0.980523	0.990088	-6.37516
chr7	23925051	23925325	275	*	0.346587	3.40077	1.98036	0.0608675	0.192071	-4.71457
chr7	23929139	23929396	258	*	0.507198	1.49081	1.75505	0.0937784	0.248017	-4.95294
chr7	23953519	23954209	691	*	0.218786	4.26041	1.47645	0.154609	0.33444	-5.53468
chr7	23954883	23955140	258	*	0.356691	2.08044	2.0024	0.0582755	0.187238	-4.59852
chr7	23955825	23956296	472	*	0.614396	0.103389	2.68914	0.0137103	0.0840454	-3.10076
chr7	23958007	23958232	226	*	0.281413	2.82698	1.81196	0.0842676	0.232686	-4.96365
chr7	23959195	23961341	2147	*	0.232046	2.82569	1.31722	0.20191	0.393275	-5.67134
chr7	23961695	23962137	443	*	0.575903	0.0980182	2.57926	0.0174623	0.0956975	-3.31621
chr7	23962550	23962824	275	*	0.476806	3.08794	2.86674	0.00921259	0.0685618	-2.9941
chr7	23964668	23964925	258	*	0.520475	2.14341	2.3948	0.0259994	0.11857	-3.88976
chr7	23965828	23966105	278	*	0.238555	0.843172	1.11833	0.276011	0.476083	-5.71724
chr7	23966818	23967097	280	*	-0.588295	1.49676	-3.09565	0.00546206	0.0529303	-2.41062
chr7	23970078	23970246	169	*	0.506493	-0.393818	1.20595	0.241203	0.438466	-5.40952
chr7	23970930	23972747	1818	*	0.21259	2.8929	1.28542	0.212594	0.405892	-5.71449
chr7	23982982	23983228	247	*	0.442128	0.459769	1.86963	0.0754945	0.217973	-4.64102
chr7	23983640	23984132	493	*	1.09369	-0.596813	3.65616	0.00146712	0.0290263	-1.00758
chr7	23984809	23985277	469	*	-0.226542	1.27719	-1.43225	0.16674	0.350094	-5.39641
chr7	23985877	23987104	1228	*	0.227513	2.18726	1.19475	0.24546	0.443239	-5.77426
chr7	23989198	23989919	722	*	0.421668	-0.106397	1.558	0.134124	0.307263	-5.01878
chr7	23990733	23990924	192	*	0.129758	5.91726	1.02597	0.316539	0.517508	-6.14563
chr7	23993098	23993641	544	*	0.387659	0.848707	1.80808	0.0848886	0.233758	-4.79522
chr7	24004077	24005107	1031	*	0.0676102	2.60401	0.404501	0.689921	0.819409	-6.42753
chr7	24018879	24019445	567	*	0.329071	1.07892	1.7086	0.102214	0.261082	-4.97915
chr7	24048966	24049478	513	*	0.441511	3.47414	2.45023	0.0230946	0.111372	-3.85638
chr7	24055039	24055316	278	*	0.140565	0.930274	0.619609	0.542157	0.713335	-6.15299
chr7	24061628	24061954	327	*	0.285818	1.72799	1.43799	0.165122	0.348022	-5.43444
chr7	24073089	24073358	270	*	0.225437	1.89215	1.21899	0.236319	0.43308	-5.7225
chr7	24075820	24077105	1286	*	0.730948	1.22016	3.14372	0.00488798	0.0501264	-2.28408
chr7	24092345	24092609	265	*	0.191016	1.5528	0.9005	0.37803	0.576463	-6.01725
chr7	24101811	24103116	1306	*	0.326374	3.99394	1.94504	0.0652336	0.200003	-4.80203
chr7	24108744	24108970	227	*	-0.0481543	0.979657	-0.24947	0.805413	0.893094	-6.32168
chr7	24123346	24123606	261	*	-0.212303	0.478854	-0.890438	0.383284	0.580968	-5.88099
chr7	24125103	24125531	429	*	0.488254	2.52166	2.42748	0.0242481	0.114326	-3.85148
chr7	24140718	24140998	281	*	0.80071	2.68543	3.41028	0.00262391	0.0374914	-1.79597
chr7	24143149	24143425	277	*	0.550396	0.782158	2.97122	0.00726651	0.0608782	-2.60694
chr7	24162694	24163852	1159	*	-0.211504	0.572894	-1.04489	0.307912	0.508967	-5.75192
chr7	24177830	24179208	1379	*	0.670259	0.112515	2.56693	0.0179387	0.0971233	-3.34213
chr7	24179684	24180716	1033	*	0.370054	0.891298	1.6026	0.123907	0.293098	-5.11221
chr7	24198531	24200800	2270	*	-0.64878	0.726511	-3.1624	0.00468112	0.0490775	-2.1956
chr7	24201206	24201841	636	*	-1.91769	-0.294317	-4.60716	0.000151039	0.0127716	1.05554
chr7	24222961	24223971	1011	*	-0.0864511	2.20955	-0.561268	0.580535	0.742436	-6.32217
chr7	24224365	24224532	168	*	0.634277	0.665287	3.1212	0.0051493	0.0514506	-2.277
chr7	24225408	24226145	738	*	0.305938	0.237781	0.900751	0.3779	0.576347	-5.83087
chr7	24229845	24230107	263	*	-0.484872	0.000925261	-2.15685	0.0427156	0.15672	-4.08679
chr7	24230689	24232137	1449	*	-0.0189026	2.42939	-0.144358	0.886589	0.940529	-6.4881
chr7	24241294	24241860	567	*	-0.763303	2.44358	-3.73322	0.00122145	0.0269876	-1.05776
chr7	24248614	24250053	1440	*	-0.420015	2.64391	-1.72898	0.0984354	0.255161	-5.08336
chr7	24286403	24286865	463	*	0.489557	-0.416251	1.70733	0.102453	0.26144	-4.74897
chr7	24292372	24292746	375	*	-0.144455	0.936456	-0.785863	0.440694	0.631237	-6.038
chr7	24298217	24298367	151	*	0.243264	0.153592	0.950069	0.352846	0.553033	-5.77198
chr7	24299022	24299330	309	*	0.445012	-1.07859	0.92432	0.365783	0.565055	-5.54185
chr7	24311581	24314928	3348	*	-1.00225	1.76592	-3.87726	0.00086634	0.0237368	-0.694583
chr7	24356342	24356492	151	*	0.747476	-0.269157	2.88681	0.00880367	0.0670158	-2.65614
chr7	24386353	24386632	280	*	0.114405	1.67426	0.558087	0.582666	0.744087	-6.27752
chr7	24414845	24415126	282	*	0.742894	0.0431477	1.88931	0.0726882	0.213054	-4.5448
chr7	24448363	24448642	280	*	0.348474	1.43454	1.75881	0.0931234	0.246959	-4.94144
chr7	24451021	24451334	314	*	0.53986	0.806906	2.51669	0.02001	0.103109	-3.53069
chr7	24481064	24481341	278	*	0.0338039	1.2489	0.182952	0.856584	0.923284	-6.37163
chr7	24492758	24493775	1018	*	0.0108809	0.685473	0.0498933	0.960677	0.979778	-6.30742
chr7	24538189	24538339	151	*	0.525218	0.215057	1.81256	0.0841711	0.232491	-4.69414
chr7	24541667	24541939	273	*	-0.208628	2.0661	-0.655705	0.519109	0.695319	-6.25299
chr7	24586070	24586307	238	*	0.0625821	-0.505414	0.152233	0.880451	0.936998	-6.07392
chr7	24595568	24596208	641	*	0.594877	0.021121	1.76719	0.0916766	0.244673	-4.73356
chr7	24597226	24597867	642	*	-0.0732829	-0.104687	-0.239485	0.813044	0.897737	-6.13901
chr7	24599062	24599412	351	*	0.0507878	1.80177	0.210403	0.835374	0.910797	-6.42489
chr7	24600317	24601563	1247	*	0.335622	0.615642	1.352	0.190707	0.379855	-5.411
chr7	24602143	24606618	4476	*	-0.0774207	2.20704	-0.205594	0.839081	0.913001	-6.46034
chr7	24608073	24609273	1201	*	0.574888	2.10345	2.59147	0.017002	0.0943163	-3.50237
chr7	24627939	24628317	379	*	0.620759	-0.462138	1.60098	0.124265	0.293564	-4.89463
chr7	24629381	24629616	236	*	0.213964	0.844682	0.497958	0.62367	0.773357	-6.20845
chr7	24633905	24634627	723	*	0.0378775	-0.433101	0.113196	0.910947	0.953749	-6.09461
chr7	24636182	24636359	178	*	0.398807	0.0274108	2.07895	0.0500215	0.171396	-4.22629
chr7	24639294	24640840	1547	*	-0.00979386	0.372342	-0.043957	0.965353	0.982378	-6.25468
chr7	24641586	24641853	268	*	0.682726	0.09064	2.0344	0.0546883	0.180341	-4.31208
chr7	24642769	24643422	654	*	0.350053	-0.354359	0.899281	0.378664	0.576958	-5.72205
chr7	24646019	24648462	2444	*	0.263019	0.438727	0.783377	0.442121	0.63245	-5.96179
chr7	24650887	24651574	688	*	0.420963	1.56736	2.18831	0.04005	0.150954	-4.229
chr7	24654482	24655093	612	*	-0.243347	1.52302	-0.99657	0.330279	0.531461	-5.92512
chr7	24655618	24655768	151	*	0.377219	3.5118	2.0297	0.0552021	0.181293	-4.63485
chr7	24660234	24662241	2008	*	0.0171376	0.407199	0.051153	0.959685	0.979221	-6.26046
chr7	24664457	24664691	235	*	-0.0376964	0.526728	-0.185937	0.854272	0.921934	-6.26491
chr7	24666089	24668360	2272	*	0.423603	0.687694	1.94559	0.0651637	0.199892	-4.54997
chr7	24668701	24668982	282	*	0.356938	0.0384277	1.52994	0.140904	0.316225	-5.08248
chr7	24698980	24699400	421	*	-0.0735756	-0.106787	-0.28718	0.776779	0.875242	-6.12605
chr7	24700993	24701297	305	*	0.0620548	0.909309	0.348977	0.730569	0.846367	-6.28152
chr7	24716340	24717587	1248	*	0.609254	0.507099	2.88168	0.00890652	0.0674315	-2.76133
chr7	24718025	24718434	410	*	0.057918	3.40776	0.230979	0.819559	0.901687	-6.53078
chr7	24719109	24719559	451	*	-0.0624047	0.287144	-0.177958	0.860455	0.925472	-6.22461
chr7	24719980	24722334	2355	*	0.389462	2.09495	1.16922	0.255372	0.453973	-5.79599
chr7	24726179	24726459	281	*	0.21201	3.10176	1.26287	0.220431	0.415063	-5.75349
chr7	24771708	24771968	261	*	-0.239768	0.266351	-1.03034	0.314532	0.515436	-5.71524
chr7	24781280	24781543	264	*	-0.534739	0.00411804	-1.05352	0.304033	0.505051	-5.64607
chr7	24789965	24790238	274	*	-0.476954	0.460911	-2.02576	0.0556369	0.182175	-4.3824
chr7	24790581	24792498	1918	*	0.258776	0.857688	0.762435	0.45425	0.642795	-6.04454
chr7	24807740	24808561	822	*	0.0196825	1.51855	0.0866842	0.931741	0.964787	-6.41555
chr7	24814693	24814970	278	*	-0.138914	0.349916	-0.495968	0.62505	0.774326	-6.12832
chr7	24817853	24819471	1619	*	-0.0811198	1.76248	-0.376752	0.710125	0.832709	-6.37159
chr7	24840409	24840688	280	*	-0.662464	3.00536	-2.81757	0.0102923	0.0725953	-3.09304
chr7	24859552	24859793	242	*	0.27459	1.87473	1.27815	0.215095	0.408875	-5.65085
chr7	24860940	24861549	610	*	0.277429	0.731739	1.16596	0.256657	0.455358	-5.64888
chr7	24862103	24863225	1123	*	0.116107	2.87358	0.63135	0.5346	0.70733	-6.32592
chr7	24867258	24867675	418	*	0.319514	2.38857	1.90364	0.0707039	0.209556	-4.78679
chr7	24873078	24873625	548	*	0.164128	3.79765	1.0849	0.290221	0.490998	-5.98976
chr7	24874270	24875859	1590	*	0.0674167	3.74692	0.404006	0.690278	0.819625	-6.49187
chr7	24885312	24885607	296	*	-0.0438178	2.52521	-0.221232	0.827041	0.906104	-6.48056
chr7	24886979	24887160	182	*	0.208495	-0.635029	0.672757	0.508412	0.68688	-5.83504
chr7	24887979	24888255	277	*	0.253685	1.51088	1.30908	0.204601	0.396477	-5.57906
chr7	24888907	24889423	517	*	-0.347045	3.52302	-1.65953	0.111819	0.275527	-5.23658
chr7	24898727	24900000	1274	*	0.411641	0.012621	1.77724	0.0899657	0.241978	-4.71668
chr7	24937253	24937511	259	*	-0.0730791	0.518198	-0.355581	0.725688	0.843082	-6.21719
chr7	24942472	24943029	558	*	0.0587625	4.51312	0.391806	0.699136	0.825511	-6.5338
chr7	24945681	24946739	1059	*	0.72789	-0.34033	2.5279	0.0195294	0.101773	-3.35459
chr7	24958261	24958492	232	*	0.302605	3.04243	1.71554	0.100913	0.259031	-5.12706
chr7	24979413	24979694	282	*	0.182483	2.94052	1.04345	0.308562	0.509587	-5.98823
chr7	24997488	24998077	590	*	0.143775	2.044	0.807775	0.428244	0.620651	-6.14028
chr7	25011993	25012912	920	*	0.165093	3.07033	0.929215	0.3633	0.562778	-6.10592
chr7	25029214	25029700	487	*	-0.177075	3.2445	-0.962123	0.346898	0.547418	-6.08474
chr7	25030181	25030926	746	*	0.358137	0.154518	1.30956	0.204444	0.396269	-5.38812
chr7	25032174	25033079	906	*	0.432072	0.792311	1.97762	0.061196	0.192618	-4.51083
chr7	25044323	25044621	299	*	-0.0167068	0.19589	-0.0774856	0.938968	0.968535	-6.22111
chr7	25049208	25051125	1918	*	-2.12491	-0.13265	-3.41228	0.00261157	0.0374269	-1.56966
chr7	25052679	25054249	1571	*	0.242131	1.18476	0.976641	0.339825	0.540672	-5.9062
chr7	25108970	25113222	4253	*	0.0383134	2.06766	0.202872	0.841181	0.91429	-6.44971
chr7	25114824	25115303	480	*	0.405079	2.90933	1.82572	0.0820977	0.229028	-4.94618
chr7	25116489	25117659	1171	*	0.725805	0.151837	2.72911	0.0125455	0.080265	-3.02732
chr7	25118001	25118154	154	*	0.632096	1.15815	3.00739	0.00668994	0.0583967	-2.56933
chr7	25118855	25120000	1146	*	-0.0370532	2.64811	-0.223256	0.825486	0.905208	-6.4885
chr7	25124344	25128390	4047	*	0.415363	2.51209	2.22083	0.0374539	0.145318	-4.24024
chr7	25129386	25130209	824	*	0.360199	0.422652	1.27701	0.215488	0.409361	-5.47211
chr7	25130716	25130997	282	*	0.400942	3.7705	2.19359	0.039618	0.149964	-4.35454
chr7	25131426	25132186	761	*	0.216881	1.72829	1.2117	0.23904	0.436158	-5.71639
chr7	25132695	25133838	1144	*	-0.301449	0.485756	-1.19953	0.243637	0.441123	-5.57254
chr7	25147163	25147650	488	*	0.405914	1.44921	2.82393	0.0101463	0.0720277	-2.9796
chr7	25148947	25149816	870	*	0.139394	0.68158	0.661456	0.515487	0.692525	-6.08871
chr7	25154137	25154409	273	*	0.172284	0.150452	0.640707	0.528619	0.702636	-6.01133
chr7	25163103	25163467	365	*	0.40097	0.628962	1.99068	0.0596409	0.189803	-4.46617
chr7	25167817	25168752	936	*	0.0807262	1.3333	0.503062	0.620138	0.770848	-6.27059
chr7	25169918	25170186	269	*	-0.183684	3.26173	-0.907429	0.37444	0.573071	-6.13599
chr7	25178954	25179299	346	*	0.300726	0.916529	1.49045	0.150923	0.329655	-5.27326
chr7	25200351	25202677	2327	*	-0.280877	1.9483	-1.80003	0.0861893	0.235706	-4.92276
chr7	25217487	25218002	516	*	0.0956179	2.24176	0.502382	0.620608	0.771166	-6.3563
chr7	25221841	25222314	474	*	0.493744	1.99493	2.76959	0.0114616	0.0767458	-3.13372
chr7	25231430	25232840	1411	*	0.139435	0.961248	0.758944	0.456291	0.644489	-6.06202
chr7	25233670	25234194	525	*	-0.192356	1.55101	-0.836004	0.412532	0.606934	-6.07218
chr7	25235271	25235548	278	*	0.340266	0.921545	1.40269	0.17527	0.36069	-5.39087
chr7	25247125	25247451	327	*	-0.245217	0.514806	-0.997202	0.32998	0.531138	-5.78937
chr7	25250320	25250517	198	*	0.0848933	0.565219	0.301362	0.766092	0.868855	-6.243
chr7	25252449	25253412	964	*	0.823795	0.354004	3.66984	0.00142021	0.0286138	-1.05217
chr7	25254383	25254595	213	*	0.0302027	-0.223883	0.109037	0.914205	0.955582	-6.13822
chr7	25256999	25257402	404	*	0.0775062	2.23803	0.471989	0.641785	0.786259	-6.37099
chr7	25266192	25267094	903	*	0.121399	2.07385	0.512256	0.613799	0.766199	-6.33789
chr7	25267536	25267742	207	*	-0.107483	-0.192386	-0.409295	0.686453	0.817039	-6.06698
chr7	25273406	25273699	294	*	0.286098	3.03229	1.90975	0.0698716	0.208133	-4.81517
chr7	25274174	25274439	266	*	0.203426	2.13814	0.952974	0.351407	0.551641	-6.02186
chr7	25275499	25275829	331	*	-0.340066	1.17482	-1.6413	0.115575	0.281104	-5.09146
chr7	25280984	25283196	2213	*	-0.369961	-0.00591855	-1.30744	0.205147	0.397116	-5.36293
chr7	25308500	25308963	464	*	-0.391583	1.54589	-1.8452	0.0791087	0.22409	-4.81536
chr7	25316761	25319871	3111	*	0.330179	-0.268408	1.14846	0.263647	0.462787	-5.49685
chr7	25322717	25323448	732	*	0.397199	0.724918	1.52833	0.141302	0.316766	-5.19403
chr7	25323873	25324234	362	*	0.0722782	-0.0459447	0.237792	0.814339	0.898501	-6.15074
chr7	25339948	25340224	277	*	0.0805532	1.2633	0.42797	0.673015	0.807704	-6.29756
chr7	25341610	25342289	680	*	-0.924958	1.99976	-3.88898	0.000842425	0.023466	-0.680945
chr7	25353296	25353764	469	*	0.190026	2.13639	0.956172	0.349826	0.550155	-6.01873
chr7	25354164	25354669	506	*	0.404127	-0.106827	1.90248	0.0708617	0.209844	-4.49934
chr7	25355054	25355440	387	*	0.561375	1.61644	2.63073	0.0155981	0.0899638	-3.38734
chr7	25357492	25357780	289	*	0.181416	0.499657	0.7976	0.433998	0.625559	-5.96102
chr7	25363887	25364354	468	*	-0.427491	0.808406	-1.85416	0.0777661	0.221886	-4.7163
chr7	25365931	25367141	1211	*	0.274544	-1.10099	0.604884	0.551714	0.720614	-5.76804
chr7	25373849	25374585	737	*	0.636415	0.425917	2.62242	0.0158859	0.0908915	-3.27495
chr7	25381057	25381678	622	*	0.282723	1.99319	1.56219	0.133136	0.305977	-5.28546
chr7	25385239	25385519	281	*	0.314244	0.311417	1.14892	0.263461	0.462598	-5.59985
chr7	25390973	25391454	482	*	0.495866	0.0461949	2.50692	0.0204382	0.104284	-3.44895
chr7	25400268	25400842	575	*	0.103288	1.78431	0.536784	0.597039	0.75461	-6.29971
chr7	25425109	25425688	580	*	0.555967	1.26158	2.27172	0.0336987	0.136983	-4.04697
chr7	25430761	25430959	199	*	0.383502	-0.223382	1.60325	0.123763	0.292876	-4.93463
chr7	25442587	25442865	279	*	0.375498	-0.47683	1.32994	0.197755	0.388259	-5.24846
chr7	25453350	25454053	704	*	-0.276985	0.676286	-1.354	0.19008	0.379087	-5.41776
chr7	25478478	25478750	273	*	-0.0318144	-0.382636	-0.121385	0.904536	0.950312	-6.10425
chr7	25479229	25480015	787	*	0.538844	-0.160603	1.91718	0.0688719	0.206418	-4.46679
chr7	25493187	25493466	280	*	-0.0853721	-0.706858	-0.183589	0.856091	0.923032	-6.02381
chr7	25503063	25503478	416	*	0.0563834	0.665183	0.28186	0.7808	0.877774	-6.26521
chr7	25506769	25507581	813	*	0.459156	0.442439	1.57247	0.130736	0.302771	-5.08896
chr7	25522893	25523835	943	*	0.321333	1.17768	1.27426	0.216445	0.410468	-5.58453
chr7	25531011	25531174	164	*	-0.392869	-0.218609	-1.34357	0.193377	0.383106	-5.28061
chr7	25531699	25532258	560	*	0.34374	-0.18762	1.31523	0.202565	0.394031	-5.32095
chr7	25532696	25533950	1255	*	0.203293	0.355563	0.86422	0.397197	0.593356	-5.88252
chr7	25534628	25535106	479	*	0.130793	3.04999	0.9831	0.336711	0.537564	-6.05418
chr7	25550398	25550657	260	*	-0.143788	0.766936	-0.545652	0.591035	0.750128	-6.17171
chr7	25554341	25554992	652	*	0.452676	3.35552	2.92275	0.0081144	0.0643014	-2.88795
chr7	25555389	25555662	274	*	-0.0630647	1.78963	-0.386517	0.702989	0.827918	-6.37033
chr7	25556204	25556634	431	*	0.430077	3.07479	2.42171	0.0245493	0.115093	-3.89289
chr7	25563945	25565314	1370	*	0.956652	0.416274	3.9887	0.00066373	0.0214954	-0.348133
chr7	25568267	25568514	248	*	0.632548	2.06574	2.79306	0.0108748	0.0746983	-3.09014
chr7	25569151	25571110	1960	*	0.0784458	2.20999	0.420227	0.678573	0.811607	-6.39221
chr7	25574914	25575917	1004	*	0.648137	0.516462	3.36198	0.00293911	0.0394557	-1.74279
chr7	25578467	25579173	707	*	0.409953	2.47416	1.56158	0.133278	0.306183	-5.32164
chr7	25580424	25582204	1781	*	0.258464	2.27419	1.75285	0.0941652	0.248601	-5.02156
chr7	25583301	25584072	772	*	0.582832	1.72995	3.5738	0.00178369	0.031555	-1.37717
chr7	25589603	25590692	1090	*	0.389176	2.21843	2.15257	0.0430906	0.157503	-4.34479
chr7	25592537	25593359	823	*	-0.435435	-0.29922	-1.48234	0.15305	0.332444	-5.08761
chr7	25605966	25608144	2179	*	0.202733	1.25556	0.754906	0.458659	0.646449	-6.10323
chr7	25609043	25609701	659	*	0.26959	1.66589	1.42707	0.16821	0.351885	-5.44327
chr7	25611127	25611773	647	*	-0.0195279	1.44719	-0.139405	0.890454	0.942562	-6.40177
chr7	25612116	25612267	152	*	-0.0606643	1.10099	-0.272861	0.787616	0.882254	-6.33208
chr7	25612958	25613303	346	*	-0.323328	0.873364	-1.44759	0.162446	0.344482	-5.32514
chr7	25615782	25616941	1160	*	-0.560916	1.18666	-2.51999	0.0198675	0.102719	-3.56701
chr7	25618802	25619074	273	*	0.431928	-0.715052	1.23176	0.231606	0.427916	-5.31549
chr7	25623097	25623452	356	*	0.750514	0.065465	2.83638	0.00986566	0.0710016	-2.80001
chr7	25654566	25657670	3105	*	0.35815	-0.499155	1.23848	0.229157	0.425264	-5.35196
chr7	25660915	25661172	258	*	-0.0887811	-0.918117	-0.28217	0.780566	0.877634	-5.9515
chr7	25667579	25667855	277	*	0.156807	1.58092	0.90645	0.374946	0.573535	-6.01484
chr7	25676166	25676936	771	*	0.165702	2.0591	1.13246	0.270161	0.469831	-5.8338
chr7	25679362	25679897	536	*	0.106967	3.89203	0.874543	0.39168	0.588415	-6.19662
chr7	25690816	25690966	151	*	-0.0153532	-1.05679	-0.0497732	0.960772	0.979829	-5.95505
chr7	25691355	25691871	517	*	-0.466563	2.74969	-2.24598	0.0355531	0.141164	-4.20812
chr7	25692413	25693024	612	*	0.138278	0.92303	0.646147	0.525159	0.699969	-6.13523
chr7	25713108	25713500	393	*	0.182168	0.155891	0.901898	0.377304	0.575759	-5.81546
chr7	25749889	25750039	151	*	0.357145	2.87529	2.35584	0.0282405	0.124252	-4.00899
chr7	25764604	25764883	280	*	0.266759	3.53948	1.65784	0.112162	0.276064	-5.23991
chr7	25770441	25770713	273	*	0.359032	1.51729	1.9904	0.0596744	0.189855	-4.57188
chr7	25771447	25771893	447	*	-0.062772	3.34731	-0.327138	0.746791	0.856703	-6.50016
chr7	25785150	25785429	280	*	0.111387	0.145921	0.34329	0.734781	0.849181	-6.1559
chr7	25793628	25794244	617	*	-0.174363	2.23484	-1.19156	0.246681	0.444649	-5.78151
chr7	25805403	25806814	1412	*	-0.0684799	2.07806	-0.299181	0.767733	0.869857	-6.42591
chr7	25816762	25816917	156	*	-0.164815	2.69136	-1.04914	0.305996	0.507062	-5.96729
chr7	25830892	25831042	151	*	-0.0216779	2.54784	-0.140645	0.889486	0.942028	-6.49705
chr7	25837241	25837948	708	*	0.15524	0.52803	0.673973	0.507654	0.686277	-6.05537
chr7	25846748	25846972	225	*	-0.0927985	0.581876	-0.467422	0.644995	0.788442	-6.18166
chr7	25848257	25849710	1454	*	0.760187	0.511915	2.0882	0.0490994	0.169641	-4.28245
chr7	25864333	25864612	280	*	0.224663	1.03204	1.0569	0.302524	0.503523	-5.80761
chr7	25881855	25882133	279	*	-0.197045	0.0534747	-0.849158	0.405337	0.600571	-5.84187
chr7	25888671	25888956	286	*	-0.230674	0.987688	-1.11384	0.277889	0.478057	-5.7423
chr7	25898531	25899595	1065	*	0.0623951	0.274335	0.222437	0.826115	0.905562	-6.21336
chr7	25920880	25922945	2066	*	0.0806607	-0.0463916	0.372153	0.713495	0.834849	-6.10974
chr7	25924292	25924644	353	*	0.139282	0.0896406	0.497269	0.624148	0.773699	-6.08105
chr7	25925535	25926535	1001	*	0.0880159	2.6123	0.424608	0.675426	0.809314	-6.41962
chr7	25933177	25934271	1095	*	0.294659	-0.0537923	1.14729	0.26412	0.463281	-5.53795
chr7	25937111	25937672	562	*	0.0186309	2.90953	0.110739	0.912871	0.954803	-6.52425
chr7	25938222	25938372	151	*	-0.198531	0.702723	-0.872599	0.392716	0.589349	-5.93262
chr7	25938823	25939352	530	*	-0.408289	1.22326	-1.64356	0.115103	0.280413	-5.0937
chr7	25940186	25940466	281	*	-0.0504399	1.66504	-0.315454	0.755519	0.862351	-6.38375
chr7	25948985	25949357	373	*	0.610694	-0.180488	1.45282	0.161002	0.342612	-5.14826
chr7	25959518	25961036	1519	*	-0.748105	-0.581077	-2.94339	0.00774239	0.0628395	-2.50358
chr7	25961521	25961859	339	*	-0.0807499	4.09553	-0.3196	0.752418	0.860334	-6.54009
chr7	25962206	25962984	779	*	0.198461	0.608895	0.597445	0.556576	0.724361	-6.11704
chr7	25963833	25963983	151	*	0.13725	0.164822	0.519147	0.609068	0.762951	-6.0837
chr7	25966253	25966758	506	*	-0.0608117	1.51901	-0.152274	0.880419	0.936998	-6.40761
chr7	25967691	25967888	198	*	-0.152717	0.464251	-0.399801	0.693326	0.821742	-6.19119
chr7	25968893	25970971	2079	*	-0.976364	1.33744	-2.9601	0.00745316	0.0616753	-2.68552
chr7	25974814	25975080	267	*	-0.247218	0.239961	-0.938031	0.358855	0.558704	-5.79809
chr7	25978004	25978430	427	*	0.00460333	4.4678	0.0131316	0.989646	0.994862	-6.61024
chr7	25979157	25979331	175	*	0.0806725	1.89745	0.415273	0.682139	0.814094	-6.36839
chr7	25992372	25992765	394	*	0.0364947	2.08272	0.159225	0.875008	0.933833	-6.45901
chr7	25993554	25994058	505	*	-0.429755	0.607836	-2.20622	0.0386007	0.147775	-4.08711
chr7	26002493	26003286	794	*	-0.722012	1.34299	-2.33854	0.0292915	0.126761	-3.9307
chr7	26008297	26008476	180	*	-0.526348	0.102266	-2.28919	0.0324911	0.134275	-3.86462
chr7	26011062	26011333	272	*	0.0517386	-0.161275	0.225179	0.824009	0.904305	-6.1313
chr7	26011783	26012624	842	*	-0.170896	-0.203198	-0.524636	0.605312	0.760397	-6.01153
chr7	26017399	26018171	773	*	0.0967798	3.36762	0.65537	0.519321	0.695486	-6.3378
chr7	26019709	26020800	1092	*	0.0703801	2.10885	0.257486	0.799301	0.889313	-6.44024
chr7	26039826	26040468	643	*	0.442835	0.256153	1.4425	0.163861	0.346366	-5.23669
chr7	26050933	26051853	921	*	0.379308	0.731474	1.58062	0.128858	0.300082	-5.12132
chr7	26054034	26054313	280	*	0.296754	1.13783	1.2732	0.216812	0.410944	-5.58089
chr7	26057463	26057727	265	*	-0.192928	1.51695	-1.18555	0.248996	0.447093	-5.72576
chr7	26139759	26141162	1404	*	0.123985	1.33279	0.519224	0.609015	0.76292	-6.26222
chr7	26141739	26141889	151	*	0.126427	0.34899	0.607	0.550336	0.719588	-6.06728
chr7	26147959	26148187	229	*	-0.0597659	-0.925562	-0.140461	0.88963	0.942124	-5.97905
chr7	26173308	26174187	880	*	0.475494	-0.252323	1.27032	0.217816	0.412115	-5.36262
chr7	26179274	26180599	1326	*	-0.494129	-0.897245	-0.899101	0.378758	0.577052	-5.60582
chr7	26189189	26189637	449	*	0.0230396	0.0295437	0.0676777	0.94668	0.972584	-6.19111
chr7	26197851	26198592	742	*	-0.23393	-0.212597	-0.881242	0.388127	0.585214	-5.76527
chr7	26199859	26200242	384	*	-0.237721	-0.835438	-0.603946	0.552326	0.721083	-5.83231
chr7	26231863	26232128	266	*	-0.306485	-0.410816	-1.10184	0.282957	0.483371	-5.51843
chr7	26232861	26233395	535	*	0.508498	2.18925	2.77635	0.0112895	0.0761423	-3.13273
chr7	26252222	26252835	614	*	0.284453	1.92243	1.40835	0.17361	0.358684	-5.49058
chr7	26270167	26275261	5095	*	-0.10311	0.189364	-0.397039	0.695331	0.823135	-6.14387
chr7	26275723	26276110	388	*	-0.160974	3.16745	-0.671522	0.509183	0.687496	-6.31637
chr7	26277012	26277295	284	*	0.145589	0.499126	0.684518	0.501107	0.681238	-6.04343
chr7	26277886	26280402	2517	*	0.345955	0.370747	1.40141	0.175647	0.361184	-5.30905
chr7	26281152	26281514	363	*	0.502987	-0.536499	1.31699	0.201985	0.393353	-5.25242
chr7	26282602	26285413	2812	*	-1.54166	-0.662303	-4.03943	0.000587842	0.0205777	-0.177627
chr7	26288648	26289130	483	*	-1.18118	-0.686879	-2.75356	0.0118798	0.0781324	-2.86948
chr7	26290103	26290291	189	*	-0.332742	0.159531	-1.14922	0.263343	0.462482	-5.57356
chr7	26290884	26291077	194	*	0.154573	1.69231	0.821282	0.42068	0.614183	-6.09824
chr7	26291449	26291907	459	*	0.114873	-0.0704962	0.426264	0.674238	0.808469	-6.08364
chr7	26293350	26293878	529	*	0.152322	0.414952	0.54915	0.588675	0.748506	-6.11195
chr7	26295056	26295330	275	*	-0.038085	1.77742	-0.216966	0.830322	0.907945	-6.42122
chr7	26301342	26302731	1390	*	0.269624	0.323332	1.16074	0.258727	0.457557	-5.58894
chr7	26303218	26306822	3605	*	-0.0626608	0.519109	-0.306499	0.762233	0.866554	-6.23369
chr7	26307174	26309289	2116	*	-0.0465684	0.389513	-0.18993	0.851182	0.920045	-6.24048
chr7	26310818	26311595	778	*	-0.526123	0.00266945	-2.12166	0.045888	0.163094	-4.14862
chr7	26312292	26315694	3403	*	-0.167248	-0.208346	-0.588408	0.562512	0.728763	-5.97555
chr7	26321169	26324583	3415	*	0.280696	-0.0886976	1.26025	0.221356	0.416144	-5.40441
chr7	26331760	26332187	428	*	0.248531	2.07928	1.52824	0.141325	0.316792	-5.34031
chr7	26333637	26334009	373	*	-0.0736602	-0.310531	-0.257526	0.799271	0.889295	-6.09347
chr7	26337803	26338029	227	*	0.160111	0.335307	0.691939	0.496529	0.677569	-6.01038
chr7	26341271	26341421	151	*	0.103591	0.108085	0.565321	0.577825	0.740319	-6.04857
chr7	26341904	26344822	2919	*	0.35299	0.173954	1.60065	0.124339	0.293679	-5.00571
chr7	26358309	26358912	604	*	0.578918	-0.150169	1.92719	0.0675441	0.204243	-4.45222
chr7	26375707	26377208	1502	*	0.227465	0.805832	0.905846	0.375258	0.573773	-5.91952
chr7	26380974	26381254	281	*	-0.355197	-0.274242	-1.19445	0.245573	0.443387	-5.44534
chr7	26411180	26411414	235	*	-0.0785787	4.2159	-0.264408	0.794034	0.885992	-6.56239
chr7	26416850	26417125	276	*	-0.0174459	1.38019	-0.0659004	0.948078	0.973373	-6.40199
chr7	26476807	26477105	299	*	0.361398	1.02351	1.3604	0.188078	0.376739	-5.45875
chr7	26477511	26479069	1559	*	-0.177767	2.08867	-0.801141	0.43199	0.623819	-6.14919
chr7	26483763	26485992	2230	*	-0.0822784	0.0165506	-0.350416	0.729505	0.845694	-6.12946
chr7	26502520	26502816	297	*	0.0404335	-0.216101	0.125435	0.901368	0.948681	-6.13785
chr7	26503172	26503437	266	*	-0.150156	-0.608109	-0.499118	0.622866	0.772711	-5.94005
chr7	26503961	26504723	763	*	0.138955	1.89948	0.503331	0.619952	0.770704	-6.32765
chr7	26505987	26506137	151	*	0.0657108	-0.896577	0.183194	0.856397	0.923193	-5.97924
chr7	26507960	26508563	604	*	0.232247	1.6187	0.790968	0.437774	0.628751	-6.11522
chr7	26509556	26509791	236	*	-0.150453	0.929196	-0.539735	0.595037	0.753084	-6.19911
chr7	26510689	26511426	738	*	0.0961711	0.213767	0.318925	0.752923	0.860684	-6.17628
chr7	26514583	26516132	1550	*	0.442219	1.45885	2.19346	0.0396284	0.14998	-4.20962
chr7	26517139	26517935	797	*	0.131582	1.46208	0.440074	0.664364	0.801738	-6.31503
chr7	26518325	26518696	372	*	0.118648	2.00707	0.617402	0.543584	0.714455	-6.27253
chr7	26538061	26538427	367	*	0.354753	0.297949	1.68321	0.107092	0.268343	-4.90518
chr7	26547015	26547419	405	*	0.688446	0.0169057	2.18649	0.0401999	0.151281	-4.03688
chr7	26559376	26559884	509	*	0.284897	1.04269	1.15487	0.261069	0.460089	-5.70507
chr7	26571983	26572612	630	*	0.364669	0.377647	1.6502	0.113729	0.278547	-4.9666
chr7	26580815	26581072	258	*	0.0387056	0.709509	0.158601	0.875494	0.934118	-6.29984
chr7	26584158	26584386	229	*	0.757348	0.348694	2.81273	0.010405	0.0729833	-2.88327
chr7	26585894	26586374	481	*	0.158844	0.478791	0.764022	0.453324	0.641924	-5.98324
chr7	26595826	26596272	447	*	0.0672021	-0.110499	0.244601	0.809132	0.895342	-6.13664
chr7	26618114	26618467	354	*	0.273018	2.91175	1.16876	0.255551	0.454163	-5.85239
chr7	26621947	26622227	281	*	-0.0357091	-0.0467981	-0.128596	0.898897	0.94732	-6.17062
chr7	26624698	26625751	1054	*	0.452559	-0.576805	1.51814	0.143839	0.320168	-4.98733
chr7	26632875	26634305	1431	*	0.220502	2.23071	0.936621	0.359564	0.559332	-6.04418
chr7	26635171	26635814	644	*	0.390434	0.656014	1.69934	0.103969	0.263748	-4.936
chr7	26638700	26639241	542	*	0.429776	0.884348	2.15445	0.0429255	0.157148	-4.21645
chr7	26642800	26643143	344	*	-0.0611264	0.83504	-0.252061	0.803435	0.891864	-6.2999
chr7	26649255	26649582	328	*	-0.0445365	-0.773883	-0.148613	0.883272	0.93862	-6.01404
chr7	26652818	26653914	1097	*	0.341634	-0.245222	1.42947	0.167527	0.351071	-5.16709
chr7	26654809	26655838	1030	*	0.389273	0.25896	1.51579	0.144429	0.320925	-5.13853
chr7	26656626	26656847	222	*	-0.324149	0.436342	-1.24791	0.225752	0.421323	-5.50875
chr7	26657366	26658143	778	*	-0.016037	-0.486828	-0.04693	0.963011	0.98111	-6.08836
chr7	26658582	26658829	248	*	-0.114177	0.323916	-0.326935	0.746942	0.856763	-6.19336
chr7	26661124	26661642	519	*	-0.169959	1.26184	-1.03124	0.314118	0.515047	-5.86224
chr7	26664950	26665290	341	*	0.193655	4.36623	0.871083	0.393524	0.590133	-6.2222
chr7	26666031	26666349	319	*	0.829438	0.294197	2.87524	0.00903713	0.0678907	-2.74875
chr7	26670543	26671003	461	*	-0.106287	1.04693	-0.41598	0.68163	0.813746	-6.27495
chr7	26675226	26676792	1567	*	-0.169695	-0.24588	-0.709092	0.486039	0.669029	-5.89151
chr7	26677188	26677879	692	*	-0.0681941	0.705442	-0.323754	0.749315	0.858305	-6.25895
chr7	26687213	26687645	433	*	0.345072	0.0723005	1.57677	0.129742	0.301417	-5.02285
chr7	26689046	26691152	2107	*	-1.70303	-0.529354	-4.4731	0.000208081	0.0143189	0.762694
chr7	26692308	26692458	151	*	0.304032	-0.132685	1.16576	0.256736	0.455441	-5.50346
chr7	26693488	26694334	847	*	-0.0291106	0.206223	-0.137098	0.892255	0.943632	-6.21655
chr7	26696082	26697485	1404	*	0.257874	-0.492668	0.826774	0.417628	0.611513	-5.75394
chr7	26697916	26700812	2897	*	0.492893	-0.983068	1.49218	0.150471	0.329045	-4.93968
chr7	26701181	26701482	302	*	-0.204286	1.42413	-0.930193	0.362805	0.562344	-5.97704
chr7	26704252	26706518	2267	*	-0.500314	0.234295	-2.31539	0.0307545	0.130227	-3.83556
chr7	26707455	26707833	379	*	-1.02064	0.0355687	-3.47714	0.00224155	0.0349834	-1.44534
chr7	26709281	26712205	2925	*	-0.0921127	0.765256	-0.471651	0.642023	0.786377	-6.20915
chr7	26712994	26713503	510	*	0.0387775	-0.350846	0.137899	0.891629	0.943258	-6.10877
chr7	26714040	26714803	764	*	-0.0584828	1.26288	-0.282822	0.780072	0.877334	-6.34972
chr7	26718216	26718494	279	*	-0.0103088	0.847049	-0.0446171	0.964833	0.982086	-6.33288
chr7	26719122	26719454	333	*	0.393928	-0.580807	1.16752	0.25604	0.454686	-5.41455
chr7	26720341	26721615	1275	*	0.312486	0.642381	1.59792	0.124948	0.294543	-5.08338
chr7	26722082	26722380	299	*	-0.14235	0.35946	-0.358447	0.723575	0.84168	-6.18875
chr7	26722736	26723516	781	*	0.304093	-0.381637	1.12369	0.273783	0.473607	-5.50136
chr7	26724952	26726587	1636	*	0.0340805	0.359599	0.159525	0.874774	0.933715	-6.24058
chr7	26730331	26730899	569	*	0.258198	0.705596	1.19571	0.245092	0.442867	-5.61162
chr7	26733807	26734763	957	*	0.479521	0.0372039	1.78403	0.0888252	0.240121	-4.71021
chr7	26735154	26736489	1336	*	0.0738022	-0.915137	0.282867	0.780038	0.877311	-5.95202
chr7	26737848	26738518	671	*	0.215658	3.12599	0.903063	0.376699	0.575182	-6.13261
chr7	26739846	26741117	1272	*	0.881915	0.449213	2.6566	0.0147336	0.0872874	-3.21021
chr7	26742536	26742695	160	*	1.51314	-0.753987	3.81406	0.00100742	0.0250542	-0.660462
chr7	26746323	26747122	800	*	-0.0663419	2.13834	-0.476421	0.638677	0.78406	-6.36102
chr7	26747544	26747907	364	*	-0.356438	0.202938	-1.59227	0.126214	0.296308	-5.02242
chr7	26752290	26752811	522	*	0.119251	0.771393	0.576195	0.570587	0.73485	-6.15529
chr7	26763550	26763828	279	*	0.173989	0.97616	0.815143	0.424107	0.617203	-6.02049
chr7	26765141	26765603	463	*	-0.196242	0.110874	-0.822071	0.420241	0.613811	-5.87422
chr7	26766134	26766505	372	*	-0.434463	-0.017241	-1.83617	0.0804812	0.226337	-4.61982
chr7	26773216	26773964	749	*	0.272606	0.218075	0.982349	0.337072	0.537932	-5.75327
chr7	26779603	26780657	1055	*	0.250086	-0.804679	0.783189	0.442229	0.632555	-5.71971
chr7	26781722	26784020	2299	*	-1.01746	-0.326549	-3.20113	0.00427885	0.0468655	-1.99949
chr7	26785597	26786352	756	*	0.3303	0.67796	1.25773	0.222247	0.417168	-5.53555
chr7	26791159	26791309	151	*	-0.323133	-0.279571	-0.698435	0.492541	0.674272	-5.89211
chr7	26791754	26792131	378	*	0.00954234	-0.9578	0.0217563	0.982847	0.991273	-5.98059
chr7	26792716	26793044	329	*	-0.329122	0.0484185	-1.35732	0.18904	0.377854	-5.31107
chr7	26794502	26795987	1486	*	0.462769	0.0842813	1.44103	0.164269	0.346864	-5.20986
chr7	26797715	26798578	864	*	-0.121193	0.950023	-0.637344	0.530765	0.704315	-6.14468
chr7	26800614	26802095	1482	*	0.23376	1.84611	0.804358	0.430171	0.622334	-6.12608
chr7	26805632	26807208	1577	*	0.250291	-0.131186	1.00493	0.32633	0.527511	-5.66891
chr7	26813787	26814166	380	*	-0.258525	1.62501	-1.27157	0.21738	0.411587	-5.63604
chr7	26814934	26815098	165	*	0.2968	0.782335	1.41047	0.172992	0.357916	-5.36117
chr7	26824737	26825452	716	*	0.199596	0.36404	0.817206	0.422953	0.616166	-5.92253
chr7	26835384	26835737	354	*	0.401055	0.271792	1.72112	0.0998791	0.257347	-4.84411
chr7	26836188	26836455	268	*	-0.106867	-0.440854	-0.262227	0.795693	0.887039	-6.06517
chr7	26839172	26839413	242	*	-0.164365	2.6286	-1.07196	0.295859	0.496788	-5.93972
chr7	26840124	26840605	482	*	-0.0884412	-0.484718	-0.184163	0.855646	0.92276	-6.07306
chr7	26841404	26841554	151	*	-0.222801	2.32429	-1.51526	0.144563	0.321121	-5.3767
chr7	26845481	26846732	1252	*	0.0502401	0.136243	0.231942	0.818821	0.901274	-6.18623
chr7	26853823	26853994	172	*	0.358067	-0.28833	1.68928	0.105908	0.266651	-4.79848
chr7	26855407	26861195	5789	*	0.128162	1.38162	0.788486	0.439193	0.629957	-6.0922
chr7	26915651	26915932	282	*	-0.0954943	1.48856	-0.506611	0.617688	0.769139	-6.28612
chr7	26933085	26933697	613	*	-0.106667	0.567058	-0.486187	0.631852	0.779172	-6.17023
chr7	26942142	26943722	1581	*	0.0287483	0.689233	0.164146	0.871181	0.93161	-6.29565
chr7	26947656	26951234	3579	*	0.3241	1.52879	1.55455	0.134943	0.308391	-5.25509
chr7	26969002	26970349	1348	*	0.132718	0.335045	0.67765	0.505366	0.684559	-6.01999
chr7	26974759	26975033	275	*	-1.05461	0.604207	-3.1394	0.00493716	0.0503472	-2.23155
chr7	26976773	26978040	1268	*	-1.37694	0.869819	-4.09953	0.000509057	0.0194966	-0.132061
chr7	26978456	26978732	277	*	0.43956	0.24765	1.96062	0.063275	0.196504	-4.45997
chr7	26979989	26981042	1054	*	0.189515	0.534063	0.740405	0.467224	0.653448	-6.00998
chr7	27014875	27015144	270	*	0.309552	-0.641724	0.916857	0.369591	0.568655	-5.64733
chr7	27031191	27031900	710	*	-1.11988	-0.752698	-4.4623	0.000213531	0.0144427	0.735625
chr7	27043515	27043795	281	*	-0.314839	1.58448	-1.77542	0.0902732	0.242433	-4.93014
chr7	27044779	27045493	715	*	-0.670346	-0.0959651	-2.5136	0.0201443	0.103495	-3.41639
chr7	27062013	27062564	552	*	-0.256038	-1.07821	-1.13071	0.270883	0.47063	-5.34521
chr7	27079911	27080191	281	*	-0.0159622	2.18364	-0.0976336	0.923146	0.960228	-6.47523
chr7	27080989	27089975	8987	*	-0.272948	-0.714494	-0.888737	0.384177	0.581696	-5.65566
chr7	27091942	27092363	422	*	-0.120208	1.2167	-0.704396	0.488898	0.671452	-6.1351
chr7	27093078	27093235	158	*	-0.300724	-0.0783101	-1.26425	0.219943	0.414539	-5.40159
chr7	27094463	27095188	726	*	-0.414646	0.854191	-2.11211	0.0467841	0.16491	-4.28751
chr7	27095568	27095871	304	*	0.297242	0.772064	1.20827	0.240327	0.437552	-5.60728
chr7	27096370	27097131	762	*	-0.632782	-0.800273	-2.43294	0.0239664	0.113565	-3.46495
chr7	27097516	27099756	2241	*	0.280477	1.03399	1.24376	0.227246	0.423	-5.60267
chr7	27100223	27100658	436	*	0.196412	3.26684	1.16156	0.2584	0.45727	-5.87988
chr7	27101298	27101709	412	*	0.42109	0.025004	1.40906	0.173403	0.358459	-5.24135
chr7	27102293	27105702	3410	*	-0.00167806	2.66673	-0.0120992	0.99046	0.995258	-6.51517
chr7	27106383	27106533	151	*	0.529168	1.13131	2.08614	0.0493035	0.170033	-4.36663
chr7	27109041	27109786	746	*	-0.326008	0.119723	-1.60675	0.122991	0.291734	-4.9881
chr7	27111840	27114305	2466	*	-0.0495364	-0.681549	-0.152871	0.879954	0.936775	-6.0347
chr7	27115382	27115532	151	*	0.127833	0.702561	0.602656	0.553168	0.721793	-6.12902
chr7	27116014	27116383	370	*	0.198037	0.711189	0.784849	0.441276	0.631759	-6.00525
chr7	27124850	27125000	151	*	0.406863	0.214236	1.88946	0.0726666	0.213014	-4.57143
chr7	27128784	27128956	173	*	0.0658458	0.244559	0.237166	0.814819	0.898812	-6.20464
chr7	27130078	27130228	151	*	-0.21753	-0.129503	-0.762804	0.454035	0.642581	-5.87551
chr7	27156669	27157261	593	*	0.18598	0.986187	1.04213	0.309158	0.510139	-5.81643
chr7	27157825	27158171	347	*	0.462514	-0.605756	1.41387	0.172003	0.356676	-5.11854
chr7	27160688	27161199	512	*	0.286386	-0.179867	0.8727	0.392662	0.589298	-5.77879
chr7	27165501	27165951	451	*	-0.104367	-0.224649	-0.288359	0.775889	0.874706	-6.10251
chr7	27179858	27181326	1469	*	-0.872054	-0.473983	-3.08902	0.00554616	0.0533319	-2.21753
chr7	27181785	27182398	614	*	-0.446099	-0.420122	-2.07185	0.0507411	0.172723	-4.16702
chr7	27183166	27183400	235	*	0.343519	-0.381391	0.807403	0.428453	0.620815	-5.79204
chr7	27183786	27186406	2621	*	-0.0776344	-0.342791	-0.293939	0.77168	0.872263	-6.07691
chr7	27190911	27193162	2252	*	0.363217	1.40945	2.21606	0.0378254	0.146147	-4.16384
chr7	27193881	27194362	482	*	0.178435	0.944856	0.978949	0.33871	0.539539	-5.8725
chr7	27194912	27196237	1326	*	-0.186339	1.30211	-0.741033	0.466851	0.653182	-6.11905
chr7	27197930	27198542	613	*	0.332653	0.264658	1.30126	0.207216	0.399543	-5.41677
chr7	27201222	27201605	384	*	0.355505	0.154339	1.66008	0.111706	0.275355	-4.91633
chr7	27202065	27204503	2439	*	-0.420895	-0.477865	-1.57704	0.129679	0.301313	-4.92529
chr7	27205689	27205922	234	*	0.350352	-0.627508	1.03078	0.314328	0.515263	-5.5454
chr7	27206343	27207665	1323	*	-0.488932	1.07059	-2.40395	0.0254977	0.117373	-3.77846
chr7	27208549	27209004	456	*	0.165699	1.25866	0.857421	0.400858	0.596556	-6.02202
chr7	27222945	27223177	233	*	0.0146224	0.439605	0.0521372	0.95891	0.978899	-6.26604
chr7	27223587	27224375	789	*	-0.122828	-0.810241	-0.465993	0.646001	0.789157	-5.90989
chr7	27230654	27231035	382	*	0.325849	0.9394	1.48535	0.152258	0.33144	-5.28326
chr7	27232635	27236998	4364	*	0.0446006	1.56546	0.189786	0.851293	0.920115	-6.40597
chr7	27252443	27253784	1342	*	-0.291056	1.70044	-1.39225	0.178364	0.364583	-5.49214
chr7	27256647	27256991	345	*	-0.37445	-0.239377	-1.29526	0.20924	0.401939	-5.33547
chr7	27257719	27257994	276	*	-0.153685	-0.20693	-0.556785	0.583539	0.74476	-5.99365
chr7	27260108	27260582	475	*	0.0138576	-0.50629	0.0553073	0.956415	0.977572	-6.08372
chr7	27277117	27278297	1181	*	0.266507	0.618693	1.11543	0.277224	0.477361	-5.68631
chr7	27282716	27282992	277	*	0.224753	-0.0325085	0.787951	0.439499	0.630212	-5.87476
chr7	27292468	27292656	189	*	0.347562	-0.590028	1.03037	0.314517	0.515418	-5.55364
chr7	27297114	27298466	1353	*	-0.579312	0.8099	-2.49989	0.0207511	0.105181	-3.56368
chr7	27303488	27303768	281	*	-0.234975	0.904276	-1.34436	0.193124	0.382796	-5.46302
chr7	27312504	27313546	1043	*	-0.556226	-1.33873	-1.45999	0.159042	0.340226	-4.90539
chr7	27313892	27314950	1059	*	0.264938	0.0214787	0.967029	0.344497	0.545104	-5.73275
chr7	27315676	27316812	1137	*	0.0155101	0.890771	0.0736328	0.941997	0.970088	-6.3377
chr7	27317641	27317791	151	*	-0.133017	0.755703	-0.694627	0.494877	0.676195	-6.07802
chr7	27318694	27320808	2115	*	-0.0239627	1.75889	-0.146523	0.884901	0.939546	-6.43254
chr7	27322691	27322879	189	*	0.207387	0.454796	0.927264	0.364288	0.563685	-5.84445
chr7	27323241	27323638	398	*	0.661818	0.0701169	3.28456	0.0035231	0.0428047	-1.86377
chr7	27324186	27324381	196	*	0.525805	3.27636	2.45032	0.02309	0.111362	-3.84708
chr7	27328441	27330258	1818	*	0.382666	1.61986	1.08608	0.289709	0.490495	-5.84451
chr7	27330806	27331329	524	*	-0.02943	1.8027	-0.0973301	0.923384	0.960328	-6.44273
chr7	27333085	27333563	479	*	0.398896	1.33122	1.80621	0.0851882	0.234189	-4.85618
chr7	27335900	27338677	2778	*	0.482691	0.514996	1.29997	0.207649	0.400074	-5.45941
chr7	27341974	27343306	1333	*	-0.101778	1.18087	-0.639694	0.529265	0.703125	-6.174
chr7	27344910	27345781	872	*	0.289286	1.92891	1.31896	0.201336	0.392594	-5.60537
chr7	27347995	27350777	2783	*	0.632822	0.896178	2.74466	0.0121181	0.0788934	-3.08758
chr7	27351647	27351926	280	*	0.092636	1.83073	0.508697	0.616249	0.768132	-6.31877
chr7	27352907	27353088	182	*	0.245485	1.12248	1.06665	0.2982	0.499185	-5.80935
chr7	27353555	27356046	2492	*	0.0586968	2.3136	0.242417	0.8108	0.896358	-6.46013
chr7	27356420	27356858	439	*	0.115383	0.231124	0.464112	0.647326	0.790112	-6.12258
chr7	27360661	27361589	929	*	0.240105	2.96351	1.37405	0.183865	0.371465	-5.60719
chr7	27362148	27362359	212	*	0.418064	-0.282308	1.74962	0.0947329	0.249508	-4.70922
chr7	27364410	27366783	2374	*	0.186455	-0.47544	0.879295	0.389158	0.586135	-5.71451
chr7	27367196	27368155	960	*	0.30776	1.71574	1.92571	0.0677399	0.204544	-4.69881
chr7	27369656	27369926	271	*	0.082718	2.85871	0.594078	0.558784	0.725991	-6.34803
chr7	27373898	27374760	863	*	0.331978	-0.477159	1.40668	0.174098	0.359303	-5.15287
chr7	27376461	27376739	279	*	0.103141	0.335551	0.441655	0.663238	0.800916	-6.15125
chr7	27422619	27422959	341	*	-0.0429845	-0.135207	-0.186538	0.853807	0.921652	-6.14435
chr7	27426053	27426750	698	*	0.468615	0.074629	1.66491	0.110728	0.273842	-4.89617
chr7	27428635	27429791	1157	*	-0.333976	0.737591	-1.75005	0.094657	0.249372	-4.87048
chr7	27435795	27436359	565	*	0.186402	-0.0419038	0.801091	0.432019	0.623849	-5.86287
chr7	27439395	27439667	273	*	-0.014995	1.4741	-0.0611478	0.951818	0.975272	-6.41274
chr7	27453405	27453564	160	*	-0.840736	0.570252	-2.57007	0.0178163	0.0967579	-3.39663
chr7	27455757	27456477	721	*	-0.125342	-0.0278035	-0.469834	0.643299	0.78724	-6.07234
chr7	27459870	27460183	314	*	-0.11612	4.78802	-0.560481	0.581061	0.742865	-6.46499
chr7	27464488	27464802	315	*	-0.152899	0.264427	-0.402591	0.691303	0.820391	-6.15512
chr7	27465944	27466229	286	*	0.0206767	0.352724	0.106223	0.91641	0.956668	-6.24652
chr7	27466575	27468288	1714	*	-0.425631	0.451825	-2.00169	0.0583574	0.187384	-4.42186
chr7	27474686	27476337	1652	*	-0.0300193	1.01786	-0.147432	0.884192	0.939168	-6.34756
chr7	27496432	27496757	326	*	-0.604063	-0.728199	-2.17497	0.0411615	0.153419	-3.93858
chr7	27497811	27498529	719	*	-0.122859	-0.336647	-0.469219	0.643731	0.787543	-6.01192
chr7	27510782	27511154	373	*	0.0253108	0.56902	0.126059	0.90088	0.948373	-6.28145
chr7	27516947	27517223	277	*	0.378596	0.631691	1.7824	0.089099	0.240525	-4.80502
chr7	27519565	27520014	450	*	0.0688726	2.02969	0.442785	0.662433	0.800355	-6.36778
chr7	27532687	27535012	2326	*	0.016647	1.2742	0.0760877	0.940067	0.969119	-6.38882
chr7	27551310	27551482	173	*	-0.335335	3.23126	-1.51984	0.143412	0.319591	-5.4251
chr7	27584675	27585402	728	*	-0.105535	1.87536	-0.776812	0.445902	0.6357	-6.15028
chr7	27589433	27590052	620	*	-0.0533184	1.06722	-0.313966	0.756633	0.863072	-6.31532
chr7	27597847	27598127	281	*	-0.415557	1.90231	-2.82671	0.0100828	0.0718358	-3.00916
chr7	27613094	27613820	727	*	-0.318679	-0.627126	-1.33322	0.196692	0.386995	-5.21462
chr7	27626123	27626284	162	*	-0.0559561	0.217293	-0.273563	0.787083	0.881891	-6.1904
chr7	27629410	27629564	155	*	-0.218179	3.17133	-1.16495	0.257057	0.455776	-5.87105
chr7	27629984	27630273	290	*	0.0119694	0.651216	0.044705	0.964763	0.982062	-6.30209
chr7	27634222	27634616	395	*	-0.916705	2.49156	-2.37988	0.0268373	0.120768	-3.94107
chr7	27639679	27639934	256	*	-0.916905	-0.987934	-2.39157	0.0261788	0.119065	-3.51177
chr7	27646262	27646513	252	*	-1.33645	-0.167537	-4.66015	0.000133095	0.0122408	1.17113
chr7	27655247	27656169	923	*	-0.632733	3.1814	-2.31654	0.0306803	0.130042	-4.09892
chr7	27658196	27658486	291	*	-1.11486	0.564496	-3.30014	0.0033971	0.042106	-1.88185
chr7	27658930	27659698	769	*	-0.529202	1.93201	-2.4514	0.0230366	0.11121	-3.76564
chr7	27664147	27664682	536	*	-0.571024	2.01212	-2.81337	0.01039	0.0729205	-3.04446
chr7	27679768	27682396	2629	*	-0.18556	0.0481045	-0.873109	0.392444	0.589101	-5.82091
chr7	27686183	27686462	280	*	-0.423302	2.88287	-2.15067	0.043258	0.157848	-4.38942
chr7	27690209	27690487	279	*	-0.383674	1.95582	-1.94987	0.0646215	0.198904	-4.67823
chr7	27694111	27695266	1156	*	-0.507996	1.15674	-2.37525	0.0271023	0.121383	-3.84233
chr7	27695656	27695860	205	*	-0.668215	-0.17296	-2.65024	0.0149418	0.0879858	-3.14103
chr7	27720582	27720786	205	*	-0.651976	1.70025	-3.19352	0.00435509	0.0472884	-2.2147
chr7	27761060	27761822	763	*	-0.468948	4.18876	-2.18241	0.0405378	0.152043	-4.39344
chr7	27765994	27766197	204	*	-0.0332263	1.64985	-0.187773	0.852851	0.921067	-6.41492
chr7	27789403	27789682	280	*	-0.142587	1.44302	-0.656856	0.518383	0.69475	-6.1935
chr7	27806584	27807044	461	*	-0.268621	3.18427	-1.87795	0.074297	0.215814	-4.87564
chr7	27843484	27843713	230	*	0.00763685	5.83996	0.0651678	0.948655	0.973718	-6.67023
chr7	27869293	27869574	282	*	0.144151	0.0849105	0.515671	0.611452	0.764636	-6.07092
chr7	27870453	27870731	279	*	0.159506	2.41475	0.998137	0.329536	0.530693	-5.99948
chr7	27873735	27874007	273	*	0.107561	3.04235	0.678857	0.504616	0.684003	-6.30448
chr7	27882875	27883150	276	*	0.0319685	-0.106204	0.136505	0.892718	0.943872	-6.15808
chr7	27901245	27901578	334	*	-0.52432	1.63264	-3.18663	0.00442533	0.0476916	-2.22475
chr7	27913586	27914179	594	*	-0.32534	2.691	-1.54656	0.136856	0.311022	-5.3571
chr7	27924551	27924826	276	*	-1.7355	1.51829	-4.98497	6.14987e-05	0.0098268	1.84423
chr7	27973736	27974087	352	*	-0.879723	2.3199	-2.85692	0.00941916	0.0693384	-2.97363
chr7	27987901	27990955	3055	*	0.0263943	2.96604	0.137702	0.891783	0.943347	-6.52415
chr7	28004838	28005117	280	*	0.197966	0.831563	0.882232	0.387604	0.58477	-5.94392
chr7	28021271	28021552	282	*	0.122164	2.74154	0.673145	0.508171	0.686679	-6.29039
chr7	28032826	28033789	964	*	0.551405	-0.647418	1.8665	0.0759489	0.21877	-4.46366
chr7	28034777	28037538	2762	*	-0.0223112	0.706453	-0.0939904	0.926005	0.961709	-6.30762
chr7	28038277	28042075	3799	*	0.589228	3.50135	3.44788	0.00240163	0.0360492	-1.74692
chr7	28047888	28048215	328	*	0.401706	-0.175357	1.65166	0.113427	0.278048	-4.87339
chr7	28050753	28051288	536	*	0.449643	-0.312376	1.10398	0.28205	0.482392	-5.53545
chr7	28072413	28072936	524	*	0.584169	0.501246	2.80564	0.010572	0.073629	-2.91657
chr7	28073286	28073566	281	*	-0.117693	-0.173413	-0.492496	0.627461	0.77606	-6.03355
chr7	28079678	28080030	353	*	0.596783	0.76138	2.40805	0.0252761	0.116824	-3.73384
chr7	28089139	28089425	287	*	0.558446	1.42755	2.79661	0.0107885	0.0744027	-3.0341
chr7	28090451	28090835	385	*	-0.704813	-0.667825	-2.03428	0.054701	0.180348	-4.18815
chr7	28092027	28092266	240	*	0.15166	0.98561	0.640961	0.528457	0.702508	-6.1474
chr7	28093604	28093874	271	*	0.515282	0.121528	1.97548	0.0614544	0.193085	-4.41588
chr7	28099582	28099861	280	*	0.122086	-0.224699	0.500935	0.621609	0.771889	-6.01929
chr7	28118080	28118361	282	*	0.151133	1.78289	0.825574	0.418294	0.612121	-6.10325
chr7	28170815	28171120	306	*	-0.310195	2.64646	-1.92447	0.0679032	0.204798	-4.76874
chr7	28192312	28192582	271	*	-1.35739	-0.0423415	-3.85175	0.000920762	0.0242671	-0.619158
chr7	28346226	28346376	151	*	0.689706	0.00851653	3.49029	0.00217308	0.0345011	-1.4143
chr7	28370007	28370317	311	*	-0.0516242	2.70069	-0.319053	0.752827	0.860626	-6.46544
chr7	28383437	28383705	269	*	0.650123	0.450104	2.43898	0.0236584	0.112761	-3.63399
chr7	28410990	28411144	155	*	0.134412	2.84964	0.691401	0.49686	0.677852	-6.2846
chr7	28411600	28414107	2508	*	0.0143487	1.01793	0.0607975	0.952093	0.975382	-6.35673
chr7	28446329	28446588	260	*	0.0343386	1.1699	0.117978	0.907202	0.951734	-6.37173
chr7	28480870	28481150	281	*	0.311721	-0.440982	1.37571	0.183359	0.370876	-5.19897
chr7	28481493	28483015	1523	*	0.229704	0.382379	0.891985	0.382473	0.580289	-5.86339
chr7	28660110	28660387	278	*	-0.466626	-0.211767	-1.0871	0.289272	0.490017	-5.57215
chr7	28666034	28668140	2107	*	0.0709981	-0.057323	0.158894	0.875265	0.933963	-6.16424
chr7	28715188	28716222	1035	*	-0.458021	2.00217	-2.43162	0.0240342	0.113744	-3.809
chr7	28717953	28718317	365	*	-0.155257	0.931696	-0.826767	0.417632	0.611513	-6.00486
chr7	28718815	28719758	944	*	0.0171484	4.15104	0.112477	0.91151	0.954066	-6.58865
chr7	28722143	28722540	398	*	-0.314703	0.391409	-1.26079	0.221163	0.4159	-5.48622
chr7	28722967	28723809	843	*	0.347083	0.334841	1.64836	0.114108	0.279074	-4.96255
chr7	28725732	28726071	340	*	0.172355	0.208367	0.722797	0.47775	0.662097	-5.9666
chr7	28734150	28735977	1828	*	-0.284448	1.88208	-1.69369	0.105055	0.265382	-5.08264
chr7	28765078	28765245	168	*	0.35418	2.03772	1.94131	0.0657115	0.200871	-4.6989
chr7	28765674	28766015	342	*	-0.0549819	0.00242398	-0.150337	0.881928	0.937838	-6.17692
chr7	28766714	28767127	414	*	-0.826793	1.99448	-2.96668	0.00734227	0.0611832	-2.72187
chr7	28770244	28771320	1077	*	-0.902944	0.160793	-2.60242	0.0165987	0.0931049	-3.27937
chr7	28795615	28795940	326	*	0.12197	0.676091	0.451467	0.656265	0.796116	-6.2044
chr7	28803015	28803165	151	*	-0.0146655	1.27173	-0.0675264	0.946799	0.972632	-6.38914
chr7	28811028	28811302	275	*	-0.0689591	0.268939	-0.220116	0.827899	0.906626	-6.21291
chr7	28833819	28834045	227	*	0.239912	2.056	1.10908	0.279892	0.480183	-5.85881
chr7	28863581	28863848	268	*	0.143386	1.02992	0.585849	0.564199	0.73007	-6.18721
chr7	28864683	28864886	204	*	0.413376	-0.0237935	1.05633	0.302777	0.503746	-5.6382
chr7	28880823	28881080	258	*	-0.0089269	-0.024621	-0.0355249	0.971995	0.98584	-6.18249
chr7	28882703	28883281	579	*	0.389378	0.78051	2.14429	0.0438248	0.158962	-4.22112
chr7	28908010	28908240	231	*	-0.0907337	0.785844	-0.440189	0.664282	0.801683	-6.22675
chr7	28932145	28933125	981	*	0.0371698	2.82186	0.2498	0.805161	0.892963	-6.49327
chr7	28945774	28946034	261	*	0.408981	-0.456696	1.3331	0.196733	0.387036	-5.24854
chr7	28952517	28952736	220	*	0.553937	0.551947	2.14671	0.0436092	0.158536	-4.18552
chr7	28954956	28955227	272	*	0.422818	0.771148	1.91194	0.0695759	0.207584	-4.61718
chr7	28967280	28969140	1861	*	0.633118	0.253254	2.28711	0.0326328	0.134593	-3.89017
chr7	28972985	28973808	824	*	-0.173615	3.15169	-0.613142	0.546344	0.716607	-6.35324
chr7	28974943	28975213	271	*	0.505091	-0.298037	1.40341	0.175057	0.360448	-5.19086
chr7	28977830	28978138	309	*	-0.0723239	-0.593138	-0.234482	0.816874	0.900097	-6.03892
chr7	28978637	28979060	424	*	0.722332	0.12301	2.98982	0.00696436	0.0595712	-2.49163
chr7	28981538	28981986	449	*	0.761585	-0.878232	1.93848	0.0660754	0.201557	-4.30704
chr7	28983512	28983662	151	*	0.28289	0.542184	1.24987	0.22505	0.420511	-5.52356
chr7	28984047	28985395	1349	*	0.674538	0.234092	2.24594	0.0355558	0.141166	-3.96236
chr7	28990509	28990864	356	*	0.185691	2.49406	0.908339	0.37397	0.572662	-6.08903
chr7	28995596	28995833	238	*	0.657681	0.419926	2.23565	0.0363228	0.14286	-4.00762
chr7	28996254	28996844	591	*	-0.130481	1.54834	-0.499444	0.622641	0.772576	-6.29604
chr7	28997299	28997719	421	*	0.408825	0.0203346	1.54409	0.13745	0.311851	-5.05984
chr7	28998522	28999449	928	*	-0.116385	2.71747	-0.529114	0.602255	0.758388	-6.37605
chr7	29003446	29003721	276	*	0.767631	0.834773	4.07702	0.000537249	0.0198839	-0.180425
chr7	29005945	29006186	242	*	0.00938326	1.49557	0.0369852	0.970845	0.985203	-6.41625
chr7	29016604	29017112	509	*	0.0720387	3.13751	0.33399	0.741688	0.853482	-6.48654
chr7	29017663	29017935	273	*	0.207084	-0.857861	0.451539	0.656213	0.79609	-5.90516
chr7	29019002	29019282	281	*	0.0144299	2.7941	0.102236	0.919536	0.958361	-6.5181
chr7	29019971	29020802	832	*	0.227479	-0.109512	0.553793	0.585549	0.746154	-6.01424
chr7	29047930	29048080	151	*	0.0859958	0.180069	0.353354	0.727333	0.844182	-6.15858
chr7	29050521	29050800	280	*	1.00118	0.41435	3.59799	0.00168432	0.0306989	-1.21613
chr7	29051236	29051515	280	*	0.509442	1.4709	2.29002	0.0324347	0.134139	-4.03363
chr7	29056802	29057076	275	*	0.461664	3.7678	2.27551	0.0334331	0.136413	-4.20303
chr7	29059416	29061402	1987	*	0.329055	2.83208	1.47042	0.156221	0.336591	-5.47167
chr7	29062057	29063690	1634	*	0.42813	1.44372	1.72899	0.0984347	0.255161	-4.98855
chr7	29065630	29066320	691	*	0.50918	0.667597	2.60827	0.0163871	0.0924127	-3.3338
chr7	29077094	29077322	229	*	0.225223	2.6249	1.55347	0.135201	0.308784	-5.34313
chr7	29083288	29084023	736	*	-0.295748	-0.260077	-1.16988	0.255111	0.453706	-5.47519
chr7	29086031	29086546	516	*	0.614157	1.71601	2.73773	0.0123066	0.0795066	-3.17867
chr7	29116326	29116476	151	*	0.55879	1.83865	2.23091	0.0366811	0.143581	-4.17439
chr7	29147830	29148178	349	*	-1.85413	-0.88255	-5.34504	2.63571e-05	0.00864615	2.59012
chr7	29150919	29151778	860	*	0.288292	2.3851	1.75021	0.0946298	0.249332	-5.03342
chr7	29152373	29152654	282	*	0.464815	-0.50372	1.47407	0.155245	0.335281	-5.0603
chr7	29154538	29154893	356	*	-0.118742	0.938726	-0.463868	0.647498	0.790223	-6.23867
chr7	29155637	29156000	364	*	0.256275	1.57192	1.06834	0.297454	0.498431	-5.85826
chr7	29156613	29158870	2258	*	-0.495361	0.173835	-1.9559	0.0638634	0.197531	-4.45645
chr7	29174255	29174522	268	*	0.293912	2.20155	1.81827	0.0832661	0.230981	-4.91286
chr7	29175683	29175957	275	*	0.152198	-0.636177	0.454198	0.654329	0.794813	-5.95487
chr7	29179014	29179294	281	*	0.524721	0.123949	1.68928	0.105907	0.26665	-4.86819
chr7	29192223	29192503	281	*	0.0619017	-0.073181	0.19038	0.850833	0.919818	-6.15567
chr7	29222039	29222409	371	*	0.305761	3.35062	1.92231	0.0681889	0.205348	-4.81028
chr7	29224809	29225086	278	*	0.277831	3.6449	1.71812	0.100435	0.258222	-5.15313
chr7	29245707	29245987	281	*	0.161667	0.239948	0.665943	0.512672	0.690209	-6.01106
chr7	29255354	29255581	228	*	0.672045	0.0521026	3.51106	0.00206906	0.0337732	-1.37319
chr7	29255979	29256222	244	*	0.588778	0.88481	3.50682	0.00208988	0.0339128	-1.46109
chr7	29256563	29257061	499	*	0.316298	0.355304	1.38718	0.179883	0.366481	-5.32481
chr7	29271762	29272038	277	*	0.0953062	1.18701	0.49096	0.628528	0.776846	-6.25904
chr7	29272644	29272915	272	*	0.437162	0.939563	1.75452	0.093872	0.248181	-4.89107
chr7	29278195	29278515	321	*	0.32002	3.48027	2.09308	0.0486183	0.168676	-4.52214
chr7	29291731	29292309	579	*	0.26038	0.46344	1.04346	0.308558	0.509585	-5.73546
chr7	29295402	29296536	1135	*	0.318006	1.08128	1.79909	0.0863417	0.235983	-4.83916
chr7	29297785	29298256	472	*	-0.158152	0.356645	-0.927438	0.3642	0.563619	-5.82772
chr7	29327748	29328028	281	*	0.31114	2.31213	1.61024	0.122224	0.29064	-5.24001
chr7	29350776	29352261	1486	*	0.0831087	0.854864	0.403398	0.690719	0.819926	-6.2528
chr7	29377494	29378572	1079	*	0.323356	3.15216	1.91685	0.0689164	0.206468	-4.80954
chr7	29389663	29389936	274	*	0.219458	3.62274	1.53094	0.140658	0.315935	-5.42891
chr7	29403617	29403896	280	*	0.289915	2.58326	1.91517	0.0691407	0.206851	-4.78031
chr7	29504518	29504711	194	*	0.401171	1.41926	2.06759	0.0511761	0.173535	-4.42946
chr7	29508984	29510519	1536	*	0.585093	1.70939	2.71442	0.0129622	0.08159	-3.22572
chr7	29510988	29511138	151	*	0.199469	4.74659	1.49149	0.15065	0.329288	-5.53608
chr7	29512156	29512308	153	*	0.384725	-0.111352	1.5196	0.143473	0.319674	-5.0709
chr7	29522011	29522276	266	*	0.351369	2.0949	2.11476	0.0465336	0.164397	-4.40353
chr7	29526367	29526989	623	*	0.50724	1.9699	2.89828	0.00857781	0.0661369	-2.86447
chr7	29527415	29529277	1863	*	0.293803	3.98262	1.84801	0.0786854	0.223406	-4.96259
chr7	29548722	29550218	1497	*	0.0268743	1.55599	0.118808	0.906553	0.951377	-6.41614
chr7	29550622	29550939	318	*	0.288253	2.8106	1.70424	0.103038	0.262304	-5.13151
chr7	29553390	29555352	1963	*	0.330119	5.00349	2.00228	0.0582896	0.187269	-4.74883
chr7	29556510	29556971	462	*	0.417166	0.241884	2.1417	0.0440564	0.159356	-4.14948
chr7	29559700	29560221	522	*	0.408903	2.06144	2.13774	0.044413	0.160059	-4.36016
chr7	29565328	29566099	772	*	0.200608	4.67834	1.3908	0.178798	0.365142	-5.6687
chr7	29566941	29567202	262	*	0.252649	1.5134	1.14919	0.263352	0.462489	-5.76599
chr7	29574301	29575125	825	*	0.231057	2.73766	1.12481	0.273317	0.473092	-5.8905
chr7	29580118	29580391	274	*	0.549673	2.00747	3.31839	0.0032552	0.0412504	-1.96205
chr7	29584856	29585128	273	*	0.217701	2.24927	1.40675	0.174079	0.359279	-5.51828
chr7	29586406	29588806	2401	*	0.378725	1.44644	2.04746	0.0532816	0.177616	-4.46712
chr7	29589203	29589468	266	*	0.118815	-0.632627	0.471331	0.642247	0.786521	-5.94788
chr7	29593154	29593396	243	*	0.306894	-0.652304	1.09324	0.286627	0.487223	-5.47793
chr7	29599757	29601404	1648	*	0.328786	1.00077	1.71583	0.100859	0.25894	-4.95842
chr7	29602793	29606591	3799	*	0.325326	0.548203	1.61805	0.120523	0.288238	-5.04005
chr7	29612498	29613898	1401	*	0.439962	1.91914	2.57349	0.0176837	0.0963555	-3.52513
chr7	29630212	29632501	2290	*	0.070004	-0.192309	0.218073	0.82947	0.907524	-6.12671
chr7	29632958	29633145	188	*	0.117284	3.00224	0.758626	0.456477	0.644613	-6.24482
chr7	29645229	29645379	151	*	0.188767	2.20021	0.926494	0.364679	0.564048	-6.0511
chr7	29647432	29647843	412	*	0.489222	0.493641	2.63568	0.0154291	0.0894554	-3.25746
chr7	29649667	29650060	394	*	0.225723	2.373	1.63171	0.117595	0.284047	-5.21269
chr7	29650682	29653399	2718	*	0.210328	1.46359	1.14634	0.264506	0.463744	-5.76398
chr7	29654047	29654928	882	*	0.81218	0.465518	2.59412	0.0169036	0.0940443	-3.33583
chr7	29655503	29656190	688	*	0.298393	3.07546	1.52664	0.14172	0.317335	-5.40737
chr7	29656948	29657246	299	*	0.0737267	0.973416	0.308518	0.760717	0.865625	-6.30412
chr7	29657696	29658733	1038	*	0.566936	1.78714	2.34295	0.0290202	0.126129	-3.96183
chr7	29660260	29661478	1219	*	-0.578013	-0.176786	-2.30206	0.031627	0.132248	-3.80001
chr7	29662408	29662689	282	*	-0.00131427	-0.561552	-0.00531763	0.995807	0.998051	-6.07316
chr7	29663136	29663295	160	*	0.017388	-0.150084	0.0521044	0.958936	0.978918	-6.15751
chr7	29664080	29664678	599	*	0.379099	1.10297	1.73083	0.0980987	0.254692	-4.94811
chr7	29665275	29665884	610	*	-0.132048	0.914896	-0.408209	0.687238	0.817632	-6.2597
chr7	29666308	29667468	1161	*	0.0983334	-1.12265	0.258902	0.798223	0.888587	-5.90701
chr7	29667907	29668311	405	*	-0.231247	1.94088	-0.759551	0.455936	0.644201	-6.16914
chr7	29678220	29678465	246	*	-0.320555	1.57253	-1.06578	0.298581	0.499594	-5.86096
chr7	29680290	29680440	151	*	0.196326	0.717058	0.983642	0.336451	0.537336	-5.83462
chr7	29683028	29683244	217	*	0.477262	0.226211	1.96688	0.0625025	0.195022	-4.44631
chr7	29685777	29689731	3955	*	0.0184513	-1.14199	0.0610501	0.951895	0.975304	-5.93294
chr7	29692504	29693444	941	*	0.222726	-0.0798421	0.831439	0.415047	0.609295	-5.83173
chr7	29693824	29694105	282	*	0.350026	0.914865	1.79888	0.0863765	0.236046	-4.81856
chr7	29699649	29699923	275	*	0.380782	1.11835	2.32697	0.0300143	0.128547	-3.929
chr7	29701816	29702472	657	*	-0.373892	2.80154	-0.919517	0.368231	0.567366	-6.09911
chr7	29702822	29703351	530	*	-0.0624274	2.61495	-0.238715	0.813633	0.898066	-6.48263
chr7	29703995	29704417	423	*	-0.699212	-0.0296938	-2.61595	0.0161133	0.0916531	-3.22744
chr7	29709512	29710405	894	*	0.113451	0.63284	0.339871	0.737318	0.850692	-6.24178
chr7	29713194	29713344	151	*	0.216379	0.34238	0.955302	0.350256	0.550546	-5.79993
chr7	29714151	29715847	1697	*	-0.0277846	-0.303368	-0.109259	0.914031	0.955483	-6.12204
chr7	29718929	29719083	155	*	0.519447	-0.0531457	2.23903	0.0360691	0.14231	-3.93259
chr7	29720391	29720677	287	*	0.33454	-0.201839	1.15943	0.259249	0.458121	-5.49753
chr7	29723661	29725611	1951	*	0.296642	0.646758	1.40537	0.174482	0.359766	-5.3476
chr7	29726542	29726692	151	*	0.732525	-0.0548589	3.02325	0.00645122	0.057394	-2.40144
chr7	29728672	29729054	383	*	-0.126159	2.35108	-0.557706	0.582921	0.744282	-6.33495
chr7	29729798	29730251	454	*	-0.0404149	-0.0571626	-0.153143	0.879743	0.936642	-6.16517
chr7	29730699	29730931	233	*	0.118401	-0.562841	0.430041	0.671531	0.806732	-5.98149
chr7	29737295	29738106	812	*	0.214138	-0.257433	0.883622	0.38687	0.584145	-5.75459
chr7	29740999	29741197	199	*	0.13306	-0.692582	0.463886	0.647485	0.790221	-5.93782
chr7	29741604	29741754	151	*	-0.714638	0.0346878	-2.17322	0.0413097	0.15372	-4.06307
chr7	29745717	29746297	581	*	0.296877	-0.563334	0.891439	0.382759	0.580517	-5.68589
chr7	29746690	29747651	962	*	-0.184877	-0.39737	-0.7507	0.461134	0.648516	-5.83153
chr7	29748174	29749867	1694	*	-0.126668	0.896612	-0.648808	0.523471	0.698698	-6.12974
chr7	29750298	29750539	242	*	-0.25212	0.73479	-1.12956	0.271355	0.471095	-5.68913
chr7	29753493	29753658	166	*	-1.52944	0.261538	-4.27588	0.000333655	0.0166758	0.304234
chr7	29754049	29755815	1767	*	-0.411424	2.67138	-1.59195	0.126285	0.2964	-5.29067
chr7	29760197	29761671	1475	*	-0.255168	2.15808	-1.11789	0.276197	0.476287	-5.85741
chr7	29762486	29763602	1117	*	0.0905953	-1.00397	0.222404	0.826141	0.905574	-5.94522
chr7	29764076	29764272	197	*	0.079455	0.734798	0.319159	0.752748	0.860561	-6.26505
chr7	29764643	29764930	288	*	-0.0399645	-0.000382668	-0.107537	0.91538	0.956166	-6.18193
chr7	29765977	29766127	151	*	-0.060847	-0.194217	-0.180348	0.858602	0.924418	-6.13384
chr7	29771823	29772032	210	*	-0.470331	0.145789	-2.08457	0.0494589	0.170335	-4.23464
chr7	29774065	29774973	909	*	-1.5203	-0.562262	-4.68901	0.000124243	0.0120784	1.23025
chr7	29775493	29775946	454	*	0.399403	0.132941	0.942162	0.356786	0.556702	-5.77556
chr7	29776492	29777684	1193	*	-0.241248	0.0362663	-0.928237	0.363795	0.563247	-5.7708
chr7	29778034	29778231	198	*	-0.39148	0.274281	-1.43604	0.165671	0.348634	-5.24818
chr7	29778629	29780923	2295	*	0.00720976	-0.629497	0.0226827	0.982117	0.990946	-6.05783
chr7	29782363	29783626	1264	*	0.377013	-0.385022	1.45933	0.159221	0.340429	-5.10223
chr7	29784007	29784596	590	*	0.315589	0.406809	1.20301	0.242315	0.439657	-5.55567
chr7	29786142	29790082	3941	*	-0.102508	0.0859465	-0.356956	0.724674	0.842429	-6.14007
chr7	29809712	29810734	1023	*	0.0239802	2.34265	0.146756	0.884719	0.939457	-6.48135
chr7	29816278	29816676	399	*	0.872284	-0.759979	2.57597	0.017588	0.0960678	-3.20296
chr7	29817188	29817338	151	*	0.0645932	2.65083	0.405981	0.688849	0.818725	-6.43007
chr7	29820318	29820813	496	*	0.101111	1.07487	0.674045	0.507609	0.686242	-6.13784
chr7	29825137	29831263	6127	*	0.31764	1.22064	1.92652	0.0676328	0.204369	-4.64883
chr7	29832144	29834259	2116	*	-0.457156	0.552165	-2.44062	0.0235753	0.112578	-3.64458
chr7	29834838	29835774	937	*	-0.0609802	1.74271	-0.436143	0.667168	0.803692	-6.34524
chr7	29836162	29836318	157	*	-0.389291	1.27352	-1.56475	0.132536	0.305136	-5.21378
chr7	29846749	29847366	618	*	-0.476525	0.764345	-2.14405	0.0438463	0.159006	-4.21939
chr7	29854577	29854849	273	*	-0.552278	-0.314344	-2.22672	0.0370006	0.144311	-3.91459
chr7	29861215	29861496	282	*	0.349325	3.50855	1.77691	0.0900221	0.242049	-5.05472
chr7	29880991	29881391	401	*	-0.853487	-0.0647288	-3.40068	0.00268383	0.0378392	-1.6011
chr7	29893890	29894716	827	*	-0.00152349	0.241903	-0.00597836	0.995286	0.99786	-6.23245
chr7	29933145	29933330	186	*	0.324148	1.42456	1.46154	0.15862	0.339727	-5.37325
chr7	29935829	29936109	281	*	0.32675	-0.46956	1.23224	0.231431	0.42774	-5.36496
chr7	29942322	29942607	286	*	-0.946941	-0.643098	-2.60009	0.016684	0.09339	-3.1735
chr7	29957086	29957357	272	*	0.204047	0.893536	1.01228	0.322885	0.523969	-5.83317
chr7	29980415	29980687	273	*	0.128858	0.603196	0.72873	0.474188	0.659151	-6.02983
chr7	29984137	29984682	546	*	0.00582257	-0.293312	0.0215216	0.983032	0.991338	-6.12984
chr7	29992176	29993446	1271	*	0.0566302	1.87766	0.387699	0.702127	0.82734	-6.37788
chr7	30021963	30022156	194	*	0.187525	2.14472	0.916728	0.369657	0.568721	-6.05564
chr7	30028031	30028225	195	*	-0.801735	-0.671535	-2.41698	0.0247989	0.115669	-3.51403
chr7	30122423	30122869	447	*	-0.874076	-1.10017	-1.66398	0.110917	0.274113	-4.67989
chr7	30168504	30168777	274	*	0.438279	4.28165	2.83551	0.00988508	0.0710708	-3.11035
chr7	30305460	30306192	733	*	0.960561	0.498545	3.31881	0.00325196	0.0412339	-1.83458
chr7	30308308	30308519	212	*	0.362088	-0.641318	1.37227	0.184411	0.372148	-5.16381
chr7	30309946	30311717	1772	*	0.602052	-0.335651	2.23601	0.0362954	0.1428	-3.89473
chr7	30313552	30313879	328	*	-0.736617	0.760123	-3.42808	0.00251628	0.0368228	-1.62274
chr7	30315378	30315892	515	*	0.667001	-0.582805	2.22815	0.0368914	0.144061	-3.86938
chr7	30317832	30318396	565	*	-0.97501	-0.861762	-2.0776	0.0501577	0.171607	-4.08177
chr7	30320744	30321159	416	*	0.165677	-0.283212	0.630395	0.535213	0.707867	-5.93557
chr7	30329061	30329211	151	*	0.379408	0.185235	1.855	0.0776398	0.22169	-4.62225
chr7	30330173	30330448	276	*	0.279904	-0.491948	1.00079	0.328281	0.529437	-5.60232
chr7	30331308	30331912	605	*	-0.540391	-0.0828325	-1.40444	0.174755	0.360101	-5.22847
chr7	30333902	30334301	400	*	0.523586	0.731342	1.83817	0.0801752	0.225878	-4.73123
chr7	30334887	30335344	458	*	-0.0651937	-0.0572466	-0.236639	0.815222	0.899061	-6.14887
chr7	30336747	30337036	290	*	0.213174	-0.576505	0.915181	0.37045	0.569477	-5.66265
chr7	30338073	30338544	472	*	-0.545076	1.08069	-2.8835	0.00886985	0.0673003	-2.82174
chr7	30365525	30365802	278	*	0.0157191	-0.162317	0.0389825	0.969271	0.98437	-6.15569
chr7	30375512	30375786	275	*	0.0209146	-0.0694864	0.0769263	0.939408	0.968761	-6.17158
chr7	30395362	30395595	234	*	-0.0632381	1.23697	-0.205759	0.838954	0.912941	-6.36566
chr7	30396549	30396808	260	*	-0.492253	-0.0827675	-1.6941	0.104975	0.265264	-4.82678
chr7	30397224	30398558	1335	*	-0.0357341	-0.183722	-0.127146	0.90003	0.947953	-6.1441
chr7	30401833	30402113	281	*	-0.707851	2.74453	-3.16186	0.00468702	0.049094	-2.34606
chr7	30407669	30408895	1227	*	-0.723423	-0.293571	-2.22911	0.0368183	0.143897	-3.91359
chr7	30411937	30412206	270	*	-0.200404	0.277836	-0.700265	0.491421	0.673412	-5.99461
chr7	30413782	30413988	207	*	-0.427861	0.103033	-1.57236	0.130761	0.302801	-5.03419
chr7	30416367	30416645	279	*	-0.549183	1.6361	-2.5299	0.0194447	0.101569	-3.58917
chr7	30425626	30425887	262	*	-0.813094	0.274536	-2.67972	0.0139994	0.0849429	-3.14168
chr7	30438268	30438624	357	*	-1.11698	1.10645	-4.09908	0.000509609	0.0195016	-0.149385
chr7	30441744	30441894	151	*	-1.2356	2.31923	-3.22381	0.00405908	0.0456859	-2.18808
chr7	30442596	30443025	430	*	0.170493	-0.155049	0.543263	0.592649	0.751263	-6.01118
chr7	30451896	30453676	1781	*	-0.142616	2.62329	-0.774472	0.447254	0.636857	-6.20939
chr7	30454122	30454393	272	*	-0.473962	0.0947385	-2.23846	0.0361117	0.142414	-3.95553
chr7	30454772	30455409	638	*	-0.383492	-0.596219	-1.07594	0.29412	0.495009	-5.50724
chr7	30459803	30460037	235	*	-0.372569	1.49659	-1.73021	0.0982124	0.254849	-4.99196
chr7	30460505	30460815	311	*	-0.26066	-0.709927	-0.872805	0.392606	0.589247	-5.67001
chr7	30463250	30463850	601	*	-0.654421	0.221828	-2.16637	0.0418926	0.154931	-4.103
chr7	30464948	30465098	151	*	-0.891779	3.04004	-3.70856	0.00129528	0.0276366	-1.14039
chr7	30490109	30490342	234	*	-0.446915	1.61233	-1.38917	0.179287	0.365743	-5.48784
chr7	30491366	30491672	307	*	-0.620087	3.77489	-2.88761	0.00878772	0.066964	-2.98
chr7	30492147	30492690	544	*	-0.0366177	1.99424	-0.179132	0.859545	0.924985	-6.44817
chr7	30504049	30504985	937	*	-0.225569	3.66059	-1.38165	0.181552	0.368579	-5.63322
chr7	30508762	30508912	151	*	-0.181036	2.3976	-0.981177	0.337636	0.538467	-6.01466
chr7	30526945	30527358	414	*	-0.930196	2.52063	-3.63384	0.00154697	0.0296148	-1.28646
chr7	30528154	30528409	256	*	-0.433354	0.125054	-1.91991	0.0685071	0.205847	-4.50805
chr7	30533792	30533984	193	*	-0.191169	0.903184	-1.02693	0.316095	0.517093	-5.82011
chr7	30535409	30536617	1209	*	-0.553868	-1.03987	-1.6405	0.115742	0.281366	-4.72549
chr7	30537376	30538249	874	*	-0.107298	0.603438	-0.646544	0.524907	0.699762	-6.08579
chr7	30538827	30539919	1093	*	-0.386279	0.280136	-1.54773	0.136575	0.310614	-5.09779
chr7	30542157	30543797	1641	*	-0.419768	0.73909	-1.4981	0.148936	0.326956	-5.23777
chr7	30544233	30549643	5411	*	0.0591896	-0.000645778	0.256799	0.799824	0.88958	-6.15463
chr7	30575463	30575831	369	*	0.214153	1.43048	0.728765	0.474167	0.659146	-6.14249
chr7	30576446	30576862	417	*	-0.180648	0.565675	-0.546493	0.590467	0.749723	-6.1389
chr7	30595568	30596105	538	*	-0.0565523	0.418459	-0.256706	0.799895	0.889613	-6.23053
chr7	30601702	30602063	362	*	-0.497674	0.734713	-1.61897	0.120323	0.287945	-5.06652
chr7	30605092	30605347	256	*	-0.196831	0.908451	-1.00169	0.327855	0.52904	-5.84561
chr7	30607284	30607701	418	*	-0.231664	-0.0034509	-0.782737	0.442489	0.632752	-5.88413
chr7	30608612	30608874	263	*	-0.0117292	0.568903	-0.0513465	0.959533	0.979157	-6.28814
chr7	30615755	30616035	281	*	0.0397934	3.59743	0.219205	0.8286	0.906974	-6.54324
chr7	30622149	30622430	282	*	0.0955593	0.106763	0.404138	0.690183	0.819571	-6.12599
chr7	30627787	30628289	503	*	-0.416002	0.0131986	-1.45357	0.160795	0.342363	-5.18121
chr7	30628712	30630816	2105	*	-0.560524	0.888564	-1.98989	0.059734	0.189941	-4.50282
chr7	30678313	30678565	253	*	0.104942	-0.232962	0.358467	0.72356	0.841676	-6.0783
chr7	30682556	30682706	151	*	-0.761133	1.47453	-2.6782	0.0140467	0.0850794	-3.2798
chr7	30688233	30688675	443	*	-0.270215	2.52814	-1.04017	0.310047	0.511053	-5.96563
chr7	30692298	30693706	1409	*	-0.387533	0.374641	-1.40669	0.174094	0.359301	-5.30286
chr7	30700262	30700528	267	*	0.128559	2.35598	0.445376	0.660589	0.799027	-6.39229
chr7	30708326	30710904	2579	*	-0.377853	-0.211782	-1.36154	0.187723	0.376362	-5.25958
chr7	30712542	30713006	465	*	-0.541268	-0.00203232	-2.33869	0.0292821	0.126737	-3.75864
chr7	30720482	30720632	151	*	-0.88971	2.78511	-4.03965	0.000587529	0.0205753	-0.373231
chr7	30727507	30731264	3758	*	-0.647242	0.241633	-2.312	0.0309744	0.130739	-3.84284
chr7	30736740	30736894	155	*	0.0104869	1.87122	0.0404142	0.968143	0.983782	-6.453
chr7	30738019	30741173	3155	*	-0.295026	1.85631	-1.72238	0.0996464	0.257001	-5.03667
chr7	30742505	30742762	258	*	-0.274669	0.208978	-1.20278	0.242403	0.439735	-5.52269
chr7	30751723	30751873	151	*	-1.32572	0.739787	-3.3552	0.00298622	0.0397204	-1.78014
chr7	30775171	30775512	342	*	-1.43195	0.563817	-4.32995	0.000293125	0.0160256	0.408179
chr7	30776293	30776574	282	*	-0.317442	-0.179158	-0.953943	0.350927	0.551173	-5.70761
chr7	30779734	30780113	380	*	-0.101262	1.81409	-0.421159	0.677904	0.81111	-6.35839
chr7	30787451	30788120	670	*	-0.0475731	1.07087	-0.21425	0.832411	0.909093	-6.34251
chr7	30789087	30789237	151	*	0.0692065	1.487	0.2671	0.791988	0.8848	-6.37972
chr7	30804312	30805090	779	*	0.416941	-1.00261	1.20189	0.24274	0.440138	-5.28633
chr7	30818306	30818463	158	*	-0.299728	1.4191	-1.04391	0.308353	0.50938	-5.86725
chr7	30836509	30836693	185	*	-1.06895	1.22867	-2.88981	0.00874409	0.0667926	-2.82296
chr7	30837387	30837603	217	*	0.125714	-0.703622	0.442634	0.66254	0.80043	-5.94476
chr7	30848929	30849140	212	*	-0.586093	0.093611	-1.7225	0.0996247	0.256976	-4.81344
chr7	30849704	30850302	599	*	-0.0723349	0.489969	-0.227279	0.822397	0.903375	-6.25001
chr7	30861950	30862170	221	*	-0.751153	0.21192	-1.9365	0.0663306	0.202048	-4.49434
chr7	30889052	30889442	391	*	-0.792524	0.871466	-3.07614	0.00571315	0.054159	-2.39497
chr7	30889965	30891720	1756	*	-0.369559	-0.029981	-1.40645	0.174166	0.359398	-5.23515
chr7	30894432	30894630	199	*	0.25339	0.119459	0.966908	0.344556	0.54515	-5.75042
chr7	30895020	30896013	994	*	0.0245915	-0.937473	0.0713766	0.943771	0.971047	-5.98331
chr7	30899233	30899500	268	*	-0.347215	0.418263	-1.55163	0.135641	0.309369	-5.11452
chr7	30902487	30903478	992	*	-1.8435	0.0889053	-4.31804	0.000301609	0.0162249	0.406902
chr7	30905622	30905901	280	*	-1.65161	1.19805	-3.58128	0.00175235	0.0313521	-1.32249
chr7	30907571	30907793	223	*	-0.687172	-0.0917987	-1.37667	0.183064	0.370481	-5.26221
chr7	30940276	30940831	556	*	0.419956	-0.0825208	2.18171	0.0405964	0.152166	-4.03028
chr7	30941186	30941637	452	*	-2.19604	-0.704233	-3.60877	0.0016418	0.0303677	-1.10232
chr7	30980985	30981135	151	*	0.0385427	0.466708	0.171075	0.865797	0.928581	-6.2573
chr7	30989567	30992220	2654	*	-1.15249	-0.0909872	-3.63523	0.00154188	0.029568	-1.09026
chr7	30995320	30995991	672	*	-0.206754	-0.0552816	-0.930637	0.36258	0.562131	-5.75192
chr7	31018498	31019949	1452	*	-2.89839	-0.9947	-5.44647	2.0803e-05	0.00836861	2.77774
chr7	31029515	31030226	712	*	0.132055	1.69315	0.728115	0.474556	0.659467	-6.16992
chr7	31030954	31031104	151	*	0.133933	-0.260192	0.614542	0.545436	0.715934	-5.94987
chr7	31034381	31034759	379	*	0.0403212	-0.52339	0.144542	0.886446	0.940457	-6.07117
chr7	31035732	31036333	602	*	-0.121578	-0.844237	-0.448762	0.658184	0.797397	-5.90961
chr7	31039371	31040135	765	*	-0.914823	0.0136535	-2.57039	0.0178039	0.0967159	-3.32204
chr7	31042409	31043039	631	*	-0.620422	1.39354	-3.4719	0.00226947	0.0351858	-1.58081
chr7	31043753	31043985	233	*	0.0652938	-0.00105033	0.243215	0.81019	0.895967	-6.15795
chr7	31045351	31045937	587	*	0.0652302	1.24853	0.349989	0.729821	0.845869	-6.32643
chr7	31048619	31048976	358	*	-0.0688959	0.00728485	-0.356861	0.724744	0.842483	-6.12544
chr7	31052035	31053625	1591	*	-0.0339284	1.44801	-0.19957	0.84373	0.915674	-6.39147
chr7	31055455	31056927	1473	*	-0.103632	1.91647	-0.7012	0.490849	0.672919	-6.20949
chr7	31058785	31059027	243	*	0.247732	0.398662	1.04823	0.306407	0.507498	-5.71989
chr7	31059368	31059682	315	*	0.260615	-0.748197	0.731294	0.472653	0.657958	-5.77019
chr7	31060539	31060819	281	*	0.427913	-0.496226	1.45537	0.160301	0.341768	-5.08633
chr7	31075065	31075328	264	*	-0.445293	-0.410786	-1.78196	0.0891717	0.240643	-4.63739
chr7	31087144	31087702	559	*	-0.261988	1.5513	-1.81768	0.0833594	0.231141	-4.86006
chr7	31093363	31093613	251	*	0.111938	1.34759	0.537517	0.596541	0.754242	-6.25422
chr7	31094622	31095176	555	*	-0.227972	0.215881	-0.986083	0.335279	0.536219	-5.74935
chr7	31101542	31101822	281	*	-0.0619454	1.8037	-0.390655	0.699974	0.826069	-6.36999
chr7	31118979	31122253	3275	*	0.918179	-1.43072	1.07092	0.296319	0.497244	-5.32367
chr7	31123937	31124100	164	*	0.263938	0.987301	1.23735	0.229567	0.425721	-5.60405
chr7	31128633	31128942	310	*	0.571577	1.98655	2.98972	0.00696592	0.0595807	-2.67245
chr7	31137566	31137869	304	*	0.382142	-0.219738	1.48488	0.152382	0.331571	-5.09866
chr7	31145012	31146920	1909	*	0.43655	0.822473	1.52138	0.143028	0.319125	-5.2177
chr7	31150401	31150640	240	*	0.437469	2.1403	2.02407	0.0558243	0.182536	-4.56567
chr7	31152175	31152331	157	*	-0.0245054	0.40486	-0.113249	0.910905	0.953723	-6.2549
chr7	31166705	31168370	1666	*	0.323128	-0.590813	0.978957	0.338706	0.539535	-5.60226
chr7	31174684	31176091	1408	*	-0.258778	2.53386	-0.995275	0.330894	0.532074	-6.0106
chr7	31176480	31179866	3387	*	0.715992	-0.518568	2.74295	0.0121644	0.0790475	-2.91246
chr7	31180256	31180406	151	*	0.165949	-0.312459	0.654621	0.519793	0.695858	-5.91445
chr7	31180943	31181375	433	*	0.170407	2.68059	1.24743	0.225923	0.421511	-5.74734
chr7	31192211	31192743	533	*	-0.0901883	-0.215347	-0.302149	0.7655	0.868494	-6.10031
chr7	31194994	31195287	294	*	-0.0962353	0.452241	-0.358634	0.723437	0.841597	-6.2048
chr7	31198589	31198833	245	*	0.0805911	1.91879	0.433312	0.669191	0.805085	-6.36251
chr7	31208697	31208893	197	*	0.52175	0.309005	2.14247	0.0439869	0.159232	-4.15799
chr7	31216398	31216674	277	*	1.15255	-0.0967363	3.09425	0.00547971	0.0530083	-2.24863
chr7	31220396	31220866	471	*	0.331029	-0.239692	1.05748	0.302265	0.503288	-5.59692
chr7	31225088	31225630	543	*	0.509693	2.28361	1.72595	0.0989899	0.256026	-5.06397
chr7	31234649	31236136	1488	*	1.34565	-0.237095	3.36444	0.00292219	0.0393495	-1.66228
chr7	31250012	31251742	1731	*	0.476272	-0.34588	1.26183	0.220799	0.415503	-5.35489
chr7	31252154	31252942	789	*	-0.300027	-0.009887	-1.19986	0.243509	0.440969	-5.48783
chr7	31260622	31261607	986	*	0.179335	0.431017	0.614099	0.545723	0.71615	-6.07716
chr7	31262478	31262794	317	*	-0.0833452	0.712406	-0.398528	0.69425	0.822411	-6.23285
chr7	31274087	31277605	3519	*	0.602896	0.0129471	2.18995	0.0399155	0.15063	-4.03015
chr7	31278172	31278818	647	*	0.573556	0.202175	2.02455	0.0557703	0.182438	-4.3458
chr7	31279276	31282287	3012	*	0.325117	2.37846	1.65345	0.11306	0.277466	-5.18075
chr7	31282813	31283228	416	*	0.151664	2.18129	1.09396	0.286319	0.486914	-5.88475
chr7	31283958	31289410	5453	*	0.506704	-0.414397	2.31877	0.0305368	0.129698	-3.73347
chr7	31289828	31293069	3242	*	-0.245241	0.0642117	-0.933422	0.361174	0.560816	-5.77116
chr7	31293538	31293867	330	*	1.00146	0.175704	3.99021	0.000661335	0.0214656	-0.327683
chr7	31295919	31299049	3131	*	0.563038	1.98653	2.69569	0.0135126	0.0834172	-3.28433
chr7	31299614	31299764	151	*	0.479872	-0.425375	1.46236	0.158397	0.339464	-5.09067
chr7	31300620	31301339	720	*	0.0602905	1.47683	0.238216	0.814014	0.898268	-6.38605
chr7	31301770	31306113	4344	*	0.412966	0.92249	1.3097	0.204397	0.39621	-5.50851
chr7	31306507	31307566	1060	*	1.51402	-0.901356	3.58547	0.00173502	0.0312116	-1.14065
chr7	31308173	31308496	324	*	0.362377	-0.594227	1.31395	0.202987	0.394563	-5.24448
chr7	31310017	31312093	2077	*	0.461523	0.117106	1.28179	0.213839	0.407465	-5.41515
chr7	31312434	31313303	870	*	1.32732	0.0246972	4.45622	0.000216657	0.0145165	0.716531
chr7	31321215	31325735	4521	*	-0.750589	-0.0521782	-2.88588	0.00882212	0.0670937	-2.6847
chr7	31326235	31327091	857	*	0.601664	0.226491	2.36753	0.0275497	0.122543	-3.73778
chr7	31327689	31327871	183	*	0.544988	2.09768	2.52232	0.0197673	0.10242	-3.63902
chr7	31329922	31332725	2804	*	0.0961523	2.18305	0.628661	0.536326	0.708728	-6.27976
chr7	31333941	31334340	400	*	0.0493379	0.977571	0.262394	0.795566	0.886948	-6.31804
chr7	31336453	31336732	280	*	-0.26399	1.33259	-1.41741	0.170979	0.355384	-5.42216
chr7	31337636	31338402	767	*	-0.534399	1.11176	-2.22274	0.0373065	0.144941	-4.1206
chr7	31341959	31342231	273	*	0.0434132	0.601811	0.16558	0.870066	0.930977	-6.28113
chr7	31343231	31343540	310	*	-0.595055	0.98372	-3.20888	0.00420249	0.0464724	-2.12175
chr7	31345233	31345479	247	*	-0.43392	1.72058	-2.33031	0.0298042	0.128052	-3.98021
chr7	31348582	31349005	424	*	-1.05466	1.39956	-4.41352	0.000239967	0.0149748	0.548956
chr7	31350058	31350251	194	*	-0.351457	0.332057	-1.79662	0.0867458	0.236662	-4.73743
chr7	31350997	31353236	2240	*	0.287844	1.20139	1.23278	0.231235	0.427546	-5.63654
chr7	31353763	31359190	5428	*	0.133083	1.96833	0.824116	0.419103	0.612818	-6.12077
chr7	31360707	31361939	1233	*	0.0777941	1.42021	0.354079	0.726798	0.843854	-6.34495
chr7	31362501	31363717	1217	*	-0.283989	2.13652	-1.23414	0.230736	0.427037	-5.72468
chr7	31364450	31365339	890	*	-0.0386383	0.535942	-0.207421	0.837672	0.912167	-6.26219
chr7	31365804	31370716	4913	*	-0.19816	0.377681	-0.996291	0.330412	0.531588	-5.76734
chr7	31371795	31372218	424	*	-0.270023	2.27362	-1.69202	0.105377	0.265872	-5.11524
chr7	31372640	31378387	5748	*	-0.0736722	1.36598	-0.428674	0.67251	0.80738	-6.30932
chr7	31378968	31384076	5109	*	-0.381923	0.641166	-1.93471	0.066563	0.202476	-4.56141
chr7	31384622	31385975	1354	*	-0.722082	0.0670364	-4.05928	0.000560566	0.0201834	-0.167233
chr7	31386557	31387661	1105	*	-0.381575	1.15405	-1.83737	0.0802982	0.226056	-4.78681
chr7	31388041	31388623	583	*	-0.291922	1.29969	-1.65875	0.111976	0.275771	-5.07974
chr7	31389198	31389493	296	*	-0.00606167	1.1044	-0.030172	0.976214	0.987871	-6.36986
chr7	31391948	31392218	271	*	-0.0232154	2.97079	-0.150064	0.882141	0.937967	-6.52261
chr7	31392598	31393249	652	*	-0.208507	0.144907	-1.11686	0.276624	0.47677	-5.60573
chr7	31393838	31396305	2468	*	-0.258291	1.14137	-1.61361	0.121487	0.289602	-5.12808
chr7	31397135	31398121	987	*	-0.220529	1.15888	-1.06621	0.298392	0.499406	-5.81436
chr7	31399216	31401654	2439	*	-0.321341	-0.685324	-1.08438	0.290448	0.491223	-5.47994
chr7	31402417	31403030	614	*	-0.0264262	0.578483	-0.120365	0.905334	0.950711	-6.28375
chr7	31408542	31412842	4301	*	-0.0249108	2.179	-0.153723	0.87929	0.936393	-6.46766
chr7	31418741	31419875	1135	*	-0.118516	-0.0481964	-0.53217	0.600174	0.756888	-6.03756
chr7	31422446	31422662	217	*	-0.307235	0.295455	-1.5305	0.140767	0.316072	-5.12421
chr7	31423666	31424227	562	*	-0.125799	-0.311388	-0.540128	0.594771	0.752893	-5.98175
chr7	31430027	31432628	2602	*	-0.0627498	0.938106	-0.393587	0.69784	0.824689	-6.26892
chr7	31433260	31433599	340	*	-0.0276405	2.71705	-0.182101	0.857244	0.923632	-6.50157
chr7	31434620	31435355	736	*	-0.0283487	0.111192	-0.136409	0.892793	0.943917	-6.19926
chr7	31437471	31437750	280	*	-0.132336	2.438	-0.935738	0.360008	0.559761	-6.06025
chr7	31442038	31442396	359	*	-0.131796	0.637409	-0.700762	0.491117	0.673141	-6.0551
chr7	31442956	31443106	151	*	-0.762705	0.549003	-3.94242	0.000741408	0.0223866	-0.461738
chr7	31448190	31448610	421	*	-0.106398	1.82017	-0.708175	0.486596	0.669524	-6.19604
chr7	31450539	31450689	151	*	-0.271488	-0.819273	-1.02984	0.314761	0.515653	-5.50483
chr7	31451130	31452305	1176	*	-0.268429	1.00321	-1.21005	0.239657	0.436822	-5.63782
chr7	31452773	31453637	865	*	-0.131306	2.9793	-0.881161	0.38817	0.585254	-6.14372
chr7	31454004	31454544	541	*	-0.125712	2.72483	-0.918238	0.368884	0.568021	-6.0955
chr7	31455706	31456291	586	*	0.383806	2.89399	1.97088	0.0620127	0.194138	-4.70487
chr7	31456648	31457183	536	*	-0.188692	2.41813	-1.06851	0.297375	0.498343	-5.92892
chr7	31458782	31461405	2624	*	0.197272	2.58434	0.789367	0.438689	0.629562	-6.19518
chr7	31462181	31462724	544	*	0.135209	1.18262	0.517555	0.610159	0.763721	-6.245
chr7	31465499	31465678	180	*	0.673771	0.551901	3.42915	0.00250998	0.0368006	-1.59994
chr7	31471862	31472105	244	*	-0.211335	0.739793	-0.969184	0.343446	0.544193	-5.85174
chr7	31472794	31473297	504	*	0.103606	4.33105	0.634947	0.532297	0.705522	-6.39845
chr7	31475199	31475401	203	*	0.0392914	1.2653	0.233055	0.817967	0.90078	-6.36305
chr7	31476257	31476579	323	*	-0.435739	0.619524	-1.63283	0.117357	0.283725	-5.02937
chr7	31476941	31478038	1098	*	-0.154792	1.10239	-0.876254	0.390771	0.587575	-5.98664
chr7	31478500	31478650	151	*	0.193299	0.625575	0.781069	0.443448	0.633549	-5.99453
chr7	31479041	31479662	622	*	0.414656	0.139314	0.950451	0.352657	0.552861	-5.76914
chr7	31480217	31481000	784	*	0.0220444	0.468442	0.0727497	0.942691	0.970453	-6.2697
chr7	31482581	31483237	657	*	0.778298	0.27676	3.19272	0.00436323	0.0473426	-2.08185
chr7	31484995	31485233	239	*	-0.266434	2.76324	-1.71461	0.101088	0.259304	-5.11279
chr7	31487926	31488771	846	*	-0.277608	2.59317	-1.81603	0.0836202	0.231609	-4.94301
chr7	31489396	31490004	609	*	0.200064	0.877232	0.609367	0.548795	0.718442	-6.15159
chr7	31491052	31491414	363	*	-0.467793	1.10382	-2.25223	0.0350939	0.140175	-4.06585
chr7	31494924	31496023	1100	*	0.534017	0.0748949	1.98165	0.0607123	0.191753	-4.39834
chr7	31503584	31503862	279	*	-0.00786922	3.10997	-0.0331151	0.973894	0.986763	-6.54154
chr7	31504680	31504961	282	*	-0.0593385	-0.249475	-0.239432	0.813084	0.89774	-6.11042
chr7	31506436	31506834	399	*	0.247294	2.43808	1.56845	0.131669	0.303981	-5.30936
chr7	31507892	31508631	740	*	0.212734	0.310084	0.947386	0.35418	0.554265	-5.80168
chr7	31510172	31511472	1301	*	0.351552	2.15944	1.81959	0.0830588	0.230651	-4.90769
chr7	31513628	31514604	977	*	-0.403984	-0.0180923	-1.69016	0.105737	0.266388	-4.84348
chr7	31514961	31516659	1699	*	0.393588	0.510896	2.08243	0.0496725	0.170752	-4.29231
chr7	31517018	31518392	1375	*	0.68097	2.33019	2.79431	0.0108443	0.0745996	-3.10451
chr7	31519060	31522622	3563	*	0.352385	2.0708	1.64043	0.115759	0.281391	-5.17767
chr7	31525327	31527727	2401	*	-0.103202	3.30186	-0.789544	0.438588	0.629451	-6.23732
chr7	31528271	31532061	3791	*	0.997259	-0.0462858	5.20144	3.69064e-05	0.00890789	2.35495
chr7	31543068	31544214	1147	*	0.019268	0.681124	0.0520662	0.958966	0.978923	-6.30661
chr7	31545015	31545629	615	*	-0.201157	1.44936	-0.589299	0.561926	0.728386	-6.23632
chr7	31546264	31546438	175	*	0.274745	0.379999	1.13321	0.269852	0.469482	-5.62834
chr7	31546782	31552584	5803	*	-0.0835931	-0.497559	-0.33919	0.737823	0.851029	-6.03009
chr7	31553087	31555906	2820	*	0.0517556	1.34921	0.356471	0.725032	0.842671	-6.33605
chr7	31556513	31561949	5437	*	-0.201242	0.564063	-1.15126	0.262519	0.461624	-5.6389
chr7	31588289	31590373	2085	*	0.0316467	-0.0734724	0.140334	0.889729	0.942179	-6.1639
chr7	31590864	31594736	3873	*	-0.240478	2.77911	-1.76382	0.0922564	0.245567	-5.03723
chr7	31595576	31596716	1141	*	0.000755181	0.250832	0.00354741	0.997203	0.998709	-6.23406
chr7	31597844	31598648	805	*	0.174539	-0.675593	0.553868	0.585499	0.746124	-5.89691
chr7	31599026	31600769	1744	*	0.255376	0.113201	1.15519	0.260942	0.459951	-5.55901
chr7	31602098	31602732	635	*	-0.0398458	0.382691	-0.194379	0.847741	0.917896	-6.23842
chr7	31603213	31604625	1413	*	-0.35471	-0.488074	-1.34705	0.192271	0.381787	-5.22534
chr7	31605099	31612255	7157	*	-0.0236904	1.6945	-0.121306	0.904598	0.950335	-6.42979
chr7	31612672	31612838	167	*	-0.0598473	2.37816	-0.429678	0.671791	0.806872	-6.40089
chr7	31613353	31619945	6593	*	0.0579614	3.28826	0.364512	0.719108	0.838591	-6.48384
chr7	31620294	31621271	978	*	0.0483732	2.20209	0.293861	0.771739	0.872297	-6.43747
chr7	31621746	31627088	5343	*	0.349439	1.3439	1.4291	0.167632	0.351209	-5.40798
chr7	31627837	31637358	9522	*	-0.133123	0.758116	-0.624628	0.53892	0.710797	-6.12424
chr7	31639419	31641426	2008	*	0.43945	3.42326	2.39913	0.0257611	0.118012	-3.95299
chr7	31641769	31645446	3678	*	0.457326	-0.0191472	1.42056	0.170072	0.354292	-5.21882
chr7	31646521	31647132	612	*	0.173396	0.273906	0.828377	0.41674	0.610711	-5.89797
chr7	31647547	31652978	5432	*	0.629862	0.70689	2.72974	0.0125279	0.0802159	-3.09579
chr7	31653764	31658353	4590	*	-0.785253	3.90525	-2.63476	0.0154602	0.0895582	-3.50857
chr7	31659359	31662163	2805	*	-0.257151	1.55503	-0.976039	0.340117	0.540957	-5.94813
chr7	31662514	31663043	530	*	-0.111484	2.2247	-0.838487	0.411167	0.60575	-6.12957
chr7	31663557	31664734	1178	*	-0.171587	4.50921	-1.26151	0.220912	0.415616	-5.82355
chr7	31665120	31671140	6021	*	0.0880661	3.54199	0.594008	0.55883	0.726033	-6.3854
chr7	31671608	31674335	2728	*	0.0260593	2.31423	0.179032	0.859622	0.92501	-6.47382
chr7	31685889	31689945	4057	*	-0.20636	0.865187	-1.11092	0.279116	0.479352	-5.72832
chr7	31691965	31692327	363	*	0.04766	2.05104	0.306484	0.762244	0.866563	-6.42144
chr7	31698267	31698591	325	*	0.0143247	0.150416	0.0630304	0.950336	0.974601	-6.21384
chr7	31699332	31705099	5768	*	0.173318	2.28143	1.02173	0.318497	0.519593	-5.9665
chr7	31706789	31707126	338	*	-0.251882	2.48037	-1.34474	0.193003	0.382646	-5.61466
chr7	31710721	31711879	1159	*	-0.42859	2.2867	-1.86577	0.0760546	0.218956	-4.84207
chr7	31712305	31712946	642	*	-0.341847	1.87403	-2.22189	0.037372	0.145088	-4.19372
chr7	31723527	31723774	248	*	0.282452	2.34762	1.3811	0.18172	0.368778	-5.55886
chr7	31724333	31725822	1490	*	0.522253	0.524092	2.30033	0.0317419	0.13251	-3.90401
chr7	31727976	31728333	358	*	0.38939	1.0606	2.01021	0.0573808	0.185599	-4.4896
chr7	31730307	31731135	829	*	0.842506	1.87011	3.88082	0.000859007	0.0236561	-0.692432
chr7	31731519	31731795	277	*	0.85931	0.16246	2.96699	0.00733704	0.0611755	-2.54364
chr7	31734176	31734422	247	*	0.0175956	2.55067	0.119027	0.906381	0.951278	-6.50012
chr7	31735183	31737459	2277	*	-0.108774	1.94432	-0.66467	0.51347	0.69089	-6.23685
chr7	31738176	31738373	198	*	0.0453473	1.52779	0.170905	0.865929	0.928655	-6.40547
chr7	31739270	31739540	271	*	0.459021	3.83438	3.02189	0.00647137	0.0574698	-2.69642
chr7	31751759	31752039	281	*	0.231019	0.786532	0.963062	0.346438	0.546959	-5.86459
chr7	31760045	31760315	271	*	0.563796	1.2107	1.95388	0.0641161	0.197993	-4.60211
chr7	31762260	31762540	281	*	0.0740787	0.461127	0.257351	0.799404	0.889346	-6.2377
chr7	31764984	31765628	645	*	0.184343	3.65658	1.18299	0.249987	0.448212	-5.87533
chr7	31774334	31774790	457	*	0.989911	0.463256	2.94334	0.00774334	0.0628434	-2.6284
chr7	31780568	31780842	275	*	0.589515	0.201839	2.1853	0.0402986	0.151491	-4.06646
chr7	31783258	31785552	2295	*	0.573786	2.46941	2.6172	0.0160691	0.0915074	-3.47435
chr7	31791584	31792302	719	*	0.201588	3.1117	1.01309	0.322507	0.523604	-6.02828
chr7	31815998	31816212	215	*	0.631609	2.16456	3.04131	0.00618949	0.0562263	-2.57384
chr7	31816716	31816912	197	*	0.604521	2.84237	3.09355	0.00548855	0.0530537	-2.49903
chr7	31817622	31817880	259	*	0.480524	2.4778	3.08708	0.00557103	0.0534603	-2.49394
chr7	31820352	31820946	595	*	0.455815	2.49074	2.97945	0.00713125	0.0602968	-2.72522
chr7	31826585	31826821	237	*	0.563206	0.815849	2.64178	0.015223	0.0888247	-3.28536
chr7	31834249	31834529	281	*	-0.0288905	0.814655	-0.173383	0.864005	0.927561	-6.31379
chr7	31842088	31842238	151	*	0.263686	2.4525	1.45177	0.16129	0.343001	-5.47278
chr7	31842823	31843096	274	*	-0.122478	1.45893	-0.735752	0.469992	0.655729	-6.14051
chr7	31851660	31852742	1083	*	-0.353527	0.00277238	-1.23607	0.230032	0.426277	-5.44883
chr7	31853094	31855695	2602	*	-0.00031462	0.672637	-0.00129127	0.998982	0.9995	-6.3066
chr7	31857627	31858554	928	*	-0.0927636	3.11661	-0.64572	0.52543	0.700153	-6.33067
chr7	31863845	31864064	220	*	0.0525475	0.939683	0.163009	0.872064	0.932106	-6.33405
chr7	31864440	31866716	2277	*	-1.41958	-0.0139689	-4.95153	6.65659e-05	0.0100204	1.81054
chr7	31867722	31869004	1283	*	0.195476	0.722402	0.907486	0.374411	0.573043	-5.90537
chr7	31890961	31891237	277	*	0.493095	2.73575	2.0493	0.0530857	0.1773	-4.56084
chr7	31891641	31891791	151	*	0.346491	3.85058	1.69362	0.105067	0.265393	-5.20039
chr7	31893477	31893974	498	*	0.332139	1.69599	1.91681	0.0689219	0.206473	-4.71188
chr7	31894482	31894632	151	*	0.603499	0.508969	2.61251	0.0162354	0.0920092	-3.30527
chr7	31903869	31904608	740	*	0.64262	1.49146	3.14468	0.00487722	0.0500912	-2.30475
chr7	31915619	31916428	810	*	0.392518	0.654838	1.7131	0.101368	0.259756	-4.91503
chr7	31947998	31948403	406	*	-0.0337659	0.930576	-0.133967	0.8947	0.944995	-6.33712
chr7	31950506	31951491	986	*	0.443698	2.19203	2.18816	0.0400622	0.150991	-4.27867
chr7	31963172	31963451	280	*	0.292203	2.37713	1.42438	0.168976	0.352857	-5.50419
chr7	31969371	31969521	151	*	0.854546	0.538048	3.67564	0.00140078	0.0285027	-1.05569
chr7	31972343	31973578	1236	*	0.377871	0.650219	1.72883	0.0984633	0.255216	-4.89042
chr7	32012205	32012480	276	*	-0.0727833	3.36901	-0.584379	0.565169	0.730751	-6.38223
chr7	32020443	32021147	705	*	0.0710316	1.28654	0.392967	0.698291	0.824971	-6.3149
chr7	32032304	32032583	280	*	-0.162089	0.227298	-0.635038	0.532239	0.705478	-6.02866
chr7	32054840	32055723	884	*	0.140677	2.77245	0.687216	0.49944	0.679855	-6.28273
chr7	32056753	32059104	2352	*	-0.0493566	0.765173	-0.234377	0.816954	0.900135	-6.29352
chr7	32059538	32059905	368	*	0.533244	2.47425	3.03955	0.00621446	0.0563339	-2.59592
chr7	32067323	32067771	449	*	0.442909	0.650436	1.60658	0.123027	0.291776	-5.07209
chr7	32068676	32070243	1568	*	0.115318	0.577308	0.338638	0.738233	0.851308	-6.23301
chr7	32092668	32093098	431	*	0.113598	4.39875	0.446689	0.659656	0.798344	-6.5049
chr7	32119300	32119529	230	*	0.138419	2.05402	0.46289	0.648187	0.790694	-6.3606
chr7	32173969	32174246	278	*	0.163622	1.01583	0.606955	0.550365	0.719601	-6.17273
chr7	32198642	32199083	442	*	0.326989	1.72894	1.38517	0.180489	0.367291	-5.50393
chr7	32240642	32240857	216	*	0.0347274	2.51465	0.218493	0.829147	0.907319	-6.48043
chr7	32311693	32312357	665	*	0.236848	3.75614	1.43737	0.165297	0.34824	-5.56421
chr7	32312905	32313151	247	*	0.41529	3.23282	2.48863	0.0212621	0.10654	-3.77016
chr7	32322161	32323025	865	*	0.416768	1.61216	2.18829	0.0400521	0.150959	-4.23303
chr7	32326298	32326558	261	*	0.378456	2.62749	2.27075	0.0337667	0.137133	-4.15508
chr7	32342581	32342802	222	*	-1.04143	-0.0453521	-4.04836	0.000575407	0.0203914	-0.184781
chr7	32349311	32350557	1247	*	0.652079	0.814435	2.31666	0.0306726	0.130015	-3.91232
chr7	32363482	32363760	279	*	0.357136	1.88557	1.35636	0.189338	0.378214	-5.55468
chr7	32385532	32387400	1869	*	-0.176772	-0.445463	-0.677662	0.505359	0.684556	-5.87232
chr7	32400077	32400227	151	*	0.506988	2.10806	2.81267	0.0104063	0.0729873	-3.05233
chr7	32401455	32401702	248	*	-0.0967419	0.431277	-0.450333	0.657069	0.796644	-6.16403
chr7	32422389	32422555	167	*	0.167026	-0.834254	0.642083	0.527742	0.701948	-5.80962
chr7	32442378	32442657	280	*	0.0887193	0.331204	0.386929	0.702688	0.827732	-6.17317
chr7	32451628	32451845	218	*	-0.181229	0.458258	-0.945311	0.355213	0.555212	-5.82866
chr7	32452435	32452898	464	*	0.384294	0.652474	2.07818	0.0500992	0.171527	-4.31972
chr7	32483261	32483411	151	*	0.106618	0.773294	0.454286	0.654267	0.794781	-6.21847
chr7	32498397	32499191	795	*	0.215702	2.25762	1.45403	0.160669	0.342221	-5.45592
chr7	32557072	32557343	272	*	0.203121	2.31763	1.19019	0.247206	0.445211	-5.7892
chr7	32621599	32621870	272	*	0.0461211	-0.730844	0.144014	0.886858	0.940652	-6.02474
chr7	32644997	32645256	260	*	-0.106512	1.4225	-0.556711	0.583589	0.744794	-6.25211
chr7	32696135	32696954	820	*	-0.10596	0.255607	-0.486881	0.631368	0.778837	-6.11613
chr7	32703574	32704107	534	*	0.153759	1.56086	0.987501	0.3346	0.535557	-5.93776
chr7	32709505	32709783	279	*	-0.14672	-0.535027	-0.555626	0.584318	0.745302	-5.92683
chr7	32710440	32711287	848	*	0.307653	0.352239	1.52562	0.141972	0.317677	-5.14012
chr7	32718518	32718744	227	*	-0.0321808	-0.187892	-0.149031	0.882946	0.938399	-6.14025
chr7	32722517	32723384	868	*	0.437981	-0.713732	1.92526	0.0677993	0.204642	-4.35829
chr7	32724702	32725063	362	*	-0.581257	-0.36204	-2.2078	0.038475	0.147517	-3.94069
chr7	32752972	32754009	1038	*	-0.420407	0.355442	-1.69671	0.104474	0.264514	-4.89408
chr7	32755758	32756465	708	*	0.356928	-0.000462733	1.97525	0.0614827	0.193136	-4.39719
chr7	32806409	32806688	280	*	-0.197044	0.676303	-0.746082	0.46386	0.650837	-6.02895
chr7	32844823	32845425	603	*	-0.0799619	0.337939	-0.354884	0.726204	0.843448	-6.18626
chr7	32846655	32846805	151	*	-0.0593411	3.73616	-0.439161	0.665015	0.802157	-6.47623
chr7	32847390	32848347	958	*	-0.342233	4.49068	-1.80168	0.0859205	0.235309	-5.06033
chr7	32856891	32857529	639	*	-0.206021	2.38581	-1.04806	0.306483	0.507557	-5.94763
chr7	32863208	32863488	281	*	0.378476	3.35943	2.31237	0.03095	0.130685	-4.11526
chr7	32872345	32872602	258	*	0.800664	0.542	2.95037	0.00762023	0.0623313	-2.62305
chr7	32873020	32873170	151	*	0.480384	2.2367	2.30852	0.0312013	0.131236	-4.05964
chr7	32873663	32874677	1015	*	0.656502	2.62014	2.77378	0.0113547	0.0763715	-3.164
chr7	32892313	32892590	278	*	0.413675	2.59724	2.29835	0.0318742	0.132835	-4.10176
chr7	32903206	32903481	276	*	0.510056	1.04416	2.34847	0.0286839	0.125287	-3.8804
chr7	32921362	32921641	280	*	0.48238	1.66828	2.01828	0.0564694	0.18387	-4.53804
chr7	32926018	32926201	184	*	0.611796	1.09678	2.81708	0.0103038	0.0726374	-2.96085
chr7	32926668	32927284	617	*	-0.0349566	1.31684	-0.1805	0.858484	0.924372	-6.38024
chr7	32927693	32928033	341	*	0.484312	3.86291	3.06315	0.00588653	0.0549117	-2.60868
chr7	32941225	32941439	215	*	-0.0736995	0.136199	-0.314699	0.756085	0.862703	-6.16354
chr7	32952221	32952396	176	*	0.474211	1.24701	2.07195	0.05073	0.172711	-4.40416
chr7	32971982	32972132	151	*	0.0509158	1.01129	0.177171	0.861066	0.925906	-6.34176
chr7	32974691	32974841	151	*	-0.118628	1.85541	-0.708113	0.486634	0.669549	-6.19928
chr7	32992880	32993657	778	*	0.213135	3.26063	1.48587	0.152121	0.331256	-5.47384
chr7	32996072	32996388	317	*	0.185238	-0.211294	0.829848	0.415927	0.610011	-5.80797
chr7	33003726	33004367	642	*	-0.0430631	2.08173	-0.288302	0.775932	0.874735	-6.42946
chr7	33005499	33005660	162	*	-0.0748712	2.55151	-0.565995	0.577375	0.739959	-6.34458
chr7	33006497	33010112	3616	*	-0.263365	1.87782	-1.90414	0.0706352	0.209433	-4.74825
chr7	33010531	33012160	1630	*	0.248117	0.831643	1.38438	0.180728	0.367565	-5.40201
chr7	33070082	33071183	1102	*	0.589972	-0.517022	1.73166	0.0979488	0.25446	-4.69443
chr7	33073969	33074246	278	*	0.728655	-0.575194	1.82067	0.0828873	0.230366	-4.54829
chr7	33085397	33085676	280	*	-0.0854972	1.26551	-0.519599	0.608758	0.762744	-6.2541
chr7	33087500	33087781	282	*	0.702975	-1.18691	1.86833	0.0756823	0.218297	-4.35929
chr7	33088831	33089782	952	*	0.474735	-1.39169	1.20795	0.240446	0.437673	-5.19138
chr7	33092642	33093943	1302	*	-0.42657	0.278795	-1.87563	0.0746288	0.216457	-4.60374
chr7	33094778	33094931	154	*	0.475996	2.08408	2.07516	0.0504048	0.172057	-4.47265
chr7	33137888	33138098	211	*	0.701585	1.28766	3.60772	0.0016459	0.0303999	-1.27044
chr7	33143834	33145757	1924	*	-0.417566	0.815722	-2.08995	0.0489262	0.16928	-4.32138
chr7	33149911	33150150	240	*	0.528669	1.73703	3.15953	0.00471234	0.0492571	-2.291
chr7	33156260	33157001	742	*	0.488251	3.40955	3.04018	0.00620551	0.056293	-2.63956
chr7	33180486	33182310	1825	*	0.642422	-0.0143649	2.66646	0.0144161	0.0862844	-3.13023
chr7	33208042	33208321	280	*	0.440873	-0.460077	1.47698	0.154469	0.334255	-5.06479
chr7	33238656	33239097	442	*	0.557483	1.98946	2.69484	0.0135381	0.083487	-3.28626
chr7	33239935	33240214	280	*	0.326075	1.79273	1.54259	0.137813	0.312296	-5.29655
chr7	33301955	33302229	275	*	0.0344201	0.863796	0.202025	0.841835	0.91465	-6.31572
chr7	33319538	33319817	280	*	0.680712	2.79397	2.56336	0.0180792	0.0975579	-3.60054
chr7	33327056	33327336	281	*	0.213383	2.1871	1.14548	0.264853	0.46411	-5.82955
chr7	33339854	33340004	151	*	0.362902	1.96364	1.90902	0.0699706	0.208293	-4.74703
chr7	33379561	33379839	279	*	0.731389	0.952662	3.42192	0.002553	0.0370386	-1.65438
chr7	33385530	33385875	346	*	0.315696	2.64724	2.37236	0.0272691	0.121797	-3.96479
chr7	33399174	33400923	1750	*	0.291118	3.4008	1.8079	0.0849177	0.233802	-5.00016
chr7	33433879	33435774	1896	*	0.295816	1.70203	1.94606	0.0651036	0.199781	-4.6636
chr7	33461302	33461530	229	*	0.3363	0.643764	1.62189	0.119694	0.287068	-5.04892
chr7	33472826	33473106	281	*	0.581016	2.41013	3.25477	0.0037767	0.0441156	-2.12539
chr7	33484231	33484444	214	*	0.570046	0.942761	2.87284	0.00908644	0.0680523	-2.82954
chr7	33500425	33500862	438	*	0.694386	0.451821	3.31002	0.00331953	0.0416388	-1.84871
chr7	33506803	33507696	894	*	0.373543	-0.166513	1.22485	0.234147	0.430743	-5.43121
chr7	33532188	33532408	221	*	0.14736	2.44962	0.799279	0.433046	0.62473	-6.17803
chr7	33543314	33543589	276	*	0.383196	4.0711	2.11052	0.046935	0.165241	-4.51794
chr7	33545500	33547234	1735	*	-0.0930094	3.58179	-0.532462	0.599976	0.756745	-6.42248
chr7	33549729	33549998	270	*	-0.0556579	2.443	-0.374627	0.711681	0.833692	-6.42812
chr7	33556236	33556636	401	*	0.734229	-0.297132	2.65751	0.014704	0.0871934	-3.11
chr7	33559124	33559402	279	*	0.207497	0.736802	0.936028	0.359862	0.55962	-5.88195
chr7	33560391	33560828	438	*	0.255641	3.34833	1.68644	0.106461	0.26743	-5.18731
chr7	33561265	33561857	593	*	0.115674	2.622	0.837039	0.411963	0.606465	-6.15922
chr7	33565902	33566176	275	*	-0.024076	2.8957	-0.124765	0.901892	0.948963	-6.52172
chr7	33567922	33568346	425	*	0.131918	2.14888	0.553935	0.585453	0.746101	-6.32154
chr7	33572570	33575611	3042	*	-0.437849	-0.524269	-1.45781	0.159634	0.340954	-5.07775
chr7	33580205	33580484	280	*	-0.143181	1.42647	-0.857091	0.401036	0.596691	-6.0414
chr7	33582537	33582972	436	*	0.102249	3.84978	0.463611	0.647679	0.790339	-6.47061
chr7	33583464	33584942	1479	*	0.804153	-0.228409	4.0614	0.000557721	0.0201518	-0.146187
chr7	33623505	33624044	540	*	0.186739	0.88678	0.810022	0.42698	0.619629	-6.01194
chr7	33640613	33641252	640	*	0.106046	0.218271	0.336346	0.739936	0.8523	-6.17138
chr7	33643197	33643837	641	*	0.240406	1.21829	1.28041	0.214315	0.408026	-5.58195
chr7	33646167	33646737	571	*	-0.131313	3.48105	-1.05644	0.302726	0.503687	-6.00381
chr7	33650508	33650716	209	*	0.730977	-0.194542	2.53805	0.0191034	0.100589	-3.35575
chr7	33651063	33652224	1162	*	-0.306413	-0.335458	-0.785947	0.440647	0.631211	-5.81783
chr7	33652653	33652803	151	*	0.193523	3.36601	0.856312	0.401458	0.59703	-6.18605
chr7	33657968	33658494	527	*	0.0065508	1.79286	0.0363464	0.971348	0.985441	-6.44599
chr7	33658870	33659146	277	*	0.310498	0.336949	1.53944	0.138577	0.31331	-5.11852
chr7	33659568	33660617	1050	*	0.403449	0.764375	1.8403	0.0798516	0.225345	-4.73244
chr7	33671606	33671884	279	*	0.463031	2.16731	1.94901	0.0647302	0.199124	-4.69556
chr7	33683429	33683709	281	*	-0.190999	0.169563	-0.731479	0.472542	0.657855	-5.95348
chr7	33714402	33714679	278	*	0.114181	0.685228	0.543489	0.592497	0.751146	-6.16005
chr7	33715109	33715796	688	*	0.0494152	2.89688	0.35925	0.722982	0.841291	-6.4638
chr7	33746724	33747004	281	*	-0.288253	3.65427	-2.04326	0.0537296	0.178509	-4.61786
chr7	33777482	33779249	1768	*	0.22764	0.877153	1.26353	0.220199	0.414825	-5.558
chr7	33788958	33789224	267	*	0.343618	3.41434	2.08327	0.0495885	0.170574	-4.53638
chr7	33793315	33793465	151	*	0.653224	0.636083	3.12825	0.00506604	0.0510401	-2.25878
chr7	33804893	33805436	544	*	0.329895	0.00876808	1.13062	0.270917	0.470664	-5.56707
chr7	33809151	33809417	267	*	-0.202821	0.27897	-0.937074	0.359336	0.559147	-5.80569
chr7	33843700	33843912	213	*	0.253434	0.773715	1.36075	0.18797	0.37664	-5.42377
chr7	33875977	33876208	232	*	0.48995	0.969371	1.99361	0.059297	0.189155	-4.50674
chr7	33881987	33882724	738	*	0.318592	2.56352	1.90625	0.0703475	0.208933	-4.79391
chr7	33885450	33885884	435	*	0.45015	1.74665	2.79903	0.01073	0.0742045	-3.05508
chr7	33887256	33888070	815	*	0.24377	0.893028	1.0418	0.309308	0.510296	-5.80382
chr7	33888631	33888910	280	*	0.393581	4.10936	2.6929	0.0135964	0.083691	-3.39877
chr7	33891985	33892399	415	*	0.360651	1.91544	2.14841	0.0434579	0.15822	-4.33
chr7	33894405	33894688	284	*	0.47801	1.21392	1.99073	0.0596358	0.189789	-4.54031
chr7	33900147	33901757	1611	*	0.0242114	0.211636	0.0945873	0.925536	0.961439	-6.22249
chr7	33902390	33904006	1617	*	0.362039	0.916372	1.93151	0.0669796	0.20324	-4.60419
chr7	33909128	33909407	280	*	-0.150886	2.42456	-1.06167	0.300401	0.501473	-5.93645
chr7	33910176	33910395	220	*	-0.172164	1.34571	-0.869509	0.394365	0.590876	-6.02188
chr7	33910820	33912846	2027	*	0.239486	0.653713	0.991288	0.332791	0.533844	-5.81738
chr7	33915733	33919358	3626	*	0.131498	-0.463309	0.474604	0.63995	0.784897	-5.98306
chr7	33921887	33922781	895	*	0.0810305	2.6088	0.411208	0.685071	0.81613	-6.42508
chr7	33927681	33927941	261	*	0.619956	-0.136556	2.49159	0.0211268	0.106184	-3.45273
chr7	33936884	33937155	272	*	0.0581436	1.2189	0.219634	0.82827	0.906822	-6.36044
chr7	33943524	33944587	1064	*	0.149483	0.941337	0.503654	0.619729	0.770514	-6.21971
chr7	33952372	33952839	468	*	-0.249627	1.24556	-1.44053	0.164409	0.347051	-5.38175
chr7	33960109	33961167	1059	*	-0.0474415	0.596633	-0.19929	0.843946	0.915786	-6.27404
chr7	33963141	33963425	285	*	-0.03974	0.86986	-0.194593	0.847575	0.917827	-6.31812
chr7	33963826	33965757	1932	*	0.205728	0.783706	1.0616	0.300433	0.5015	-5.76782
chr7	33966711	33967182	472	*	0.148211	1.47836	0.872579	0.392726	0.589355	-6.03385
chr7	33968172	33968407	236	*	0.231244	1.2216	1.0523	0.30458	0.505647	-5.83623
chr7	33968752	33969016	265	*	-0.216654	1.10388	-1.11237	0.278507	0.478711	-5.75912
chr7	33969399	33972006	2608	*	-0.216256	1.09314	-1.02242	0.318177	0.519267	-5.85027
chr7	33976059	33976368	310	*	-0.117469	0.662375	-0.61612	0.544413	0.715159	-6.11439
chr7	34007317	34009451	2135	*	-0.291232	1.49337	-1.41591	0.171412	0.355941	-5.44117
chr7	34010377	34011712	1336	*	-0.500211	2.87973	-1.93759	0.0661901	0.201783	-4.76036
chr7	34012065	34012931	867	*	-1.48974	-0.550356	-4.92095	7.15695e-05	0.0102995	1.73045
chr7	34013522	34014386	865	*	-1.63465	-0.127043	-4.45391	0.00021786	0.014534	0.715961
chr7	34015494	34015873	380	*	-0.808362	1.18147	-2.66101	0.0145909	0.0868268	-3.28695
chr7	34016220	34017388	1169	*	-0.735015	0.466803	-2.80762	0.0105252	0.0734386	-2.90829
chr7	34017809	34018651	843	*	-0.485352	-0.646066	-1.64421	0.11497	0.280256	-4.79843
chr7	34019543	34021231	1689	*	-0.273915	2.74636	-1.50922	0.14609	0.323144	-5.41303
chr7	34021623	34022622	1000	*	-0.00117793	0.336296	-0.00565832	0.995539	0.99797	-6.24931
chr7	34023072	34024030	959	*	0.0462896	1.3498	0.291042	0.773865	0.873554	-6.3576
chr7	34026511	34026868	358	*	-0.00352364	1.77995	-0.0186772	0.985274	0.99249	-6.44529
chr7	34027238	34027518	281	*	-0.0671929	-0.496675	-0.247956	0.806568	0.893755	-6.0568
chr7	34028578	34029366	789	*	0.0769032	1.66736	0.51124	0.614498	0.766736	-6.30207
chr7	34036860	34040335	3476	*	-0.181314	4.86915	-1.57148	0.130965	0.303052	-5.42835
chr7	34040912	34042770	1859	*	0.0749333	1.79208	0.352737	0.727789	0.844527	-6.38322
chr7	34043538	34043688	151	*	0.031439	2.62809	0.186056	0.85418	0.921883	-6.49496
chr7	34044111	34044261	151	*	-0.126034	2.52164	-0.744577	0.46475	0.651531	-6.22511
chr7	34044754	34053244	8491	*	-0.110597	4.91372	-0.786064	0.44058	0.631182	-6.31792
chr7	34054076	34054958	883	*	-0.115555	-0.286716	-0.503002	0.620179	0.770885	-6.00584
chr7	34056877	34058959	2083	*	-0.251987	2.2786	-1.35584	0.189501	0.378403	-5.58628
chr7	34059504	34061841	2338	*	-1.64221	1.56429	-4.32028	0.000299998	0.0161837	0.327282
chr7	34062232	34063207	976	*	-1.14094	-0.983028	-2.88089	0.00892251	0.0674821	-2.58174
chr7	34063674	34066950	3277	*	0.446468	3.10956	1.89382	0.0720583	0.211998	-4.84563
chr7	34068480	34072452	3973	*	0.310763	1.73313	1.61051	0.122165	0.290569	-5.19374
chr7	34073065	34074992	1928	*	-0.406834	2.65735	-2.30741	0.031274	0.131416	-4.08833
chr7	34075408	34075939	532	*	-1.13486	1.054	-3.86492	0.000892252	0.0239758	-0.675253
chr7	34076650	34077116	467	*	0.219257	3.14583	1.25832	0.222037	0.416922	-5.76131
chr7	34077480	34079836	2357	*	-0.0668707	1.05411	-0.316485	0.754748	0.861873	-6.31274
chr7	34080544	34081006	463	*	-0.0255251	1.15143	-0.0851897	0.932915	0.965361	-6.37273
chr7	34081463	34081656	194	*	0.568055	0.736828	2.86124	0.00932779	0.0689701	-2.83064
chr7	34082379	34089342	6964	*	0.0649798	-0.297538	0.257543	0.799257	0.889287	-6.09613
chr7	34090315	34091340	1026	*	0.236194	-0.342119	1.18089	0.250803	0.449075	-5.44741
chr7	34093338	34094623	1286	*	0.473055	2.44417	2.71126	0.0130536	0.08188	-3.28226
chr7	34095077	34095757	681	*	-0.61825	1.673	-2.33043	0.0297965	0.128036	-3.97604
chr7	34096103	34097369	1267	*	0.218921	4.66874	1.82291	0.0825358	0.229753	-5.03409
chr7	34098410	34105266	6857	*	0.0421566	0.351477	0.152963	0.879883	0.936725	-6.24019
chr7	34108240	34108574	335	*	0.219213	2.5442	1.57659	0.129785	0.30147	-5.30478
chr7	34109072	34109591	520	*	0.548093	1.49186	2.44061	0.0235762	0.11258	-3.75049
chr7	34109972	34110742	771	*	0.146603	1.69726	0.754495	0.458901	0.646647	-6.15086
chr7	34111129	34111659	531	*	0.441705	-0.234755	1.64904	0.113967	0.278872	-4.86685
chr7	34116385	34118485	2101	*	0.311228	2.79447	1.80812	0.0848821	0.233742	-4.9679
chr7	34119166	34119660	495	*	0.179513	2.47632	0.97431	0.340954	0.541816	-6.0268
chr7	34121625	34123485	1861	*	0.0666936	2.32217	0.386621	0.702913	0.82786	-6.41458
chr7	34124381	34126776	2396	*	-0.416712	1.86709	-1.17958	0.251313	0.449634	-5.76551
chr7	34128114	34129079	966	*	0.51228	3.3955	2.79606	0.0108018	0.07444	-3.15562
chr7	34130020	34132934	2915	*	0.625171	-0.145487	2.14528	0.0437364	0.158766	-4.08463
chr7	34134065	34134339	275	*	0.238041	3.38753	1.51144	0.145527	0.32242	-5.44478
chr7	34134856	34135520	665	*	-0.0150471	2.54984	-0.085387	0.93276	0.965294	-6.50359
chr7	34135902	34138094	2193	*	0.0187601	3.40877	0.142887	0.887737	0.941112	-6.54772
chr7	34139498	34141906	2409	*	-0.838059	0.111619	-3.15063	0.00481053	0.0498109	-2.15316
chr7	34146300	34146514	215	*	0.450529	-0.0932239	1.70452	0.102985	0.262228	-4.8095
chr7	34146864	34148106	1243	*	0.878102	0.303324	3.91217	0.000797011	0.0230037	-0.510456
chr7	34148996	34149977	982	*	-0.00547122	2.36548	-0.0280144	0.977914	0.988708	-6.49366
chr7	34164767	34164957	191	*	-1.64839	-0.391312	-4.16614	0.000433991	0.0184142	0.0904841
chr7	34200957	34201236	280	*	-0.537264	0.459962	-2.16178	0.0422877	0.155786	-4.14572
chr7	34216852	34218705	1854	*	0.371567	1.55346	2.04147	0.0539221	0.178905	-4.48766
chr7	34219373	34219705	333	*	-0.277491	1.78958	-1.4491	0.162027	0.343939	-5.42508
chr7	34226704	34226982	279	*	0.285757	-0.151418	1.06049	0.300925	0.501967	-5.61058
chr7	34254772	34255408	637	*	-0.314938	3.44538	-2.24096	0.0359251	0.141995	-4.25261
chr7	34260716	34261258	543	*	-0.00820242	1.68231	-0.035005	0.972405	0.986055	-6.43549
chr7	34261612	34261797	186	*	0.328637	0.284309	1.55575	0.134658	0.308009	-5.08724
chr7	34262958	34264146	1189	*	-0.0208773	2.42284	-0.133407	0.895137	0.945261	-6.48917
chr7	34264503	34264872	370	*	-0.669745	2.21077	-2.62203	0.0158995	0.0909342	-3.44837
chr7	34265249	34265433	185	*	-0.305769	-0.0911962	-1.4653	0.157601	0.338425	-5.14757
chr7	34265817	34268488	2672	*	0.468061	0.828486	2.28451	0.0328107	0.135015	-3.9736
chr7	34269252	34269416	165	*	0.0738991	0.300301	0.327469	0.746544	0.85653	-6.18898
chr7	34270180	34271971	1792	*	-0.0625049	1.3453	-0.354242	0.726677	0.843771	-6.3364
chr7	34273611	34273892	282	*	0.316689	3.45848	2.06652	0.0512867	0.173733	-4.568
chr7	34291370	34293920	2551	*	0.46402	0.0194189	1.61618	0.120928	0.288782	-4.95789
chr7	34294980	34295436	457	*	0.285431	0.126722	1.39391	0.177869	0.363937	-5.27819
chr7	34298711	34299236	526	*	0.680855	-0.194543	2.32153	0.0303602	0.129314	-3.76182
chr7	34300701	34300990	290	*	0.613942	3.09367	2.8218	0.0101948	0.072203	-3.08839
chr7	34301515	34302179	665	*	-0.279696	0.108005	-1.16923	0.255366	0.45397	-5.54271
chr7	34311744	34312017	274	*	-0.18899	0.234888	-0.775255	0.446801	0.636516	-5.93278
chr7	34319869	34320114	246	*	0.241045	0.97869	0.990117	0.33335	0.534437	-5.86653
chr7	34355976	34356416	441	*	-0.188326	-0.661953	-0.591204	0.560672	0.727496	-5.87912
chr7	34357070	34357308	239	*	-0.00750546	-0.355026	-0.0325349	0.974352	0.986973	-6.11685
chr7	34407581	34407813	233	*	-0.287732	-0.27026	-0.95484	0.350484	0.550743	-5.68928
chr7	34421079	34421347	269	*	-0.287912	3.77578	-1.76274	0.092442	0.245882	-5.08969
chr7	34422641	34422914	274	*	-0.141943	1.39031	-0.718285	0.48047	0.664414	-6.14563
chr7	34434145	34434609	465	*	-0.112937	0.111633	-0.457508	0.651987	0.793316	-6.10396
chr7	34444751	34445029	279	*	0.000672197	-0.0510739	0.00247147	0.998051	0.999104	-6.1781
chr7	34451868	34453067	1200	*	0.115917	0.0305496	0.439621	0.664687	0.801921	-6.09698
chr7	34472450	34472935	486	*	0.663917	1.10842	2.33459	0.0295362	0.127403	-3.91366
chr7	34473821	34474101	281	*	0.38659	0.371387	1.87849	0.07422	0.215707	-4.61334
chr7	34475934	34476167	234	*	0.465794	-0.0505114	1.75483	0.0938172	0.24809	-4.7407
chr7	34476835	34477100	266	*	0.567729	0.313012	3.00991	0.00665148	0.0582225	-2.47197
chr7	34478831	34479537	707	*	0.424757	0.218564	1.75162	0.0943804	0.248925	-4.78923
chr7	34479981	34480735	755	*	0.37129	0.0572261	1.56155	0.133286	0.30619	-5.04173
chr7	34484029	34485603	1575	*	-0.709182	-0.0641822	-2.50065	0.020717	0.105059	-3.44562
chr7	34501396	34502634	1239	*	0.258688	1.69199	1.14128	0.266558	0.465918	-5.79227
chr7	34505419	34505895	477	*	0.277623	0.615237	1.16927	0.25535	0.453957	-5.62724
chr7	34532058	34532436	379	*	0.354831	0.960216	1.76182	0.0926004	0.246142	-4.88241
chr7	34533205	34534627	1423	*	0.0497823	2.33275	0.32199	0.750633	0.859178	-6.43868
chr7	34553349	34553712	364	*	-0.17905	0.243718	-0.662501	0.514831	0.691977	-6.01397
chr7	34554131	34554447	317	*	0.184841	0.450657	0.687852	0.499047	0.679534	-6.03296
chr7	34555643	34556152	510	*	-0.213327	1.37637	-1.21329	0.238442	0.435477	-5.67922
chr7	34556878	34557028	151	*	0.447917	0.770334	1.98657	0.0601264	0.190692	-4.49275
chr7	34564216	34564488	273	*	-0.101281	0.777821	-0.350007	0.729807	0.845857	-6.26137
chr7	34567203	34568339	1137	*	0.205049	1.69588	0.657557	0.517941	0.6944	-6.21896
chr7	34573655	34576820	3166	*	-0.379719	-0.581901	-1.01373	0.322207	0.523289	-5.57139
chr7	34578067	34578454	388	*	0.280042	2.76401	1.28116	0.214056	0.407723	-5.71199
chr7	34599474	34599720	247	*	0.216654	1.88291	1.28016	0.214402	0.408123	-5.64912
chr7	34601237	34601720	484	*	-0.26305	0.673673	-1.4196	0.170348	0.354619	-5.33314
chr7	34611300	34612253	954	*	-0.0840866	2.1374	-0.499131	0.622857	0.772711	-6.34974
chr7	34615472	34615652	181	*	0.188245	0.0791501	0.966049	0.344976	0.545579	-5.74402
chr7	34617705	34617979	275	*	0.297918	1.35097	1.61101	0.122054	0.290405	-5.15561
chr7	34638616	34639278	663	*	0.0439304	0.78652	0.159983	0.874418	0.933537	-6.3117
chr7	34650761	34651037	277	*	0.0958134	3.56197	0.656522	0.518593	0.694887	-6.34701
chr7	34656157	34656869	713	*	0.188424	1.21637	0.965144	0.345418	0.546005	-5.92088
chr7	34658019	34658278	260	*	0.200764	1.52512	1.4276	0.168059	0.351692	-5.42892
chr7	34671760	34671971	212	*	0.418439	1.17384	1.63665	0.116551	0.282535	-5.0982
chr7	34672382	34672650	269	*	-0.3817	0.769469	-1.28544	0.212584	0.405879	-5.51621
chr7	34675555	34676935	1381	*	-0.00788159	2.16533	-0.0361471	0.971505	0.98554	-6.47799
chr7	34682582	34683327	746	*	0.0341895	1.35364	0.142571	0.887984	0.941258	-6.39077
chr7	34690595	34691911	1317	*	0.493122	0.520373	2.1546	0.0429127	0.157131	-4.16711
chr7	34707305	34707493	189	*	0.057882	2.28567	0.322657	0.750134	0.858843	-6.43489
chr7	34713174	34713510	337	*	0.0995801	-0.745189	0.346586	0.732339	0.847469	-5.97247
chr7	34714814	34715089	276	*	0.186091	1.08627	0.617514	0.543511	0.714398	-6.17576
chr7	34733242	34733538	297	*	0.171531	-0.44157	0.621658	0.540834	0.712262	-5.90862
chr7	34740400	34740637	238	*	0.19708	2.34183	0.680538	0.503573	0.683164	-6.25784
chr7	34744182	34744463	282	*	0.297345	1.77735	1.36173	0.187663	0.376282	-5.53843
chr7	34753241	34753521	281	*	0.371871	0.766749	1.9417	0.0656616	0.200781	-4.5674
chr7	34757675	34757989	315	*	0.762949	-1.49584	1.5076	0.146502	0.323745	-4.81124
chr7	34758621	34758918	298	*	0.37829	0.274566	1.05253	0.304474	0.505524	-5.69452
chr7	34765717	34765995	279	*	0.312855	1.08437	1.48394	0.152627	0.331912	-5.30398
chr7	34774040	34774190	151	*	0.107969	0.0457978	0.487288	0.631084	0.778594	-6.07786
chr7	34776390	34776668	279	*	0.284118	1.49364	1.22468	0.234211	0.430799	-5.67847
chr7	34782847	34785097	2251	*	-0.00886355	1.89844	-0.0463247	0.963488	0.981361	-6.45515
chr7	34793377	34793655	279	*	0.552303	-0.554383	2.07354	0.0505688	0.172405	-4.1417
chr7	34795393	34795893	501	*	-0.104815	-0.137043	-0.365897	0.718089	0.837888	-6.09457
chr7	34797626	34797906	281	*	0.170457	0.948325	0.549812	0.588228	0.748166	-6.19633
chr7	34810500	34810852	353	*	0.134851	0.600426	0.726373	0.475601	0.6603	-6.03107
chr7	34819179	34819384	206	*	0.237232	2.63828	1.13367	0.269664	0.469268	-5.8745
chr7	34819778	34819928	151	*	0.146283	1.08739	0.592193	0.560022	0.726952	-6.19122
chr7	34837678	34838101	424	*	-0.0405482	2.47624	-0.248456	0.806187	0.893528	-6.47056
chr7	34839833	34840531	699	*	0.20271	0.96179	0.964155	0.345902	0.546413	-5.88882
chr7	34854235	34854455	221	*	0.43581	0.858213	1.44305	0.163707	0.346204	-5.32907
chr7	34855158	34855738	581	*	0.062946	1.79031	0.265178	0.793449	0.885662	-6.41057
chr7	34858863	34859642	780	*	0.106659	4.05261	0.608177	0.549569	0.718988	-6.40194
chr7	34866073	34866321	249	*	0.179108	1.99708	0.77255	0.448367	0.637771	-6.164
chr7	34872280	34872430	151	*	0.675455	0.0595503	2.97827	0.00715058	0.0603907	-2.50812
chr7	34874202	34874714	513	*	0.23319	3.12771	1.08463	0.290339	0.49113	-5.95606
chr7	34880632	34880912	281	*	-0.203528	0.0215355	-0.7184	0.4804	0.66438	-5.93594
chr7	34886098	34886986	889	*	0.134474	2.67838	0.483964	0.633402	0.780299	-6.39665
chr7	34888070	34889276	1207	*	0.17369	3.75108	0.970126	0.342987	0.54379	-6.10277
chr7	34892488	34892813	326	*	0.298898	4.81007	1.48327	0.152804	0.332141	-5.55031
chr7	34893185	34893401	217	*	0.358199	-1.71318	0.86814	0.395096	0.591549	-5.43821
chr7	34893896	34894136	241	*	0.384449	1.09479	1.24743	0.225925	0.421511	-5.60622
chr7	34894615	34895060	446	*	0.118862	2.08735	0.531129	0.600883	0.757388	-6.32904
chr7	34903240	34903834	595	*	0.749298	0.25272	2.52258	0.0197563	0.102389	-3.44698
chr7	34915549	34915699	151	*	0.35501	1.82798	1.92336	0.0680494	0.205069	-4.71225
chr7	34918889	34919067	179	*	0.326405	2.23356	1.59958	0.124577	0.29402	-5.24991
chr7	34921300	34921555	256	*	0.402882	2.65843	1.59819	0.124888	0.294457	-5.28079
chr7	34931223	34933337	2115	*	0.517257	2.15191	2.98857	0.00698429	0.0596732	-2.68561
chr7	34934164	34934482	319	*	0.344312	2.9407	1.40756	0.17384	0.359008	-5.56221
chr7	34934933	34935928	996	*	-0.272927	1.77028	-1.65099	0.113564	0.278287	-5.13735
chr7	34936471	34938330	1860	*	0.307712	1.99017	1.80391	0.0855592	0.234791	-4.91987
chr7	34938918	34939460	543	*	0.262534	2.65437	1.77998	0.089504	0.241218	-5.00424
chr7	34941705	34942317	613	*	0.0721657	2.71071	0.406068	0.688786	0.818693	-6.43396
chr7	34946894	34947259	366	*	0.211857	0.384075	1.00568	0.325977	0.527141	-5.75938
chr7	34947795	34948120	326	*	0.0956079	1.85607	0.538943	0.595575	0.75349	-6.3051
chr7	34948993	34949805	813	*	0.198353	1.30991	0.855611	0.401837	0.597359	-6.02957
chr7	34954902	34955207	306	*	-0.0608148	1.72956	-0.420255	0.678553	0.811598	-6.35087
chr7	34957151	34957460	310	*	0.258767	2.28242	1.57098	0.131082	0.303216	-5.29481
chr7	34958034	34958649	616	*	0.168456	0.395423	0.822922	0.419767	0.613399	-5.92332
chr7	34959226	34961587	2362	*	0.230492	4.04818	1.35232	0.190606	0.379743	-5.6894
chr7	34963342	34964006	665	*	0.200301	0.798418	1.03875	0.310693	0.511661	-5.79313
chr7	34964485	34965222	738	*	0.150189	1.11352	0.844814	0.407704	0.602594	-6.01461
chr7	34965792	34966379	588	*	0.256363	-0.321488	0.811929	0.425909	0.618701	-5.80051
chr7	34969769	34970057	289	*	0.150163	2.26476	1.03071	0.314363	0.51528	-5.95629
chr7	34972995	34973345	351	*	0.309775	0.0350072	1.01744	0.320484	0.52149	-5.68729
chr7	34973890	34974493	604	*	-0.0867342	2.60326	-0.382882	0.705642	0.829691	-6.43614
chr7	34977970	34980608	2639	*	-0.313865	0.705853	-1.4782	0.154146	0.333866	-5.26001
chr7	34982046	34984382	2337	*	0.214173	1.42791	1.01378	0.322185	0.52328	-5.89826
chr7	34984840	34986190	1351	*	-0.0555625	0.531846	-0.321126	0.751278	0.859606	-6.23121
chr7	34988735	34989829	1095	*	0.190624	0.408138	0.918128	0.368941	0.568075	-5.8448
chr7	34991740	34992023	284	*	0.531932	1.93435	3.50425	0.00210262	0.0340016	-1.54542
chr7	34994932	34995116	185	*	-0.000236978	2.22665	-0.00149828	0.998819	0.999465	-6.48349
chr7	34995852	34996464	613	*	0.00581539	1.32212	0.0235435	0.981438	0.990599	-6.39716
chr7	34997238	34998475	1238	*	0.166424	2.86425	1.15393	0.261447	0.460509	-5.86618
chr7	34999099	34999259	161	*	0.373124	0.169348	1.31361	0.203099	0.394677	-5.3857
chr7	35001298	35002153	856	*	0.797559	0.0223914	3.2335	0.00396857	0.0451802	-1.96774
chr7	35003713	35003893	181	*	0.0875255	1.11788	0.394643	0.697072	0.824189	-6.29314
chr7	35007623	35007893	271	*	-0.0389321	0.540667	-0.223671	0.825167	0.905021	-6.25944
chr7	35008477	35009484	1008	*	0.375428	0.310122	1.96203	0.0631001	0.196166	-4.46714
chr7	35011058	35011326	269	*	0.570287	0.368263	2.2401	0.0359891	0.142127	-3.99217
chr7	35013908	35015788	1881	*	0.343386	0.753958	1.65211	0.113335	0.277894	-5.0207
chr7	35017256	35017491	236	*	0.164385	1.98819	0.897691	0.379492	0.577705	-6.05992
chr7	35024854	35025120	267	*	0.298541	3.67011	2.1524	0.043106	0.157527	-4.42481
chr7	35027779	35028495	717	*	0.165163	1.12698	0.747605	0.462959	0.650043	-6.0927
chr7	35031314	35031704	391	*	0.352602	-0.376536	1.14494	0.26507	0.46434	-5.47977
chr7	35032705	35032923	219	*	0.452208	1.25096	2.60077	0.0166588	0.0933109	-3.41419
chr7	35037397	35038394	998	*	0.186778	0.235389	0.932281	0.36175	0.56136	-5.80249
chr7	35051240	35052506	1267	*	-0.00634103	1.12037	-0.0346817	0.97266	0.986201	-6.37178
chr7	35071533	35073638	2106	*	0.457298	1.11787	2.74154	0.0122027	0.0791626	-3.11764
chr7	35074103	35074736	634	*	-0.300482	0.487055	-1.27126	0.217488	0.411736	-5.48941
chr7	35077986	35078560	575	*	0.62381	1.33742	3.00726	0.00669201	0.0584057	-2.58586
chr7	35080665	35080815	151	*	-0.115438	1.01882	-0.303486	0.764495	0.867855	-6.31202
chr7	35081170	35082102	933	*	-0.277088	1.45285	-0.65608	0.518872	0.695117	-6.19509
chr7	35082574	35082868	295	*	-0.0395434	0.757376	-0.101108	0.920421	0.95881	-6.31493
chr7	35092071	35092346	276	*	-0.407267	-0.75054	-0.686112	0.500122	0.680462	-5.80052
chr7	35095540	35098827	3288	*	0.225263	0.221934	0.648905	0.523409	0.698637	-6.01892
chr7	35106292	35106751	460	*	0.0152308	1.23438	0.0463078	0.963501	0.981363	-6.38578
chr7	35107492	35108265	774	*	-0.453881	1.53385	-1.54483	0.137273	0.311607	-5.26936
chr7	35108712	35109169	458	*	-0.218152	1.67643	-1.24361	0.227299	0.423058	-5.6743
chr7	35111715	35112090	376	*	-0.292446	1.59933	-0.910616	0.372796	0.571612	-6.01295
chr7	35112461	35112684	224	*	-0.176414	0.847695	-0.581534	0.567049	0.732116	-6.16375
chr7	35114333	35114563	231	*	0.365979	0.308518	1.01974	0.319415	0.520472	-5.73289
chr7	35121817	35122100	284	*	-0.265371	1.16594	-0.688869	0.49842	0.67903	-6.13955
chr7	35123201	35123351	151	*	-0.322571	-0.397825	-0.74929	0.461965	0.649207	-5.83246
chr7	35124948	35126365	1418	*	0.0607337	2.58206	0.149204	0.882811	0.938289	-6.49813
chr7	35132326	35132604	279	*	0.172355	0.693796	0.770219	0.449718	0.63888	-6.0137
chr7	35135329	35136697	1369	*	0.125184	-0.332596	0.418277	0.679976	0.812548	-6.03508
chr7	35137038	35138202	1165	*	-0.10514	0.884055	-0.49986	0.622352	0.772386	-6.21335
chr7	35138684	35138945	262	*	0.13751	-0.380382	0.541611	0.593767	0.752126	-5.96689
chr7	35139656	35140071	416	*	0.237959	0.891341	0.937443	0.359151	0.558969	-5.90364
chr7	35142760	35143373	614	*	-0.078956	-0.572162	-0.31616	0.754991	0.862004	-6.02133
chr7	35143791	35144620	830	*	-0.205009	0.256244	-0.548749	0.588945	0.748662	-6.08438
chr7	35145585	35145863	279	*	0.143719	0.116506	0.387784	0.702065	0.827309	-6.13425
chr7	35147190	35147797	608	*	1.06353	-1.03338	2.60956	0.0163409	0.0922943	-3.10097
chr7	35148369	35148933	565	*	-0.367566	1.30411	-0.983494	0.336521	0.537397	-5.91386
chr7	35178700	35179158	459	*	-0.000189903	0.26122	-0.000924279	0.999271	0.999624	-6.23592
chr7	35179534	35180734	1201	*	-0.0400765	1.52111	-0.113215	0.910932	0.95374	-6.41312
chr7	35195273	35195475	203	*	0.290044	1.52952	0.908954	0.373652	0.572415	-6.00734
chr7	35200117	35200844	728	*	0.0424597	1.06883	0.207369	0.837712	0.912181	-6.34371
chr7	35208900	35209175	276	*	-0.463554	0.436806	-2.37539	0.0270948	0.121357	-3.75236
chr7	35213371	35213543	173	*	0.608431	0.988976	2.82853	0.0100417	0.0716591	-2.92608
chr7	35217652	35218547	896	*	0.0558561	0.531192	0.228067	0.821792	0.902966	-6.25685
chr7	35236355	35236556	202	*	0.117275	-0.128108	0.386752	0.702817	0.827803	-6.08849
chr7	35246035	35246622	588	*	0.0825473	1.25771	0.264793	0.793741	0.885823	-6.3541
chr7	35262372	35262522	151	*	0.591977	1.16017	2.21022	0.0382836	0.147099	-4.14871
chr7	35266568	35268625	2058	*	-0.0803095	1.6867	-0.232474	0.818413	0.900976	-6.40899
chr7	35269223	35269535	313	*	0.0962575	0.182097	0.460883	0.649604	0.791637	-6.11523
chr7	35283762	35284662	901	*	0.540243	0.131225	2.03967	0.0541159	0.1793	-4.30935
chr7	35285518	35286365	848	*	0.184186	2.32251	1.24599	0.226444	0.422092	-5.72466
chr7	35295972	35296334	363	*	0.746694	1.2093	2.70255	0.0133086	0.0827528	-3.20595
chr7	35297007	35297402	396	*	-0.109067	0.379436	-0.333067	0.742374	0.853887	-6.20105
chr7	35298797	35300451	1655	*	0.198645	0.25906	0.80901	0.427549	0.620106	-5.91085
chr7	35300798	35302577	1780	*	-0.0583441	1.26044	-0.260912	0.796693	0.887723	-6.35547
chr7	35305843	35305993	151	*	0.0594433	1.23145	0.42514	0.675044	0.809026	-6.29489
chr7	35306850	35308131	1282	*	0.426366	1.15907	1.50687	0.146689	0.323974	-5.28164
chr7	35309038	35310880	1843	*	0.423273	0.0197823	1.6723	0.109248	0.271609	-4.87624
chr7	35320275	35320457	183	*	-0.038505	-0.0654554	-0.141771	0.888607	0.941621	-6.16526
chr7	35323435	35324798	1364	*	0.0553145	0.724487	0.28607	0.777618	0.875751	-6.27355
chr7	35326359	35329288	2930	*	-0.513782	0.99033	-1.69366	0.10506	0.265389	-4.99071
chr7	35330428	35331280	853	*	-0.771478	-1.05132	-2.39526	0.0259741	0.118508	-3.49532
chr7	35332056	35333868	1813	*	-0.36841	-0.129554	-1.39885	0.176404	0.362142	-5.22734
chr7	35345271	35345485	215	*	-0.113272	0.680466	-0.420346	0.678487	0.81154	-6.21873
chr7	35347242	35347557	316	*	0.335931	-0.478193	1.35465	0.189874	0.378844	-5.21791
chr7	35348312	35349142	831	*	0.0281431	-0.0216777	0.148234	0.883567	0.938791	-6.17266
chr7	35359723	35360124	402	*	0.105627	1.97521	0.608197	0.549556	0.718986	-6.27552
chr7	35362927	35363951	1025	*	-0.363453	-0.0115051	-1.29785	0.208365	0.400902	-5.37352
chr7	35364300	35365528	1229	*	0.241139	-0.0523182	0.944669	0.355534	0.555506	-5.73982
chr7	35368112	35369303	1192	*	0.142411	0.748749	0.803602	0.430598	0.622713	-5.99638
chr7	35371788	35372088	301	*	0.205902	1.65943	1.23789	0.229369	0.425517	-5.67943
chr7	35378167	35378386	220	*	-0.170807	1.38097	-0.98195	0.337264	0.538126	-5.92406
chr7	35378840	35381595	2756	*	-1.06026	2.60179	-3.63883	0.00152876	0.0294788	-1.27914
chr7	35382620	35383466	847	*	-0.156032	0.519037	-0.639797	0.529199	0.703078	-6.07611
chr7	35385517	35385893	377	*	-0.701791	1.11876	-2.71844	0.0128467	0.0812258	-3.16464
chr7	35386609	35387413	805	*	-0.310027	2.36361	-1.17207	0.254251	0.452754	-5.81306
chr7	35389733	35390047	315	*	-0.721992	3.2376	-3.12708	0.00507975	0.0510835	-2.44434
chr7	35396013	35397329	1317	*	-0.891691	2.37964	-3.63562	0.00154048	0.0295638	-1.27537
chr7	35402195	35402469	275	*	-1.57097	0.168668	-4.35628	0.000275215	0.0157126	0.488408
chr7	35407821	35408098	278	*	-0.828028	0.650666	-3.17933	0.00450096	0.0480687	-2.1512
chr7	35413893	35414791	899	*	-0.507144	0.778819	-2.64922	0.0149753	0.0880924	-3.26609
chr7	35416511	35417004	494	*	-1.01381	3.19595	-3.45159	0.00238077	0.0359196	-1.72643
chr7	35419997	35421350	1354	*	-0.00249785	1.52613	-0.0163052	0.987144	0.993545	-6.42005
chr7	35436100	35436836	737	*	-0.135697	1.16035	-0.778227	0.445085	0.634969	-6.07384
chr7	35437221	35437371	151	*	-0.81728	-0.556992	-2.37699	0.0270028	0.121157	-3.60518
chr7	35451293	35452547	1255	*	0.32987	1.4572	1.83604	0.0805009	0.226369	-4.82149
chr7	35455435	35456584	1150	*	0.162106	2.8954	1.20108	0.243044	0.440455	-5.81466
chr7	35458904	35460189	1286	*	-0.0480268	1.48888	-0.271589	0.788581	0.882823	-6.37869
chr7	35461334	35461659	326	*	-0.574799	1.80854	-2.86101	0.00933259	0.0689885	-2.93106
chr7	35467361	35468240	880	*	-0.163534	0.572819	-0.777003	0.445792	0.635597	-5.98904
chr7	35527361	35532194	4834	*	0.123158	2.76376	0.680462	0.50362	0.683211	-6.28681
chr7	35534629	35536372	1744	*	0.268465	0.766285	0.936804	0.359472	0.559245	-5.88574
chr7	35536753	35539105	2353	*	0.273453	0.995932	1.03464	0.312564	0.51356	-5.82528
chr7	35542565	35542824	260	*	0.064163	-0.253841	0.265883	0.792914	0.885305	-6.10288
chr7	35556155	35556305	151	*	-0.0781885	2.19296	-0.255014	0.801184	0.890467	-6.44762
chr7	35556877	35557738	862	*	-0.284972	5.66877	-1.97984	0.0609292	0.192168	-4.8158
chr7	35570675	35571126	452	*	-0.836961	1.04084	-2.80366	0.0106191	0.073821	-2.98266
chr7	35572149	35573475	1327	*	-0.0500246	1.71398	-0.336476	0.739839	0.852254	-6.38152
chr7	35608495	35608775	281	*	0.361981	0.587422	1.44127	0.164204	0.346792	-5.29144
chr7	35633463	35633741	279	*	0.259493	0.102661	0.967246	0.344391	0.545017	-5.74711
chr7	35645290	35646449	1160	*	-0.0797462	0.117841	-0.404398	0.689995	0.819451	-6.12792
chr7	35698885	35699035	151	*	-0.0918497	2.10178	-0.565009	0.578033	0.740489	-6.31149
chr7	35729729	35730007	279	*	0.204204	0.083927	0.870562	0.393802	0.590378	-5.8295
chr7	35742122	35742632	511	*	0.294087	1.07327	0.657858	0.517752	0.694236	-6.14835
chr7	35758959	35759520	562	*	-0.102979	0.917559	-0.455857	0.653155	0.794105	-6.23936
chr7	35759909	35760695	787	*	0.198667	0.0510061	0.940512	0.357611	0.557508	-5.76241
chr7	35762954	35765538	2585	*	0.114552	-0.402304	0.500819	0.621689	0.771949	-5.98325
chr7	35773059	35773324	266	*	0.409141	0.474655	1.07087	0.296339	0.497248	-5.70954
chr7	35778559	35779282	724	*	0.262074	0.52439	1.08047	0.292142	0.492996	-5.70784
chr7	35791523	35791905	383	*	0.469337	-0.0662108	2.01383	0.0569708	0.184833	-4.32238
chr7	35800576	35800726	151	*	0.323213	-0.701009	1.15454	0.261203	0.460258	-5.40349
chr7	35821239	35822176	938	*	0.101316	1.5329	0.634322	0.532697	0.705864	-6.21762
chr7	35843056	35843399	344	*	-0.303315	-0.241454	-1.15198	0.26223	0.461344	-5.49819
chr7	35846091	35847154	1064	*	0.285261	2.27352	1.60027	0.124424	0.293829	-5.25181
chr7	35849653	35852436	2784	*	0.366527	1.29607	1.6166	0.120837	0.288642	-5.14153
chr7	35854400	35854679	280	*	0.215034	-0.127163	0.829143	0.416316	0.610362	-5.82466
chr7	35855698	35855922	225	*	0.273922	2.96578	1.75384	0.0939913	0.248384	-5.06345
chr7	35856614	35856984	371	*	0.535417	0.67177	2.26683	0.0340439	0.137744	-3.98567
chr7	35857459	35858420	962	*	0.138695	0.258405	0.599233	0.555406	0.723501	-6.05601
chr7	35860976	35862349	1374	*	0.0295487	3.46625	0.141417	0.888883	0.941717	-6.55091
chr7	35863441	35863662	222	*	0.550259	1.02246	1.88017	0.0739792	0.215243	-4.70189
chr7	35868408	35869352	945	*	0.00740661	1.72476	0.0279315	0.97798	0.988718	-6.43982
chr7	35875123	35877645	2523	*	0.713009	-0.139849	2.79329	0.0108692	0.0746835	-2.86131
chr7	35879840	35880198	359	*	0.149873	2.91064	0.722928	0.477671	0.66204	-6.26593
chr7	35881410	35882357	948	*	-0.0132402	3.11091	-0.0549016	0.956734	0.977716	-6.5406
chr7	35893392	35893621	230	*	0.460483	1.09499	1.98949	0.0597816	0.190025	-4.52893
chr7	35895357	35896381	1025	*	0.41858	0.744884	1.36073	0.187974	0.37664	-5.41954
chr7	35901455	35901733	279	*	0.244446	4.50817	1.61898	0.120321	0.287945	-5.34267
chr7	35932976	35933256	281	*	0.405442	2.42067	1.9319	0.0669282	0.203148	-4.74187
chr7	35937557	35937834	278	*	0.871791	0.505205	2.73938	0.0122615	0.0793527	-3.0515
chr7	35948195	35949487	1293	*	0.42929	2.56817	2.15632	0.0427619	0.156807	-4.36099
chr7	35957690	35957969	280	*	0.28707	0.126368	0.901232	0.37765	0.576097	-5.81082
chr7	35960451	35960620	170	*	-0.204854	1.2915	-1.18774	0.248152	0.446208	-5.69892
chr7	35965629	35966319	691	*	-0.146073	1.31654	-0.744577	0.46475	0.651531	-6.11809
chr7	35966759	35966909	151	*	-0.569604	0.221014	-2.02589	0.0556224	0.182145	-4.34641
chr7	35973078	35974670	1593	*	-0.184636	0.278056	-0.785733	0.440769	0.631292	-5.93232
chr7	35975399	35977889	2491	*	0.45407	-0.224188	1.5947	0.125666	0.295569	-4.94661
chr7	35978525	35979942	1418	*	-0.024854	1.69668	-0.129457	0.898223	0.946918	-6.42895
chr7	35987670	35988019	350	*	0.164102	0.304471	0.82017	0.4213	0.614725	-5.9099
chr7	35988788	35988952	165	*	0.792845	0.323274	2.95796	0.00748971	0.0618077	-2.58144
chr7	35989868	35990846	979	*	0.43326	0.963994	2.4139	0.0249621	0.116078	-3.74736
chr7	35996881	36001955	5075	*	0.35951	1.58615	2.16661	0.0418718	0.154891	-4.26982
chr7	36003143	36004097	955	*	0.0968839	-0.0407952	0.463337	0.647872	0.790475	-6.07291
chr7	36014202	36014591	390	*	0.231841	0.833187	0.867261	0.395567	0.591965	-5.95697
chr7	36017267	36017417	151	*	0.497926	0.510729	2.26679	0.0340469	0.137748	-3.96375
chr7	36026423	36027119	697	*	0.0773823	2.28082	0.503364	0.619929	0.770688	-6.35878
chr7	36035205	36035482	278	*	-0.774047	0.679852	-2.53509	0.0192269	0.100964	-3.47903
chr7	36046247	36046769	523	*	-0.32282	2.17972	-0.958709	0.348576	0.548958	-6.01973
chr7	36047184	36048778	1595	*	0.673939	0.454643	2.02711	0.0554872	0.181857	-4.37917
chr7	36049126	36049476	351	*	-0.284229	0.306768	-1.41809	0.170783	0.355135	-5.277
chr7	36051275	36051551	277	*	0.430431	0.896157	2.19901	0.0391781	0.148997	-4.13808
chr7	36058180	36058832	653	*	0.890768	2.05757	2.24922	0.0353144	0.140641	-4.15736
chr7	36060996	36062320	1325	*	-0.00129371	2.10999	-0.00709685	0.994404	0.99736	-6.47417
chr7	36074238	36074472	235	*	0.48981	2.08171	2.3994	0.0257464	0.117965	-3.87664
chr7	36074848	36075640	793	*	0.0164486	0.102334	0.0741659	0.941578	0.969865	-6.20421
chr7	36088707	36090059	1353	*	0.301851	1.81739	1.19182	0.246582	0.444533	-5.74724
chr7	36093903	36094136	234	*	0.225642	2.69073	1.1724	0.254119	0.452605	-5.83487
chr7	36094569	36095101	533	*	0.536354	-0.0249721	2.00851	0.0575751	0.185961	-4.33779
chr7	36106269	36107123	855	*	0.414183	-0.139741	1.59658	0.125247	0.294975	-4.95877
chr7	36119723	36120776	1054	*	0.0628252	0.726868	0.325816	0.747777	0.857302	-6.26165
chr7	36137809	36138090	282	*	0.685957	0.527916	2.59599	0.0168345	0.0938505	-3.34028
chr7	36158477	36159519	1043	*	0.454992	0.04355	1.24098	0.228249	0.424241	-5.45037
chr7	36161843	36162532	690	*	0.418408	5.22308	2.24028	0.0359756	0.142098	-4.33151
chr7	36172797	36173070	274	*	0.0749155	2.04255	0.497689	0.623857	0.773489	-6.34274
chr7	36181874	36182110	237	*	0.460654	1.49546	1.64915	0.113944	0.278837	-5.11445
chr7	36182486	36182760	275	*	0.33062	0.775968	1.32275	0.200095	0.391115	-5.47163
chr7	36191216	36191993	778	*	0.388423	1.26176	1.47629	0.154653	0.334511	-5.33551
chr7	36212697	36212977	281	*	0.532102	-0.636657	1.36212	0.187542	0.376102	-5.17732
chr7	36214881	36215349	469	*	0.0581519	1.13233	0.338215	0.738547	0.851516	-6.31591
chr7	36218077	36221317	3241	*	0.252316	0.949654	1.07031	0.296587	0.49749	-5.78271
chr7	36221698	36222362	665	*	0.464324	0.807027	1.6484	0.1141	0.279072	-5.03374
chr7	36226609	36226816	208	*	0.514879	1.12199	2.0257	0.0556436	0.182184	-4.47028
chr7	36227170	36227616	447	*	0.778079	1.93556	3.06838	0.00581607	0.0546211	-2.50108
chr7	36235539	36236343	805	*	0.548396	1.13589	1.93311	0.066771	0.202848	-4.62829
chr7	36242240	36243590	1351	*	0.31368	2.60034	1.42712	0.168195	0.351871	-5.51568
chr7	36245046	36245804	759	*	0.452273	2.69339	1.68569	0.106607	0.267651	-5.15277
chr7	36246150	36254014	7865	*	0.918582	0.224077	2.49078	0.0211639	0.106261	-3.50429
chr7	36254849	36256683	1835	*	1.00862	1.34651	3.94675	0.000733776	0.0223074	-0.51087
chr7	36257391	36259179	1789	*	0.170753	1.15455	0.617164	0.543737	0.714599	-6.18478
chr7	36261134	36261340	207	*	0.441934	0.859051	1.99819	0.0587627	0.18817	-4.4849
chr7	36261872	36265172	3301	*	0.643981	1.54721	2.8343	0.00991211	0.0711605	-2.96636
chr7	36265550	36267976	2427	*	0.515016	0.328279	1.75471	0.0938392	0.248124	-4.8018
chr7	36283409	36286096	2688	*	0.48986	1.41908	2.28439	0.032819	0.135027	-4.03917
chr7	36286501	36287361	861	*	0.362336	-0.648482	1.02878	0.315245	0.516179	-5.54288
chr7	36288065	36288316	252	*	0.170221	0.484232	0.636764	0.531135	0.704591	-6.07214
chr7	36288832	36290167	1336	*	0.187685	1.60398	1.22263	0.234966	0.4316	-5.69191
chr7	36290818	36291585	768	*	0.690574	2.4285	2.43829	0.0236936	0.112873	-3.82484
chr7	36292062	36293428	1367	*	0.636092	-0.0624741	1.31371	0.203067	0.394639	-5.34537
chr7	36294566	36295547	982	*	0.556341	2.87207	1.87071	0.0753369	0.217697	-4.87094
chr7	36296142	36300122	3981	*	0.632676	1.04014	1.72588	0.0990024	0.256042	-4.94796
chr7	36302163	36302981	819	*	0.824631	1.34703	3.47338	0.00226154	0.0351198	-1.57396
chr7	36303855	36304070	216	*	0.719519	0.526631	1.80841	0.0848357	0.233653	-4.74866
chr7	36305212	36306347	1136	*	-0.0806354	1.99471	-0.470208	0.643036	0.787048	-6.35217
chr7	36306746	36309454	2709	*	0.995676	0.347555	3.22482	0.00404957	0.0456356	-2.02096
chr7	36310235	36311018	784	*	0.523601	1.19531	2.40629	0.0253711	0.117039	-3.78749
chr7	36311473	36314440	2968	*	0.07838	1.07341	0.399306	0.693686	0.822025	-6.2854
chr7	36314999	36316655	1657	*	0.0759991	0.296461	0.384222	0.704663	0.829074	-6.16805
chr7	36317041	36317239	199	*	0.00624644	1.18318	0.0364003	0.971306	0.985425	-6.37985
chr7	36320592	36321485	894	*	-1.80284	0.644693	-3.66473	0.00143755	0.0287722	-1.08942
chr7	36321855	36323403	1549	*	0.146262	0.87574	0.759552	0.455935	0.644201	-6.04936
chr7	36323848	36323998	151	*	-0.289167	1.55858	-1.18723	0.248346	0.446385	-5.72808
chr7	36325657	36325878	222	*	0.144316	1.55841	0.862184	0.398291	0.594275	-6.05103
chr7	36329240	36329858	619	*	-0.105971	1.13455	-0.604507	0.55196	0.720798	-6.18994
chr7	36334118	36335345	1228	*	-1.42265	0.690876	-3.97103	0.000692381	0.021789	-0.408542
chr7	36335993	36336323	331	*	-0.560288	0.485097	-1.48002	0.153662	0.333283	-5.2236
chr7	36338334	36338840	507	*	0.189357	1.05403	0.900135	0.37822	0.576626	-5.95949
chr7	36339253	36339525	273	*	-0.0628096	0.838139	-0.324116	0.749045	0.858134	-6.27938
chr7	36340198	36340528	331	*	-0.294465	3.56409	-1.98503	0.0603098	0.191012	-4.71433
chr7	36341296	36341663	368	*	0.151612	2.42633	1.04169	0.309359	0.510342	-5.957
chr7	36343904	36344185	282	*	-0.166176	2.79223	-1.13443	0.269355	0.468934	-5.88337
chr7	36345267	36346749	1483	*	0.432026	1.40731	2.16837	0.0417216	0.154597	-4.24989
chr7	36358032	36358263	232	*	0.0699772	1.64318	0.31368	0.756848	0.863202	-6.38212
chr7	36372168	36372363	196	*	0.465213	0.741715	2.13064	0.0450591	0.161429	-4.2401
chr7	36375587	36376475	889	*	0.0212762	2	0.130344	0.89753	0.94657	-6.45637
chr7	36376911	36377927	1017	*	0.539056	0.266548	2.64111	0.0152455	0.0889039	-3.2172
chr7	36378527	36378832	306	*	-0.401462	2.41101	-2.03223	0.0549249	0.180774	-4.57029
chr7	36379499	36380208	710	*	-0.263395	0.120432	-0.996409	0.330356	0.531543	-5.72278
chr7	36382405	36385486	3082	*	-0.265536	-0.100112	-1.14942	0.26326	0.462382	-5.5272
chr7	36386407	36387878	1472	*	0.607186	-0.298615	2.15105	0.043225	0.157786	-4.05042
chr7	36390225	36390420	196	*	0.601482	0.603966	2.48264	0.0215388	0.107254	-3.57092
chr7	36390861	36392917	2057	*	0.294172	1.96652	1.2725	0.217055	0.411193	-5.66541
chr7	36395072	36396417	1346	*	-1.1896	-0.0704228	-3.6987	0.00132604	0.0278824	-0.953224
chr7	36396997	36397162	166	*	0.246321	2.96915	1.97922	0.0610043	0.192307	-4.69475
chr7	36397923	36398818	896	*	0.366255	0.290879	1.35178	0.190777	0.379943	-5.35898
chr7	36399301	36400181	881	*	-0.0203683	-0.517982	-0.0949183	0.925276	0.961309	-6.07824
chr7	36400628	36401103	476	*	0.152814	0.0506608	0.552803	0.586215	0.74665	-6.04497
chr7	36401927	36402423	497	*	-0.0855812	2.85496	-0.52444	0.605446	0.760468	-6.38714
chr7	36416555	36417284	730	*	-0.286444	2.99533	-1.66001	0.111721	0.275372	-5.20899
chr7	36431340	36431554	215	*	-0.00893098	4.5208	-0.0753569	0.940642	0.9694	-6.60992
chr7	36432154	36432700	547	*	-0.531998	4.3273	-2.77264	0.0113837	0.0764918	-3.24339
chr7	36444680	36444925	246	*	-0.603475	0.848371	-2.03165	0.0549882	0.180876	-4.42646
chr7	36450013	36450276	264	*	-0.97741	1.41982	-3.81101	0.00101476	0.0251263	-0.822989
chr7	36452481	36453309	829	*	-0.670404	1.04548	-3.37271	0.00286608	0.0389945	-1.77086
chr7	36465168	36466019	852	*	0.25476	2.77239	1.25785	0.222205	0.417127	-5.74064
chr7	36476444	36477354	911	*	-0.299593	2.04231	-1.56803	0.131767	0.304089	-5.281
chr7	36477989	36478636	648	*	-0.325824	2.38828	-2.49797	0.0208374	0.105427	-3.70602
chr7	36488594	36489337	744	*	-0.35459	0.193227	-1.29359	0.209808	0.40261	-5.41401
chr7	36490928	36492491	1564	*	0.571834	-0.149714	2.10069	0.0478775	0.167143	-4.16136
chr7	36492849	36493431	583	*	0.429012	1.00268	2.061	0.0518572	0.174799	-4.39535
chr7	36496558	36496836	279	*	0.0172333	1.30514	0.0664353	0.947657	0.973119	-6.39321
chr7	36517771	36518051	281	*	-0.105798	-0.108448	-0.322893	0.749958	0.858738	-6.11486
chr7	36524814	36525638	825	*	-0.481881	0.562443	-2.27264	0.0336343	0.136838	-3.96017
chr7	36532994	36533296	303	*	-0.00616282	0.327406	-0.0303866	0.976045	0.987779	-6.24729
chr7	36534931	36536209	1279	*	0.226314	0.573928	0.878646	0.389502	0.586433	-5.90684
chr7	36565805	36567074	1270	*	0.14416	1.14008	0.817028	0.423053	0.616251	-6.04071
chr7	36567442	36567722	281	*	-0.0647047	1.12228	-0.365374	0.718473	0.838161	-6.30495
chr7	36568369	36568690	322	*	0.346399	0.873779	1.57061	0.131167	0.303315	-5.15567
chr7	36571770	36572089	320	*	0.0602376	2.07546	0.343056	0.734955	0.849287	-6.41135
chr7	36572496	36572725	230	*	0.232342	0.0195693	1.21902	0.236305	0.433067	-5.47137
chr7	36576911	36577649	739	*	0.275888	2.25283	1.74177	0.0961275	0.251617	-5.0373
chr7	36579172	36579325	154	*	0.440833	-0.398346	1.587	0.127405	0.298043	-4.92609
chr7	36580413	36580775	363	*	-0.130858	0.377628	-0.556466	0.583754	0.744909	-6.10144
chr7	36581136	36581683	548	*	0.374563	0.268777	1.77323	0.0906441	0.243032	-4.76388
chr7	36609390	36611935	2546	*	-0.00300637	0.939578	-0.0168162	0.986741	0.99329	-6.34738
chr7	36612561	36612983	423	*	-0.0782668	0.98502	-0.430745	0.671027	0.806408	-6.26016
chr7	36613373	36613943	571	*	-0.14037	-0.773052	-0.445587	0.660439	0.798907	-5.92759
chr7	36614732	36615600	869	*	-0.145457	0.356352	-0.756626	0.45765	0.645596	-5.96791
chr7	36616118	36616359	242	*	0.154328	0.976501	0.837588	0.411661	0.606201	-6.00229
chr7	36616991	36617555	565	*	-0.316876	2.59347	-2.36178	0.0278876	0.123377	-3.98177
chr7	36618058	36618617	560	*	-0.0176171	3.87607	-0.0890218	0.929905	0.96383	-6.5777
chr7	36619933	36621139	1207	*	0.213089	-0.11209	0.824189	0.419063	0.612801	-5.83147
chr7	36621549	36622123	575	*	-0.16846	0.96134	-0.94736	0.354193	0.554276	-5.90437
chr7	36623674	36626366	2693	*	-0.274115	1.1991	-1.51613	0.144345	0.320824	-5.2736
chr7	36626715	36627110	396	*	0.262642	-0.597732	1.15599	0.260621	0.459586	-5.4235
chr7	36627459	36628958	1500	*	0.229594	0.633017	0.999961	0.328674	0.529812	-5.80579
chr7	36631138	36631705	568	*	-0.00877806	1.30117	-0.0529564	0.958265	0.978554	-6.39356
chr7	36632103	36632301	199	*	-0.00298681	0.728837	-0.0166064	0.986907	0.993384	-6.31549
chr7	36633491	36634591	1101	*	0.387504	-0.0798556	1.6633	0.111055	0.27432	-4.87276
chr7	36635226	36635926	701	*	0.343206	-0.150593	1.19116	0.246834	0.444812	-5.47215
chr7	36636694	36637392	699	*	0.460549	0.317603	2.35785	0.0281204	0.123965	-3.76862
chr7	36664196	36664607	412	*	0.095126	1.04478	0.457237	0.652179	0.793439	-6.25651
chr7	36670715	36671029	315	*	0.325243	0.199611	1.56544	0.132373	0.304934	-5.05985
chr7	36672663	36673694	1032	*	0.0992222	2.37571	0.601019	0.554237	0.722523	-6.31147
chr7	36680131	36680281	151	*	-0.238191	2.8164	-1.2894	0.21123	0.404293	-5.70512
chr7	36681575	36684793	3219	*	0.272665	4.81395	2.11809	0.0462211	0.163804	-4.53686
chr7	36686171	36686865	695	*	0.505763	4.40356	2.91239	0.0083076	0.0650718	-2.95315
chr7	36690195	36690506	312	*	0.26635	3.13125	1.65395	0.112957	0.277303	-5.22532
chr7	36690853	36692616	1764	*	0.0745145	3.9151	0.545493	0.591142	0.750186	-6.43186
chr7	36693239	36694199	961	*	0.156798	5.30065	1.41658	0.171217	0.355678	-5.66282
chr7	36694554	36694913	360	*	-0.00982577	2.52733	-0.0634449	0.95001	0.974394	-6.50369
chr7	36695261	36697172	1912	*	-0.139522	1.46018	-0.791415	0.437519	0.62853	-6.0985
chr7	36698204	36698354	151	*	0.287704	3.95494	2.12801	0.0453004	0.161901	-4.4815
chr7	36700551	36701068	518	*	0.264525	0.527769	1.33365	0.196555	0.386838	-5.42011
chr7	36704409	36704804	396	*	0.200623	1.65919	1.12632	0.272692	0.472458	-5.80546
chr7	36705494	36706047	554	*	0.0134406	3.77551	0.105173	0.917233	0.957084	-6.57113
chr7	36706706	36707388	683	*	-0.152902	0.829031	-0.837261	0.41184	0.606367	-5.98142
chr7	36708067	36708271	205	*	0.0397201	2.48098	0.213731	0.832811	0.90931	-6.47909
chr7	36711519	36715858	4340	*	-0.0326923	0.910039	-0.161755	0.87304	0.932731	-6.33001
chr7	36716688	36721564	4877	*	0.147941	3.87565	0.968999	0.343536	0.544261	-6.10988
chr7	36731693	36731932	240	*	0.0598366	2.06171	0.427214	0.673556	0.808028	-6.37732
chr7	36735988	36736197	210	*	0.0816682	1.41347	0.515715	0.611422	0.76462	-6.27321
chr7	36736720	36736999	280	*	0.285918	4.97217	2.06531	0.0514105	0.173984	-4.63749
chr7	36738021	36738413	393	*	0.39044	1.85712	1.93881	0.0660327	0.201479	-4.68889
chr7	36742055	36742510	456	*	-0.130902	0.395206	-0.701769	0.490502	0.672686	-6.01396
chr7	36744596	36744845	250	*	-0.112714	3.4826	-0.836944	0.412015	0.606498	-6.20831
chr7	36745854	36746355	502	*	0.00757278	0.0637548	0.0251094	0.980204	0.989899	-6.19948
chr7	36749503	36750196	694	*	0.303746	0.62764	1.70393	0.103097	0.262402	-4.92493
chr7	36757938	36758814	877	*	0.53511	1.2111	2.64385	0.0151537	0.0886344	-3.3243
chr7	36762054	36763203	1150	*	0.0153448	-0.226123	0.0630499	0.950321	0.974597	-6.14173
chr7	36764730	36765124	395	*	0.258462	3.12953	1.75348	0.0940544	0.24847	-5.07273
chr7	36769801	36770621	821	*	0.839287	-0.182947	3.00314	0.00675527	0.0586619	-2.42818
chr7	36779502	36780192	691	*	0.168991	4.85056	1.00968	0.324101	0.525273	-6.11614
chr7	36781849	36782128	280	*	0.263413	0.572956	0.783036	0.442317	0.632621	-5.98444
chr7	36794713	36795013	301	*	0.026588	2.72479	0.146288	0.885085	0.939662	-6.5081
chr7	36795942	36796754	813	*	0.286295	0.181109	1.05369	0.303957	0.504983	-5.67723
chr7	36807430	36808678	1249	*	-0.0387402	1.19846	-0.192204	0.849422	0.918997	-6.36366
chr7	36809045	36809718	674	*	0.324801	0.5258	1.12201	0.274479	0.47434	-5.6644
chr7	36810127	36810625	499	*	0.0843091	2.12731	0.436705	0.666767	0.803424	-6.3785
chr7	36811179	36812375	1197	*	0.24062	1.19578	1.06734	0.297892	0.498897	-5.81777
chr7	36812898	36814832	1935	*	-0.0745256	0.740959	-0.353275	0.727392	0.844236	-6.25445
chr7	36815499	36816461	963	*	-0.359412	-0.188614	-1.56237	0.133095	0.305923	-4.99833
chr7	36819016	36819295	280	*	-0.488887	2.90844	-2.63942	0.0153026	0.0890571	-3.45397
chr7	36829804	36831613	1810	*	0.234409	0.692024	0.952784	0.351501	0.55174	-5.85967
chr7	36846958	36847108	151	*	0.551329	2.90559	2.42923	0.0241574	0.114055	-3.86977
chr7	36852920	36854532	1613	*	0.512909	1.01487	1.7725	0.0907691	0.243236	-4.87275
chr7	36858947	36859174	228	*	1.23213	-0.444017	3.34381	0.00306703	0.0401459	-1.68667
chr7	36864726	36865005	280	*	-0.0452239	-0.085288	-0.159119	0.87509	0.933865	-6.15879
chr7	36883139	36883418	280	*	0.403492	1.05326	1.53201	0.140396	0.315596	-5.23371
chr7	36891014	36891319	306	*	0.570458	1.49014	2.11504	0.0465073	0.164359	-4.35297
chr7	36901172	36901441	270	*	0.51896	2.92187	3.02558	0.00641693	0.0572493	-2.64919
chr7	36902361	36902668	308	*	-0.323511	0.46666	-1.61703	0.120743	0.288535	-5.02892
chr7	36903053	36903424	372	*	0.0580879	1.3592	0.3458	0.732921	0.847911	-6.34101
chr7	36906156	36907636	1481	*	0.0404067	0.604811	0.245622	0.808351	0.894861	-6.26501
chr7	36909191	36909512	322	*	0.281029	2.6164	1.26653	0.219143	0.413608	-5.72037
chr7	36914705	36916248	1544	*	0.143505	0.506776	0.792183	0.437081	0.628137	-5.96644
chr7	36918095	36918833	739	*	-0.260107	0.522142	-1.35021	0.191272	0.380573	-5.39857
chr7	36931493	36931992	500	*	0.116463	1.75095	0.787064	0.440007	0.630668	-6.13103
chr7	36937411	36938855	1445	*	-0.145015	0.517936	-0.791428	0.437512	0.628526	-5.96889
chr7	36952727	36953483	757	*	0.0807338	2.36452	0.527553	0.60332	0.759108	-6.35245
chr7	36954153	36954585	433	*	-0.00951628	1.06016	-0.0524593	0.958657	0.978771	-6.36297
chr7	36955569	36956370	802	*	0.0748651	0.375876	0.41027	0.685749	0.816601	-6.17166
chr7	36970812	36971362	551	*	-0.19914	0.899008	-1.18333	0.249857	0.448097	-5.65394
chr7	37006382	37006630	249	*	-0.0624937	2.3641	-0.416547	0.681222	0.813492	-6.4055
chr7	37068536	37068796	261	*	0.110761	1.0714	0.553744	0.585582	0.74617	-6.21112
chr7	37069465	37070051	587	*	0.00197558	0.736793	0.00888567	0.992994	0.996568	-6.31684
chr7	37072602	37073664	1063	*	-0.0158521	0.558745	-0.0713945	0.943757	0.971036	-6.28518
chr7	37077879	37079277	1399	*	0.469442	0.686437	1.5952	0.125554	0.295415	-5.09384
chr7	37080370	37081437	1068	*	0.213842	0.0639521	0.938756	0.358492	0.558344	-5.76631
chr7	37081863	37083868	2006	*	0.0268825	0.816334	0.140258	0.889788	0.942206	-6.31931
chr7	37084506	37084690	185	*	0.340941	1.61201	1.98685	0.0600936	0.190636	-4.5867
chr7	37086386	37086536	151	*	-0.0126496	0.513743	-0.0797006	0.937227	0.967588	-6.27697
chr7	37087009	37087482	474	*	0.352886	0.460597	1.64866	0.114046	0.278988	-4.98184
chr7	37088020	37088714	695	*	0.0375615	2.83798	0.246281	0.807848	0.894604	-6.49515
chr7	37089122	37089428	307	*	-0.823216	1.00662	-3.65951	0.00145551	0.0289528	-1.13247
chr7	37090087	37090669	583	*	0.134215	-0.741357	0.58199	0.566748	0.731881	-5.86656
chr7	37092245	37092797	553	*	-0.740887	2.76651	-3.64469	0.00150765	0.0293476	-1.27354
chr7	37095284	37095551	268	*	-0.781361	-0.207906	-2.67674	0.014092	0.0852329	-3.08426
chr7	37096370	37097723	1354	*	-0.175908	0.0675438	-0.703843	0.489235	0.671721	-5.95451
chr7	37099016	37099719	704	*	-0.509409	1.65799	-3.04943	0.00607507	0.0557572	-2.52202
chr7	37100319	37101537	1219	*	0.102932	0.80551	0.506916	0.617477	0.769002	-6.19808
chr7	37104262	37104489	228	*	-0.361579	0.361102	-1.53912	0.138655	0.313408	-5.12283
chr7	37106494	37108024	1531	*	0.124554	1.27363	0.736636	0.469466	0.655279	-6.11892
chr7	37108843	37109613	771	*	-0.280201	0.880733	-1.52701	0.141628	0.317224	-5.21797
chr7	37110241	37110982	742	*	0.098156	0.334044	0.34804	0.731263	0.846838	-6.188
chr7	37118308	37118690	383	*	0.194098	3.76845	1.23386	0.23084	0.427145	-5.82177
chr7	37121973	37123182	1210	*	0.206302	1.11114	1.14975	0.263126	0.462208	-5.71954
chr7	37127684	37127976	293	*	0.132979	2.37153	0.902171	0.377162	0.575614	-6.08581
chr7	37129859	37130065	207	*	0.0753441	1.14587	0.399819	0.693314	0.821733	-6.29468
chr7	37169685	37170034	350	*	0.0368212	1.58222	0.256185	0.800292	0.889874	-6.39263
chr7	37170428	37170660	233	*	-0.129668	1.69286	-0.705741	0.488078	0.670761	-6.18587
chr7	37172645	37173074	430	*	0.0308316	0.92643	0.151943	0.880677	0.937132	-6.33392
chr7	37173756	37174342	587	*	0.202394	-0.449681	0.75178	0.460498	0.648011	-5.82002
chr7	37192800	37193078	279	*	0.0686209	0.800358	0.309794	0.75976	0.865059	-6.27827
chr7	37194654	37194804	151	*	-0.173167	0.370305	-0.81935	0.421757	0.615147	-5.92189
chr7	37251707	37251986	280	*	0.114312	0.685149	0.577554	0.569685	0.734169	-6.14098
chr7	37273897	37275122	1226	*	0.0265779	1.79714	0.158225	0.875786	0.934321	-6.43427
chr7	37278932	37280407	1476	*	0.162035	-0.509353	0.542144	0.593406	0.751857	-5.93953
chr7	37281546	37285333	3788	*	0.352751	0.951237	1.36619	0.186283	0.374494	-5.44181
chr7	37285966	37286756	791	*	0.152663	1.25859	0.817591	0.422739	0.615979	-6.05486
chr7	37288373	37288671	299	*	-0.0504914	1.28217	-0.312793	0.757512	0.863609	-6.34303
chr7	37289083	37291302	2220	*	-0.105022	3.27627	-0.818424	0.422273	0.615579	-6.21285
chr7	37296441	37296918	478	*	-0.030847	3.38813	-0.226339	0.823119	0.903812	-6.53084
chr7	37304231	37306167	1937	*	-0.23941	2.8993	-1.72659	0.0988723	0.255841	-5.10217
chr7	37310178	37310450	273	*	-0.157228	2.56515	-1.0047	0.326438	0.527613	-6.00349
chr7	37313628	37315053	1426	*	-0.0407688	3.95531	-0.326182	0.747504	0.857123	-6.53111
chr7	37326227	37326420	194	*	0.148867	0.972763	0.850864	0.404409	0.599714	-5.99077
chr7	37332675	37333855	1181	*	0.455307	-0.0732528	1.76488	0.0920721	0.245282	-4.72153
chr7	37354329	37355651	1323	*	0.716413	-0.0723715	3.11259	0.00525266	0.0519487	-2.21293
chr7	37356047	37357034	988	*	0.112857	0.989962	0.637624	0.530586	0.704197	-6.15014
chr7	37372754	37373397	644	*	0.12476	2.32028	0.712135	0.484191	0.667578	-6.23421
chr7	37373777	37374768	992	*	0.358106	1.0653	1.70199	0.103465	0.263008	-4.98749
chr7	37375230	37375394	165	*	-0.308096	0.737973	-1.83031	0.0813848	0.227853	-4.7447
chr7	37376633	37379042	2410	*	-0.193358	1.52199	-1.28731	0.211946	0.405094	-5.60683
chr7	37379392	37380280	889	*	0.343537	-0.524314	1.2723	0.217125	0.411268	-5.30785
chr7	37382421	37382700	280	*	-0.0789459	0.781234	-0.480938	0.635516	0.781844	-6.20719
chr7	37439824	37439974	151	*	-0.67426	0.113698	-2.84358	0.00970701	0.070364	-2.79135
chr7	37442872	37443044	173	*	-0.078623	1.83033	-0.440443	0.664101	0.801565	-6.35147
chr7	37464186	37464461	276	*	0.0499738	-0.714993	0.183585	0.856094	0.923032	-6.02196
chr7	37469512	37469766	255	*	-0.0361214	-0.939794	-0.128785	0.898749	0.947219	-5.9771
chr7	37472386	37473784	1399	*	-0.0246697	2.2437	-0.163941	0.87134	0.931691	-6.47108
chr7	37474641	37475787	1147	*	0.055471	2.08968	0.38743	0.702323	0.827471	-6.39604
chr7	37481129	37481515	387	*	0.541057	1.44148	2.68473	0.0138448	0.0844667	-3.26365
chr7	37484951	37485181	231	*	0.429099	2.14544	2.35689	0.0281774	0.124088	-3.96214
chr7	37485834	37486010	177	*	0.149425	3.44743	0.744038	0.465069	0.651738	-6.27971
chr7	37488873	37489309	437	*	0.299621	1.87885	1.61944	0.120222	0.287799	-5.19325
chr7	37507015	37507250	236	*	0.680835	1.39482	2.96419	0.00738401	0.061368	-2.6819
chr7	37508414	37509159	746	*	0.183944	0.411689	0.825194	0.418505	0.612309	-5.92428
chr7	37510259	37510526	268	*	0.0685931	2.24552	0.389079	0.701121	0.826709	-6.40778
chr7	37512008	37512435	428	*	0.326815	0.326443	1.25775	0.22224	0.417157	-5.47907
chr7	37513524	37513800	277	*	0.273554	0.770352	1.41587	0.171424	0.35595	-5.35237
chr7	37546619	37546816	198	*	0.488447	1.63831	2.3838	0.0266149	0.120195	-3.8721
chr7	37549716	37549931	216	*	0.831902	-0.0978908	3.05248	0.00603267	0.0555804	-2.33568
chr7	37551480	37551884	405	*	0.705822	-0.0113382	2.63708	0.0153814	0.0892908	-3.18848
chr7	37560024	37560450	427	*	0.19118	3.29584	1.36369	0.187056	0.375485	-5.6383
chr7	37575069	37575448	380	*	0.65395	-0.291636	2.49377	0.0210273	0.105878	-3.42647
chr7	37591281	37591562	282	*	0.127158	2.19391	0.857092	0.401036	0.596691	-6.11159
chr7	37636604	37636801	198	*	0.37996	2.66267	2.66575	0.0144389	0.0863554	-3.38757
chr7	37656357	37657900	1544	*	0.0283654	3.37682	0.210507	0.835294	0.910744	-6.53379
chr7	37667660	37667934	275	*	0.501778	2.73796	2.22857	0.0368592	0.143977	-4.23956
chr7	37729931	37730210	280	*	0.631425	2.09483	3.71592	0.0012728	0.0274641	-1.07886
chr7	37745612	37745849	238	*	0.850975	-0.124668	3.66374	0.00144096	0.0288053	-1.02535
chr7	37750089	37751797	1709	*	0.410813	1.33403	2.24842	0.0353729	0.14078	-4.09722
chr7	37753318	37753468	151	*	0.526145	0.837132	2.85939	0.00936669	0.0691244	-2.84583
chr7	37767126	37767406	281	*	0.155548	1.77622	0.924176	0.365856	0.565132	-6.01769
chr7	37768046	37768366	321	*	0.207827	0.886578	1.22799	0.232989	0.429506	-5.60112
chr7	37774406	37774678	273	*	0.278734	1.70932	1.33334	0.196653	0.386957	-5.56813
chr7	37799916	37800362	447	*	0.808076	0.876739	3.5835	0.00174317	0.0312931	-1.29056
chr7	37823372	37825101	1730	*	0.640887	1.83974	3.01943	0.006508	0.0576161	-2.59921
chr7	37827298	37827762	465	*	0.633249	0.572622	2.79487	0.0108307	0.0745563	-2.94727
chr7	37828775	37830468	1694	*	0.0285821	-0.0601387	0.117833	0.907316	0.951808	-6.1694
chr7	37831203	37831484	282	*	0.159949	-0.297468	0.611346	0.547509	0.717504	-5.94429
chr7	37839034	37839932	899	*	0.908199	0.688477	4.07386	0.000541325	0.0199292	-0.176983
chr7	37841932	37842208	277	*	1.26883	0.132554	3.18925	0.00439849	0.0475671	-2.07359
chr7	37846842	37847346	505	*	0.663053	0.938838	3.31824	0.0032563	0.0412521	-1.8801
chr7	37847816	37848086	271	*	0.642689	0.38447	2.24	0.0359965	0.142145	-3.99467
chr7	37852638	37853854	1217	*	0.38691	0.35565	1.65298	0.113157	0.277613	-4.95905
chr7	37861286	37862832	1547	*	0.867175	1.6226	3.65282	0.00147881	0.0290924	-1.19294
chr7	37863329	37864044	716	*	0.0621999	1.75918	0.328296	0.745927	0.856135	-6.38862
chr7	37884901	37885384	484	*	-0.455641	0.999085	-2.24243	0.0358157	0.141768	-4.07174
chr7	37888878	37890304	1427	*	0.0423259	0.835424	0.20649	0.83839	0.912601	-6.31053
chr7	37891310	37891561	252	*	0.169158	1.05756	0.456927	0.652398	0.793559	-6.25839
chr7	37896217	37897494	1278	*	0.604728	-0.0871478	2.61528	0.0161371	0.0917264	-3.22101
chr7	37915253	37915499	247	*	0.286408	0.962646	1.53312	0.140122	0.315273	-5.22046
chr7	37925415	37925708	294	*	0.201474	2.56599	0.968969	0.343551	0.544265	-6.03805
chr7	37927978	37928258	281	*	0.221271	1.84373	0.956051	0.349886	0.55022	-5.99441
chr7	37928839	37929142	304	*	0.225903	0.857021	1.01834	0.320064	0.521097	-5.82193
chr7	37936257	37937058	802	*	0.302315	3.35619	1.58981	0.126768	0.297059	-5.33148
chr7	37940057	37940442	386	*	0.636107	-0.628248	1.79856	0.0864292	0.236136	-4.5727
chr7	37963890	37964679	790	*	0.653923	-0.266938	1.7169	0.100661	0.258613	-4.76119
chr7	37965747	37966647	901	*	0.244272	3.10543	1.11371	0.277945	0.478115	-5.92386
chr7	37968380	37969006	627	*	0.583003	0.494434	2.72312	0.0127137	0.0808206	-3.08291
chr7	38032417	38032883	467	*	0.31091	1.42274	1.59723	0.1251	0.294781	-5.18319
chr7	38035570	38035808	239	*	0.237705	2.26274	1.31427	0.202882	0.394422	-5.6374
chr7	38039526	38039803	278	*	0.241311	1.01203	0.749593	0.461786	0.649076	-6.07604
chr7	38060309	38061349	1041	*	0.00465081	1.182	0.0202828	0.984009	0.991832	-6.38016
chr7	38067181	38067621	441	*	0.389314	0.832354	1.92844	0.0673803	0.203971	-4.59824
chr7	38077993	38081156	3164	*	0.247589	1.3472	1.14106	0.266647	0.466018	-5.75713
chr7	38083104	38083375	272	*	0.57944	4.32905	3.04557	0.00612915	0.055972	-2.66517
chr7	38083892	38084047	156	*	0.79502	-0.355607	2.52629	0.0195977	0.101951	-3.35548
chr7	38085032	38085466	435	*	0.349372	1.62582	1.60627	0.123096	0.291882	-5.1901
chr7	38111972	38112556	585	*	0.478032	3.68315	2.9374	0.00784864	0.063235	-2.87078
chr7	38114552	38114833	282	*	0.553056	0.0157325	2.21175	0.0381634	0.146824	-3.99175
chr7	38120516	38120797	282	*	0.844187	1.16162	3.2825	0.00354008	0.0428888	-1.9784
chr7	38121423	38121853	431	*	1.04203	-0.0510194	3.92806	0.000767317	0.0226213	-0.450313
chr7	38140487	38142228	1742	*	0.214722	1.83418	1.03439	0.312678	0.513678	-5.91756
chr7	38156600	38157248	649	*	0.918558	1.40731	3.33664	0.00311903	0.0404557	-1.88032
chr7	38158020	38158278	259	*	0.701981	0.216834	2.28823	0.0325564	0.134417	-3.88292
chr7	38176186	38177567	1382	*	0.232673	2.3488	1.13645	0.268526	0.468016	-5.85153
chr7	38184606	38184863	258	*	0.809213	-0.598171	2.16887	0.0416786	0.154514	-3.97078
chr7	38204450	38205444	995	*	0.601509	1.91537	3.12994	0.00504637	0.0509383	-2.36723
chr7	38231324	38231505	182	*	0.0686849	1.96209	0.352298	0.728114	0.844737	-6.39858
chr7	38238043	38238289	247	*	-0.541934	0.384471	-1.96766	0.0624067	0.194859	-4.46896
chr7	38267513	38269552	2040	*	-0.638704	0.00864583	-2.62222	0.0158928	0.0909174	-3.22031
chr7	38270209	38270678	470	*	0.326635	1.50201	1.32245	0.20019	0.391197	-5.56162
chr7	38271697	38271861	165	*	-0.178765	2.31284	-1.04294	0.308793	0.509814	-5.94752
chr7	38272509	38273338	830	*	0.676042	0.305831	2.05718	0.0522552	0.1756	-4.30577
chr7	38285814	38286245	432	*	0.534195	-0.838105	1.44095	0.164292	0.346896	-5.03669
chr7	38295136	38295295	160	*	0.92602	0.967129	3.47321	0.00226245	0.0351231	-1.54272
chr7	38295966	38297051	1086	*	0.490837	0.173658	1.88099	0.073863	0.21504	-4.57876
chr7	38298491	38298681	191	*	-0.277999	-0.0636618	-1.3508	0.191085	0.380357	-5.2996
chr7	38340082	38340329	248	*	-1.15289	-0.913344	-2.32115	0.0303841	0.129377	-3.65044
chr7	38349736	38350015	280	*	0.429257	2.35134	2.4043	0.0254785	0.117313	-3.88545
chr7	38354842	38355122	281	*	0.128662	-0.13768	0.503863	0.619585	0.770446	-6.03492
chr7	38367378	38368058	681	*	0.326128	1.2524	1.3153	0.202539	0.39399	-5.54333
chr7	38368916	38369273	358	*	0.558354	-0.218746	1.53482	0.139706	0.314701	-5.03111
chr7	38369927	38370934	1008	*	0.430237	1.32023	2.024	0.0558321	0.182551	-4.49488
chr7	38379866	38380678	813	*	0.264086	0.72033	1.24252	0.227694	0.423537	-5.55993
chr7	38383834	38384177	344	*	0.511125	2.70645	3.38379	0.00279248	0.0384975	-1.85592
chr7	38385160	38388295	3136	*	0.184868	3.68423	1.34522	0.192851	0.382483	-5.68117
chr7	38389357	38389527	171	*	-0.0425156	1.47424	-0.276763	0.784659	0.880322	-6.37568
chr7	38390180	38391754	1575	*	0.673617	2.38136	3.5556	0.00186221	0.032185	-1.45558
chr7	38406393	38407314	922	*	0.524665	3.31335	3.26195	0.00371395	0.0437747	-2.15246
chr7	38423231	38423613	383	*	0.339878	2.4243	1.95977	0.0633808	0.196692	-4.69522
chr7	38427272	38427692	421	*	0.564515	1.3741	3.41908	0.00257016	0.0371673	-1.69623
chr7	38432517	38432667	151	*	-0.0936588	-0.497198	-0.288443	0.775826	0.874664	-6.04593
chr7	38434248	38434527	280	*	0.612064	0.0924959	2.52207	0.0197781	0.102444	-3.42618
chr7	38440773	38441258	486	*	0.201887	0.150161	0.954549	0.350628	0.550893	-5.76727
chr7	38441972	38443875	1904	*	0.319422	0.440755	1.57929	0.129163	0.300554	-5.07901
chr7	38449395	38449547	153	*	0.478576	0.983808	2.36346	0.0277884	0.123131	-3.84528
chr7	38449946	38451387	1442	*	0.332236	0.79905	1.45757	0.159701	0.341024	-5.30138
chr7	38458270	38459480	1211	*	0.0453918	0.562608	0.198008	0.844936	0.916328	-6.26859
chr7	38460558	38460799	242	*	0.511172	0.389259	2.26453	0.0342075	0.138142	-3.95078
chr7	38465260	38465501	242	*	0.35548	1.11464	1.82503	0.0822054	0.22921	-4.80196
chr7	38481725	38481969	245	*	0.55086	-0.631504	1.50337	0.147583	0.325159	-4.99656
chr7	38484008	38486945	2938	*	0.852452	0.369955	3.23923	0.00391592	0.0448749	-1.99247
chr7	38488140	38488751	612	*	0.0346811	-0.0746075	0.134559	0.894237	0.944703	-6.16448
chr7	38490642	38491282	641	*	0.213402	1.25891	1.26613	0.219285	0.41378	-5.60387
chr7	38498203	38498481	279	*	-1.03581	-0.243051	-2.99007	0.00696038	0.0595507	-2.44813
chr7	38505696	38505846	151	*	-0.254147	1.67256	-1.21638	0.237288	0.434213	-5.70579
chr7	38510066	38510216	151	*	0.261002	0.360187	0.961547	0.347181	0.547655	-5.79717
chr7	38515065	38515336	272	*	0.705422	0.0256517	2.56998	0.0178199	0.0967602	-3.32449
chr7	38515700	38516031	332	*	0.566704	0.491639	2.35017	0.0285811	0.125094	-3.80707
chr7	38534728	38536654	1927	*	0.058022	1.37686	0.321824	0.750756	0.859231	-6.35117
chr7	38539222	38539764	543	*	0.532191	4.25001	2.35563	0.0282532	0.124287	-4.07278
chr7	38540792	38541647	856	*	0.722625	3.19911	2.95155	0.0075998	0.0622489	-2.81997
chr7	38547131	38547549	419	*	0.22008	-0.244113	0.859346	0.399819	0.595594	-5.77757
chr7	38555676	38556123	448	*	0.810993	0.357873	3.00167	0.00677812	0.0587405	-2.49441
chr7	38560591	38561158	568	*	0.345068	4.17453	2.01946	0.0563374	0.18361	-4.68273
chr7	38561702	38561883	182	*	0.0121864	3.00309	0.0801564	0.936869	0.967423	-6.53274
chr7	38565741	38566105	365	*	0.302957	0.911397	1.77088	0.0910451	0.243664	-4.86201
chr7	38566452	38566740	289	*	-0.145089	1.11764	-0.807143	0.4286	0.620925	-6.04577
chr7	38572600	38572750	151	*	0.24086	0.752072	0.998274	0.329471	0.530642	-5.82591
chr7	38583233	38583659	427	*	0.49204	-0.709335	1.97778	0.0611776	0.192591	-4.27407
chr7	38584317	38584467	151	*	-0.0412028	1.36583	-0.215274	0.831623	0.908655	-6.37895
chr7	38602717	38605051	2335	*	-0.484704	0.609802	-2.12686	0.0454061	0.162085	-4.22872
chr7	38605541	38606332	792	*	-0.364134	0.386456	-1.41796	0.170821	0.355182	-5.29016
chr7	38696163	38696442	280	*	-0.0843019	-0.0902705	-0.418321	0.679944	0.81253	-6.08317
chr7	38746785	38747061	277	*	-0.361415	-0.691977	-1.33178	0.19716	0.387605	-5.20312
chr7	38802161	38802604	444	*	0.125724	1.66056	0.732698	0.471814	0.657273	-6.16344
chr7	38806343	38806622	280	*	0.0518898	0.650944	0.225084	0.824082	0.904334	-6.27743
chr7	38832954	38834923	1970	*	-0.0764545	0.814399	-0.35221	0.728178	0.844785	-6.26624
chr7	38919416	38919689	274	*	0.107053	-0.726022	0.376176	0.710546	0.832996	-5.96639
chr7	38934608	38934888	281	*	-0.227754	-0.366415	-0.902912	0.376778	0.575248	-5.71649
chr7	38961379	38963803	2425	*	-0.226567	4.04132	-1.34953	0.191488	0.380824	-5.69265
chr7	38964594	38965388	795	*	0.399793	0.251148	1.51331	0.145055	0.321815	-5.14067
chr7	38987971	38988249	279	*	0.277979	1.33949	1.5065	0.146783	0.3241	-5.30275
chr7	38989586	38991861	2276	*	0.0679406	0.471172	0.31219	0.757964	0.863876	-6.22371
chr7	38998046	38998629	584	*	0.532172	0.99226	2.10413	0.0475458	0.166434	-4.31883
chr7	38999202	38999539	338	*	0.338362	4.42226	1.91499	0.0691654	0.206893	-4.87172
chr7	39035439	39036629	1191	*	-0.675531	1.59101	-2.11702	0.0463214	0.164019	-4.35878
chr7	39046053	39046355	303	*	0.13597	-0.232795	0.651565	0.521724	0.697402	-5.93232
chr7	39058429	39058785	357	*	0.207774	0.235871	0.953385	0.351203	0.551434	-5.78337
chr7	39076481	39077609	1129	*	0.463428	1.45496	2.06831	0.0511028	0.173405	-4.43171
chr7	39087415	39088147	733	*	0.877218	0.337496	3.50273	0.00211017	0.0340628	-1.41807
chr7	39112677	39112954	278	*	0.272798	1.55514	1.27552	0.216005	0.409956	-5.62444
chr7	39161506	39161666	161	*	-1.4172	2.90517	-3.86793	0.000885861	0.0239604	-0.771667
chr7	39162203	39165224	3022	*	-0.0850004	1.24278	-0.400511	0.692811	0.82141	-6.30654
chr7	39200386	39200975	590	*	0.79755	1.52655	3.27195	0.00362831	0.0433101	-2.0311
chr7	39236219	39236494	276	*	0.585569	2.23207	2.89593	0.00862368	0.0663369	-2.88647
chr7	39244258	39244408	151	*	0.372719	2.26601	1.82339	0.082462	0.229631	-4.90927
chr7	39342878	39343041	164	*	0.641358	1.0535	3.0949	0.00547155	0.0529752	-2.37329
chr7	39343497	39344398	902	*	0.372185	3.0089	1.96304	0.0629755	0.19592	-4.72439
chr7	39352972	39353163	192	*	0.0637621	3.39846	0.404944	0.689599	0.819229	-6.4738
chr7	39357650	39357931	282	*	-0.698726	1.53456	-1.5177	0.143948	0.320303	-5.30745
chr7	39373654	39373804	151	*	0.607701	0.495344	2.32379	0.0302163	0.128976	-3.85666
chr7	39385651	39386284	634	*	0.17781	5.10332	1.22517	0.234027	0.430614	-5.89399
chr7	39437847	39438590	744	*	0.493608	4.42801	2.67004	0.0143025	0.0859073	-3.45872
chr7	39441195	39441475	281	*	0.485435	1.88824	2.60114	0.0166453	0.0932688	-3.46778
chr7	39450900	39451973	1074	*	-0.103938	3.55218	-0.635171	0.532154	0.705431	-6.3604
chr7	39452967	39453456	490	*	0.430358	1.61439	2.16801	0.0417528	0.154663	-4.26982
chr7	39470063	39470500	438	*	-0.492869	3.35792	-2.5324	0.0193394	0.101302	-3.68964
chr7	39475027	39475224	198	*	0.45009	2.49426	2.05748	0.0522239	0.175521	-4.53176
chr7	39501801	39502063	263	*	0.608179	0.99454	2.51457	0.020102	0.103369	-3.55685
chr7	39532332	39532590	259	*	-0.698026	1.39102	-2.7223	0.0127369	0.0808795	-3.18298
chr7	39608314	39609337	1024	*	0.0950024	1.6645	0.404847	0.68967	0.819261	-6.35103
chr7	39610107	39610959	853	*	-0.475543	2.54009	-1.82278	0.0825561	0.229791	-4.92879
chr7	39613358	39613893	536	*	0.430311	4.15459	2.5759	0.0175908	0.096072	-3.63764
chr7	39614404	39615438	1035	*	0.530592	0.212265	2.21062	0.0382525	0.14703	-4.02279
chr7	39619781	39621287	1507	*	0.287267	0.0830998	1.04274	0.308885	0.509892	-5.67096
chr7	39622132	39622404	273	*	0.0433949	2.20031	0.200843	0.842747	0.915126	-6.4608
chr7	39655341	39655616	276	*	0.305864	0.185782	1.07232	0.295702	0.496618	-5.65915
chr7	39681350	39681621	272	*	0.118171	2.47963	0.582179	0.566623	0.731794	-6.33019
chr7	39698948	39699814	867	*	0.530114	2.68144	2.26252	0.0343508	0.13846	-4.17354
chr7	39706021	39707277	1257	*	0.804864	-0.381387	2.31507	0.0307749	0.130284	-3.74526
chr7	39708503	39708767	265	*	0.339367	0.586214	1.19399	0.245749	0.443594	-5.59495
chr7	39709155	39709437	283	*	0.722376	1.30121	2.43039	0.024098	0.113903	-3.75215
chr7	39743537	39743816	280	*	0.508828	2.2005	2.31265	0.0309318	0.130631	-4.0494
chr7	39752238	39752596	359	*	0.820884	1.18153	3.43257	0.00248982	0.0366606	-1.65097
chr7	39769883	39770163	281	*	0.227522	3.23109	1.10094	0.283338	0.483713	-5.94429
chr7	39771238	39772913	1676	*	0.487967	1.43391	1.95759	0.0636515	0.19717	-4.61927
chr7	39773910	39774323	414	*	0.655626	1.57445	2.2913	0.0323476	0.13394	-4.04066
chr7	39780671	39781664	994	*	0.4486	0.118852	1.85491	0.0776534	0.221708	-4.61194
chr7	39796576	39796766	191	*	-0.00149246	0.541935	-0.00667165	0.99474	0.997559	-6.28491
chr7	39812196	39813181	986	*	0.502261	1.83978	2.68788	0.0137487	0.0841641	-3.28961
chr7	39813859	39814016	158	*	1.05595	-0.370988	3.61005	0.00163682	0.0303238	-1.12274
chr7	39814473	39814872	400	*	0.819039	0.394722	3.51152	0.0020668	0.0337507	-1.40428
chr7	39815263	39816434	1172	*	-0.0492854	2.51642	-0.300416	0.766803	0.869286	-6.45885
chr7	39837552	39838432	881	*	0.0136612	4.26106	0.118334	0.906924	0.951605	-6.59325
chr7	39841250	39841430	181	*	-0.306606	1.68012	-1.75663	0.0935031	0.247559	-4.96835
chr7	39842217	39842522	306	*	-0.0669139	-0.302175	-0.234323	0.816996	0.900143	-6.10087
chr7	39843054	39844013	960	*	-0.0586718	1.02873	-0.353632	0.727128	0.844033	-6.2967
chr7	39844756	39845744	989	*	0.667866	0.980906	2.75011	0.0119715	0.0784296	-3.0858
chr7	39851865	39852138	274	*	-0.257878	1.71849	-1.70036	0.103775	0.263449	-5.05844
chr7	39855478	39857002	1525	*	-0.272925	1.67391	-1.78868	0.0880529	0.238851	-4.9175
chr7	39871350	39872137	788	*	0.0638568	1.15404	0.33686	0.739554	0.852084	-6.31918
chr7	39872899	39873090	192	*	0.489286	0.866003	2.14303	0.0439372	0.159143	-4.23442
chr7	39876622	39877630	1009	*	0.370635	1.93004	1.66448	0.110815	0.273963	-5.13064
chr7	39881657	39883299	1643	*	0.208461	2.06875	1.21136	0.239168	0.436297	-5.74593
chr7	39885400	39885810	411	*	-0.183902	-0.00262094	-0.808208	0.428	0.620451	-5.86456
chr7	39893062	39893557	496	*	-0.741943	0.38747	-2.50126	0.0206899	0.104992	-3.50627
chr7	39894263	39895161	899	*	-0.288299	1.18982	-1.7194	0.100197	0.257844	-4.97587
chr7	39897692	39897971	280	*	-0.531839	5.10032	-2.94942	0.00763684	0.0624039	-2.90211
chr7	39902215	39903906	1692	*	-0.947406	0.393641	-3.34846	0.00303381	0.039961	-1.75952
chr7	39905226	39905498	273	*	-0.55739	2.28517	-2.53627	0.0191777	0.100826	-3.62406
chr7	39964278	39965248	971	*	-0.443666	-0.309281	-1.52087	0.143155	0.319305	-5.03383
chr7	39976416	39978123	1708	*	-0.105579	0.784223	-0.443191	0.662144	0.800145	-6.22516
chr7	39983703	39985022	1320	*	0.0831412	3.48291	0.591239	0.560649	0.727481	-6.38405
chr7	39994605	39994755	151	*	-0.288447	2.81891	-1.9429	0.0655074	0.200485	-4.74802
chr7	39995993	39996697	705	*	-0.511424	-0.12301	-2.55872	0.0182629	0.0981266	-3.32591
chr7	40002340	40002571	232	*	-0.333347	0.579758	-1.52526	0.142062	0.317778	-5.17647
chr7	40144217	40144427	211	*	-0.0750273	1.09563	-0.313173	0.757227	0.863444	-6.3194
chr7	40177915	40178717	803	*	-0.372861	3.73671	-2.47195	0.022041	0.108627	-3.82564
chr7	40179903	40180851	949	*	-0.184258	3.60105	-1.14014	0.267021	0.466437	-5.9206
chr7	40181755	40181979	225	*	-0.146974	4.23074	-1.08622	0.289649	0.490427	-6.00896
chr7	40194407	40194682	276	*	-0.0504939	0.227371	-0.263167	0.794978	0.886596	-6.19502
chr7	40203635	40204286	652	*	0.0895304	-0.529832	0.316757	0.754544	0.861763	-6.03043
chr7	40209800	40210010	211	*	-0.192458	1.17362	-1.16253	0.258014	0.456868	-5.7132
chr7	40210770	40210920	151	*	0.201233	1.68731	0.874704	0.391595	0.588349	-6.05307
chr7	40220665	40220885	221	*	0.054568	0.786914	0.297349	0.769111	0.870742	-6.27999
chr7	40231074	40231316	243	*	0.147685	0.326833	0.707272	0.487146	0.669964	-5.99834
chr7	40241162	40241415	254	*	0.00867454	4.07499	0.0585863	0.953834	0.97624	-6.58971
chr7	40261209	40261479	271	*	-0.235378	0.170166	-0.720009	0.47943	0.663568	-5.96176
chr7	40264693	40264970	278	*	-0.0432762	0.613184	-0.163646	0.871569	0.931812	-6.28335
chr7	40280952	40281231	280	*	0.314921	2.51691	2.16664	0.0418698	0.154887	-4.3392
chr7	40302464	40303034	571	*	-0.17636	1.01826	-0.876446	0.390669	0.587494	-5.97533
chr7	40304088	40304756	669	*	-0.170928	3.30864	-0.990836	0.333007	0.534046	-6.0606
chr7	40306720	40306870	151	*	-0.669085	-0.0750596	-2.72174	0.0127528	0.0809403	-3.01273
chr7	40307227	40308113	887	*	0.593255	-0.26463	2.53838	0.0190898	0.100557	-3.34528
chr7	40309595	40310028	434	*	0.445532	0.390549	2.3203	0.0304384	0.129512	-3.84853
chr7	40312843	40313892	1050	*	-0.0340031	1.90926	-0.197978	0.84496	0.916335	-6.43719
chr7	40314390	40315877	1488	*	0.124728	1.77657	0.789268	0.438746	0.629601	-6.1317
chr7	40332583	40334047	1465	*	0.333667	2.18668	1.58314	0.128283	0.299296	-5.2703
chr7	40363846	40365187	1342	*	0.0412329	2.88186	0.275129	0.785897	0.881147	-6.49012
chr7	40380152	40380396	245	*	-0.334185	0.19244	-1.74338	0.0958395	0.251219	-4.79766
chr7	40380955	40381326	372	*	0.0854203	1.80275	0.383365	0.705289	0.829432	-6.37276
chr7	40421530	40422264	735	*	0.096613	1.79164	0.398374	0.694362	0.822489	-6.36579
chr7	40422708	40423072	365	*	-0.231438	2.12917	-1.13535	0.268978	0.468555	-5.83619
chr7	40438323	40438551	229	*	-0.0232025	2.86574	-0.124178	0.902351	0.949154	-6.51998
chr7	40511852	40512980	1129	*	-0.0533501	0.864805	-0.182582	0.856871	0.923446	-6.31966
chr7	40609177	40609457	281	*	-0.245935	3.38644	-1.77266	0.0907423	0.24319	-5.05551
chr7	40630266	40631521	1256	*	-0.346758	1.86592	-2.08619	0.0492986	0.170033	-4.43658
chr7	40684286	40684436	151	*	-0.583984	1.43734	-2.75872	0.0117436	0.077681	-3.11276
chr7	40693299	40693615	317	*	-0.376915	1.64517	-2.74597	0.0120827	0.0787903	-3.15625
chr7	40772028	40772178	151	*	-1.49465	0.24085	-4.70018	0.000120979	0.012042	1.25196
chr7	40774906	40775494	589	*	-0.560569	0.711843	-1.72281	0.0995666	0.256886	-4.9086
chr7	40776157	40776795	639	*	0.0457786	1.45462	0.241558	0.811458	0.896783	-6.38278
chr7	40783828	40784486	659	*	-0.781202	-0.293863	-2.56856	0.0178752	0.0969227	-3.28319
chr7	40799691	40799945	255	*	0.0598099	1.26042	0.308612	0.760647	0.86558	-6.34168
chr7	40800488	40800919	432	*	-0.0967911	2.72671	-0.772993	0.44811	0.637558	-6.21728
chr7	40912703	40912976	274	*	-0.156182	1.46104	-0.861024	0.398916	0.594843	-6.04183
chr7	40931765	40934164	2400	*	-0.384169	4.23479	-2.04018	0.0540609	0.17918	-4.64935
chr7	40934613	40936166	1554	*	-0.398266	3.74648	-2.0396	0.054124	0.179314	-4.62848
chr7	40940181	40941607	1427	*	-1.64628	0.913164	-3.84612	0.000933216	0.0244011	-0.706733
chr7	40943009	40943810	802	*	0.128184	1.56089	0.671415	0.509249	0.687546	-6.19634
chr7	40944789	40945300	512	*	-0.0403681	4.06556	-0.22666	0.822872	0.903678	-6.56464
chr7	40956239	40956424	186	*	-0.517141	2.48445	-2.73864	0.0122818	0.079417	-3.22857
chr7	40965031	40965417	387	*	-0.0561538	2.02054	-0.270496	0.78941	0.883332	-6.42944
chr7	40965941	40966817	877	*	-0.134153	0.452667	-0.643553	0.526807	0.701198	-6.06247
chr7	40967181	40967496	316	*	-0.295734	0.00392395	-1.19572	0.245087	0.442862	-5.49494
chr7	40972442	40973227	786	*	-0.171577	3.24326	-1.01847	0.320004	0.521046	-6.02999
chr7	40981907	40982179	273	*	-0.77437	1.43428	-3.27432	0.00360829	0.0432399	-2.01884
chr7	40996527	40997351	825	*	0.09547	1.77855	0.610399	0.548124	0.717892	-6.25673
chr7	40997711	40999544	1834	*	0.0464537	2.98688	0.289153	0.775289	0.874389	-6.49229
chr7	40999896	41000260	365	*	-0.119298	1.92371	-0.564868	0.578127	0.740544	-6.29664
chr7	41002985	41003261	277	*	0.11702	2.48744	0.640754	0.528589	0.702616	-6.2947
chr7	41030427	41031436	1010	*	0.201593	-0.0697947	0.829372	0.41619	0.61027	-5.83529
chr7	41047373	41047649	277	*	-0.0315862	2.8125	-0.137001	0.892331	0.943668	-6.515
chr7	41080969	41081119	151	*	-0.0525372	0.702194	-0.226711	0.822833	0.903659	-6.28539
chr7	41083106	41083556	451	*	0.144817	0.715893	0.821903	0.420334	0.613917	-5.97673
chr7	41088094	41088359	266	*	-0.272467	1.31674	-1.41735	0.170995	0.355403	-5.42049
chr7	41092178	41092455	278	*	-0.341771	0.861124	-1.50395	0.147433	0.32496	-5.24714
chr7	41095106	41095547	442	*	-0.58336	1.66414	-2.41989	0.024645	0.115288	-3.80531
chr7	41106000	41108693	2694	*	-0.0777696	1.75534	-0.38357	0.70514	0.829358	-6.36828
chr7	41109572	41110881	1310	*	-0.47768	2.03403	-2.37308	0.0272275	0.121697	-3.92348
chr7	41121891	41122122	232	*	-0.227658	3.36652	-1.18417	0.249528	0.447712	-5.85951
chr7	41124473	41126343	1871	*	-0.130925	0.812368	-0.630003	0.535464	0.708061	-6.12924
chr7	41126727	41128359	1633	*	-0.142242	2.36942	-0.865876	0.396309	0.59256	-6.11731
chr7	41129055	41129448	394	*	-0.275476	2.02745	-1.16242	0.258059	0.456931	-5.79819
chr7	41129872	41132239	2368	*	-0.463217	2.04916	-1.51167	0.145469	0.322363	-5.36112
chr7	41132808	41132958	151	*	-0.0250276	0.682345	-0.141204	0.88905	0.941791	-6.29808
chr7	41133985	41134499	515	*	-0.17066	0.702622	-0.613258	0.546268	0.716556	-6.12261
chr7	41135657	41138936	3280	*	-0.100672	1.98492	-0.534964	0.598275	0.755453	-6.31847
chr7	41139670	41140233	564	*	-0.645343	3.16879	-2.10539	0.047425	0.166215	-4.48526
chr7	41141299	41145289	3991	*	-0.733623	0.854958	-2.97995	0.00712317	0.0602646	-2.59655
chr7	41145885	41151894	6010	*	0.115116	2.7669	0.672122	0.508809	0.687199	-6.29267
chr7	41152474	41164489	12016	*	0.0116765	2.67956	0.05852	0.953886	0.976258	-6.51434
chr7	41165148	41165539	392	*	-0.224255	3.24149	-1.36697	0.186041	0.37417	-5.63128
chr7	41165889	41166906	1018	*	0.189118	0.229649	0.766936	0.451626	0.640467	-5.93814
chr7	41168896	41169335	440	*	0.260633	-0.356473	0.711808	0.48439	0.667731	-5.8675
chr7	41170143	41170703	561	*	-0.732422	0.951662	-3.09442	0.0054776	0.0529976	-2.36426
chr7	41171774	41177905	6132	*	-0.065702	-0.0295463	-0.270491	0.789414	0.883332	-6.14553
chr7	41178246	41181371	3126	*	-0.540058	0.415217	-2.12791	0.0453092	0.161911	-4.1991
chr7	41181959	41183327	1369	*	-0.085679	0.402114	-0.438645	0.665383	0.802418	-6.16418
chr7	41187408	41188312	905	*	-0.490009	2.90831	-2.48063	0.0216325	0.107513	-3.76989
chr7	41188669	41189346	678	*	-0.121997	2.71323	-0.477411	0.637984	0.783661	-6.40213
chr7	41192575	41195650	3076	*	0.00590411	1.73589	0.0241576	0.980954	0.990351	-6.44099
chr7	41196479	41196877	399	*	0.289593	0.718168	1.08446	0.290413	0.491185	-5.73438
chr7	41197545	41198371	827	*	0.507985	1.00119	2.09925	0.0480173	0.167412	-4.32848
chr7	41202444	41203308	865	*	-0.525836	0.988116	-2.7218	0.0127511	0.0809373	-3.14408
chr7	41203781	41204073	293	*	-0.141504	0.401541	-0.567463	0.576395	0.73923	-6.09944
chr7	41205870	41206899	1030	*	-0.34659	-0.0233737	-1.08545	0.289982	0.490765	-5.60865
chr7	41207783	41213219	5437	*	-0.680507	1.16586	-2.59571	0.0168448	0.0938659	-3.4157
chr7	41215749	41216357	609	*	-0.361742	0.810239	-1.42124	0.169876	0.354029	-5.35113
chr7	41216811	41218631	1821	*	-0.451161	1.24578	-2.16921	0.0416502	0.154446	-4.23196
chr7	41221757	41222047	291	*	-1.01857	1.33267	-2.40464	0.0254603	0.117275	-3.80449
chr7	41222496	41222922	427	*	-0.128575	0.551634	-0.585454	0.564459	0.730284	-6.11459
chr7	41223500	41223650	151	*	-0.127532	2.45734	-0.60252	0.553257	0.721839	-6.31648
chr7	41225350	41226163	814	*	0.142972	2.24732	0.97134	0.342397	0.543211	-6.01299
chr7	41226636	41227101	466	*	-0.176005	0.545644	-0.799288	0.43304	0.624729	-5.96732
chr7	41236469	41236635	167	*	-0.836454	0.687101	-3.09254	0.0055013	0.0531233	-2.34036
chr7	41237700	41237981	282	*	-0.743832	3.66109	-3.06625	0.00584468	0.0547557	-2.59381
chr7	41253209	41253466	258	*	-0.218671	0.51366	-0.935596	0.360079	0.559816	-5.84675
chr7	41266037	41266544	508	*	-0.518866	1.93072	-2.1878	0.0400923	0.151054	-4.2602
chr7	41266941	41268290	1350	*	-0.455115	3.49053	-2.34509	0.0288894	0.12581	-4.05943
chr7	41272932	41274110	1179	*	-0.788089	4.03025	-2.63858	0.0153307	0.0891411	-3.50611
chr7	41278736	41279411	676	*	-1.03792	4.18503	-3.23394	0.00396446	0.0451507	-2.24868
chr7	41280660	41281352	693	*	-1.22787	-0.21128	-3.05169	0.00604361	0.0556339	-2.32437
chr7	41281757	41283125	1369	*	-0.359539	1.36673	-1.53759	0.139029	0.313862	-5.2624
chr7	41285394	41285670	277	*	-0.129375	2.35396	-0.773648	0.447731	0.637239	-6.19115
chr7	41300213	41300479	267	*	0.510093	0.351922	2.31882	0.0305336	0.129695	-3.84586
chr7	41306090	41306685	596	*	-0.251232	1.11364	-1.55534	0.134755	0.308139	-5.2084
chr7	41308747	41309960	1214	*	-1.14353	0.182766	-4.46284	0.000213256	0.0144427	0.725365
chr7	41310874	41313458	2585	*	0.0518772	0.806099	0.302412	0.765302	0.868336	-6.28143
chr7	41314062	41315068	1007	*	0.372294	0.716605	1.50432	0.147338	0.32484	-5.22599
chr7	41315562	41315842	281	*	-0.417804	0.756921	-2.21115	0.0382102	0.146935	-4.09828
chr7	41325283	41325859	577	*	-0.731261	2.4855	-3.20551	0.00423551	0.0466452	-2.23734
chr7	41328024	41328427	404	*	-1.66194	0.629936	-3.39846	0.00269785	0.0379053	-1.67479
chr7	41330271	41331244	974	*	-1.14385	2.10048	-2.70768	0.0131577	0.082253	-3.26772
chr7	41331780	41332377	598	*	-2.1037	0.410779	-4.33005	0.000293053	0.016025	0.417282
chr7	41339170	41339579	410	*	-2.10036	0.20943	-4.65027	0.000136268	0.0123007	1.14187
chr7	41349021	41349295	275	*	-1.21325	0.908078	-3.00494	0.00672758	0.0585466	-2.54961
chr7	41351163	41352078	916	*	-1.24941	2.7718	-3.60936	0.0016395	0.0303569	-1.35361
chr7	41360528	41361599	1072	*	-1.85414	1.52273	-3.63056	0.0015591	0.0297418	-1.23622
chr7	41365029	41366205	1177	*	-0.95793	0.249333	-3.74526	0.00118693	0.0266922	-0.876555
chr7	41367255	41367538	284	*	-2.18499	-0.626928	-3.15005	0.0048169	0.0498319	-2.07493
chr7	41368233	41370353	2121	*	-2.55046	-0.205132	-5.13258	4.33982e-05	0.00918988	2.2012
chr7	41371857	41375528	3672	*	0.452266	1.42256	1.45394	0.160693	0.342253	-5.38326
chr7	41382831	41383633	803	*	-1.62155	-0.506233	-3.27942	0.00356563	0.0430177	-1.81679
chr7	41384935	41385085	151	*	-2.24183	-0.954437	-4.12914	0.000474209	0.018981	0.0168998
chr7	41386714	41388988	2275	*	-2.33109	0.69372	-4.35022	0.000279238	0.0157752	0.446032
chr7	41395075	41395536	462	*	-2.5611	0.330587	-4.0641	0.000554134	0.0201187	-0.173498
chr7	41395907	41396277	371	*	-2.08216	0.969217	-3.82925	0.000971564	0.0247616	-0.749051
chr7	41399723	41399950	228	*	-0.425508	1.27553	-2.27269	0.0336307	0.13683	-4.04663
chr7	41405488	41406317	830	*	-0.674053	1.20114	-2.67828	0.014044	0.0850754	-3.25416
chr7	41408552	41409213	662	*	-1.16415	0.444394	-3.5419	0.00192359	0.0326836	-1.34235
chr7	41409638	41410889	1252	*	-1.55464	1.47153	-2.97844	0.00714779	0.0603865	-2.65826
chr7	41411289	41412997	1709	*	-1.89692	-0.0105803	-3.8025	0.00103558	0.0252965	-0.729894
chr7	41413567	41414449	883	*	-2.98941	-1.62882	-3.66297	0.00144359	0.0288287	-0.974345
chr7	41416440	41416856	417	*	-3.57857	-1.85283	-6.2032	3.68151e-06	0.00641201	3.89263
chr7	41434747	41436098	1352	*	-1.4831	0.7565	-4.3362	0.000288769	0.0159271	0.410558
chr7	41438398	41438636	239	*	-3.17445	-0.0525144	-6.08266	4.82999e-06	0.00656809	4.22118
chr7	41443679	41443956	278	*	-0.141278	1.84599	-0.852697	0.403414	0.598812	-6.08646
chr7	41452354	41454199	1846	*	-2.71449	0.270108	-4.42166	0.000235336	0.0148789	0.62967
chr7	41457686	41458356	671	*	-3.11522	-0.943836	-5.97631	6.14614e-06	0.00669415	3.85182
chr7	41461279	41462385	1107	*	-1.34292	3.69095	-3.06554	0.00585429	0.0548049	-2.59657
chr7	41463563	41463980	418	*	-2.08021	1.77624	-4.02615	0.000606828	0.020845	-0.35618
chr7	41471980	41472144	165	*	-3.57292	-0.530478	-6.54012	1.73997e-06	0.00587255	5.06055
chr7	41479314	41481976	2663	*	-1.62471	0.251338	-3.21847	0.00410982	0.0459247	-2.02417
chr7	41482404	41482809	406	*	-1.74976	0.548316	-3.74518	0.00118716	0.0266929	-0.902107
chr7	41490610	41490990	381	*	0.460315	-0.205307	1.36309	0.187242	0.375737	-5.25883
chr7	41495622	41498719	3098	*	0.089622	1.46528	0.377229	0.709776	0.832507	-6.34136
chr7	41499556	41502353	2798	*	-0.811616	1.12792	-3.67228	0.001412	0.0285647	-1.11368
chr7	41506974	41507290	317	*	-0.231955	0.3533	-0.860765	0.399055	0.594958	-5.88504
chr7	41507937	41509322	1386	*	-0.188352	0.566725	-0.860346	0.39928	0.595138	-5.92118
chr7	41519410	41522354	2945	*	-1.44557	-0.102831	-3.91447	0.000792651	0.0229569	-0.476921
chr7	41528344	41528919	576	*	-0.729768	0.329283	-2.40246	0.0255788	0.117548	-3.68664
chr7	41533779	41535625	1847	*	-2.0588	0.642021	-3.92472	0.000773466	0.0227277	-0.508709
chr7	41547378	41547615	238	*	-0.82781	0.862066	-3.81174	0.001013	0.0250997	-0.779818
chr7	41550150	41550428	279	*	-0.0232056	1.55739	-0.157795	0.87612	0.934552	-6.41079
chr7	41582940	41583431	492	*	-0.777634	0.0641251	-2.73228	0.0124572	0.0800166	-3.00972
chr7	41589538	41589805	268	*	0.772116	1.33089	2.73254	0.0124499	0.0799826	-3.15663
chr7	41592546	41593498	953	*	-0.0371364	0.767007	-0.16021	0.874241	0.933415	-6.30862
chr7	41597451	41598105	655	*	-0.65141	1.26136	-2.95375	0.00756177	0.0621236	-2.69208
chr7	41599804	41600559	756	*	-0.114172	1.44192	-0.607746	0.549849	0.719215	-6.22444
chr7	41609664	41609995	332	*	-0.884889	0.730316	-3.45676	0.00235192	0.035735	-1.55693
chr7	41615105	41615560	456	*	0.590503	0.744837	2.49746	0.0208606	0.105483	-3.56031
chr7	41618873	41619227	355	*	0.769129	-0.695785	2.51228	0.0202024	0.103653	-3.33274
chr7	41619697	41620948	1252	*	0.491033	-1.2376	1.40457	0.174718	0.360061	-4.99689
chr7	41621450	41622860	1411	*	0.465358	4.16589	2.46366	0.0224373	0.109663	-3.86035
chr7	41623543	41623966	424	*	-0.110825	1.4765	-0.56968	0.574918	0.738092	-6.2507
chr7	41624702	41624968	267	*	0.165757	1.9545	1.01011	0.323899	0.525053	-5.95213
chr7	41626350	41627126	777	*	0.0625698	2.55191	0.409663	0.686187	0.816839	-6.42183
chr7	41628612	41629537	926	*	-0.30047	0.464567	-1.72747	0.0987124	0.255571	-4.86456
chr7	41630347	41630592	246	*	0.398913	0.89498	2.01247	0.0571252	0.185106	-4.46533
chr7	41647425	41647702	278	*	0.225173	1.30649	1.16041	0.25886	0.45769	-5.73124
chr7	41648201	41648809	609	*	0.416745	0.0801606	1.86889	0.0756015	0.218157	-4.58346
chr7	41650116	41650504	389	*	0.139104	0.811127	0.637327	0.530776	0.704315	-6.12443
chr7	41651368	41652022	655	*	-0.171582	2.29354	-0.97591	0.340179	0.541004	-6.01209
chr7	41653145	41653610	466	*	-0.48341	1.07329	-2.45556	0.0228317	0.110648	-3.67994
chr7	41654102	41654490	389	*	-0.270805	2.7352	-1.79632	0.0867944	0.236719	-4.98325
chr7	41663222	41665193	1972	*	-0.478097	2.19932	-3.06771	0.00582508	0.0546713	-2.51935
chr7	41666694	41666941	248	*	-0.323008	2.22726	-1.49128	0.150706	0.329369	-5.4029
chr7	41667698	41668093	396	*	-0.591106	0.114875	-2.60848	0.0163796	0.0923904	-3.2614
chr7	41669538	41669688	151	*	-0.402796	2.44283	-2.30243	0.0316026	0.132212	-4.08459
chr7	41670104	41671619	1516	*	-0.388622	3.76876	-2.68959	0.0136965	0.0839969	-3.39123
chr7	41675038	41675872	835	*	-0.343047	1.16603	-2.08868	0.0490512	0.169546	-4.36608
chr7	41676579	41677483	905	*	0.0800786	1.96562	0.425541	0.674757	0.808822	-6.36997
chr7	41677834	41678574	741	*	-0.185733	2.47937	-1.32536	0.199242	0.390018	-5.63899
chr7	41678988	41679576	589	*	-0.387949	0.703903	-1.73823	0.0967621	0.252622	-4.8839
chr7	41680143	41681125	983	*	-0.510605	2.23011	-2.56464	0.0180288	0.0974059	-3.56428
chr7	41683653	41683931	279	*	0.184705	1.13919	0.813468	0.425045	0.618018	-6.04346
chr7	41685190	41685610	421	*	0.00296466	3.57965	0.023087	0.981798	0.990796	-6.56672
chr7	41689532	41692987	3456	*	-0.373626	2.58512	-1.59679	0.125199	0.294908	-5.27815
chr7	41693512	41695805	2294	*	-0.282958	2.75483	-1.52981	0.140937	0.316259	-5.3847
chr7	41696792	41697318	527	*	-1.06673	1.79209	-3.57395	0.00178303	0.0315521	-1.38077
chr7	41697709	41698595	887	*	-0.858731	1.06393	-3.6663	0.00143221	0.028734	-1.12195
chr7	41698961	41699413	453	*	-0.245492	2.26988	-1.50339	0.147576	0.325158	-5.38928
chr7	41699888	41701257	1370	*	0.585754	0.904392	2.25656	0.0347795	0.139478	-4.03446
chr7	41702433	41702870	438	*	0.856049	-0.0435373	2.56596	0.017977	0.0972584	-3.32286
chr7	41703484	41703662	179	*	0.261374	-0.00642162	0.638243	0.530191	0.703878	-5.98412
chr7	41705036	41705995	960	*	0.239472	1.44024	1.26628	0.21923	0.413706	-5.62375
chr7	41711409	41711983	575	*	0.427866	0.739834	1.60416	0.123561	0.292579	-5.08871
chr7	41716697	41716967	271	*	-0.00529095	0.90485	-0.0152701	0.98796	0.993912	-6.34241
chr7	41718128	41718931	804	*	0.39579	0.111896	1.66059	0.111602	0.275197	-4.90865
chr7	41719399	41719833	435	*	0.641602	2.59537	2.85265	0.00951037	0.0696386	-2.99865
chr7	41731402	41731683	282	*	0.306935	0.64043	1.31469	0.202744	0.394258	-5.46114
chr7	41732484	41734195	1712	*	-0.213445	4.30947	-1.56839	0.131683	0.303999	-5.4075
chr7	41743884	41744499	616	*	-0.206392	3.33633	-1.3373	0.195382	0.38543	-5.67399
chr7	41748730	41749042	313	*	-0.42533	5.20954	-2.27681	0.0333429	0.136217	-4.26279
chr7	41760921	41761104	184	*	0.00222922	1.51904	0.0117347	0.990748	0.995413	-6.41936
chr7	41772209	41772873	665	*	0.468927	0.966256	2.66042	0.0146097	0.0868803	-3.26533
chr7	41782585	41783005	421	*	0.137902	1.08491	0.712757	0.483814	0.667254	-6.11251
chr7	41783957	41784186	230	*	-0.209302	0.904206	-1.29314	0.209959	0.402797	-5.52623
chr7	41792424	41793872	1449	*	-0.0783958	0.341909	-0.343256	0.734807	0.849187	-6.19103
chr7	41794393	41794860	468	*	-0.33105	2.01206	-2.04728	0.0533001	0.17766	-4.51594
chr7	41795288	41795617	330	*	0.393395	0.839775	2.08189	0.0497264	0.170852	-4.33853
chr7	41796491	41797185	695	*	0.33543	2.31974	2.3737	0.0271921	0.121632	-3.94194
chr7	41797855	41798944	1090	*	0.472465	2.43357	3.35447	0.00299134	0.0397303	-1.90695
chr7	41799316	41799697	382	*	0.0712479	2.21784	0.490087	0.629135	0.777268	-6.36061
chr7	41800225	41800467	243	*	0.223402	0.75773	1.23073	0.231982	0.428324	-5.57924
chr7	41811429	41812323	895	*	-0.00625133	2.77653	-0.0297235	0.976567	0.988011	-6.5219
chr7	41820012	41820576	565	*	0.289637	0.577018	1.16849	0.255656	0.454282	-5.62201
chr7	41820950	41821226	277	*	-0.122297	0.720744	-0.555665	0.584292	0.74528	-6.15902
chr7	41825835	41826107	273	*	-0.016148	2.55754	-0.100708	0.920734	0.958985	-6.50265
chr7	41828038	41828188	151	*	-0.260122	2.9532	-1.78513	0.0886431	0.239822	-5.01348
chr7	41833681	41834582	902	*	0.0441957	3.88846	0.279055	0.782923	0.879235	-6.54244
chr7	41845636	41845910	275	*	0.0225504	1.52379	0.125266	0.9015	0.948754	-6.41193
chr7	41859735	41860122	388	*	0.337361	0.387186	1.59319	0.126006	0.296069	-5.05073
chr7	41862819	41863099	281	*	0.0622218	1.3123	0.392133	0.698897	0.825371	-6.31825
chr7	41863614	41864465	852	*	0.281188	-0.136578	1.07363	0.295129	0.496	-5.60003
chr7	41905687	41906800	1114	*	0.129502	2.29228	0.629028	0.536091	0.708543	-6.28794
chr7	41915645	41915915	271	*	0.0284614	2.51414	0.171897	0.865159	0.928216	-6.48969
chr7	41916374	41916841	468	*	0.581476	0.15526	2.16969	0.0416088	0.154376	-4.08728
chr7	42025559	42025969	411	*	0.424051	1.15697	2.18681	0.0401737	0.151235	-4.1907
chr7	42032808	42033040	233	*	-0.600416	2.33593	-3.02787	0.00638325	0.0571263	-2.61297
chr7	42055825	42057033	1209	*	-1.14051	3.76975	-3.84295	0.00094031	0.0244578	-0.860954
chr7	42062556	42062784	229	*	-1.2268	4.28199	-4.14531	0.000456192	0.0187146	-0.181616
chr7	42083474	42083746	273	*	-2.27192	-0.272189	-6.00343	5.77913e-06	0.00669415	4.0336
chr7	42150172	42150792	621	*	-1.62782	0.907181	-4.37809	0.000261213	0.0154256	0.496194
chr7	42169071	42169352	282	*	-1.98261	-0.399301	-4.71608	0.000116481	0.0119503	1.29265
chr7	42169779	42170654	876	*	-2.02199	1.53156	-4.05623	0.000564669	0.020252	-0.273595
chr7	42180323	42181417	1095	*	-2.23009	0.8332	-4.87425	7.99558e-05	0.0106257	1.62066
chr7	42201005	42202345	1341	*	-1.67624	1.48735	-4.14165	0.000460207	0.0187702	-0.0763328
chr7	42255778	42256157	380	*	-2.20317	0.496435	-5.0173	5.69695e-05	0.00970795	1.95065
chr7	42269285	42270660	1376	*	-2.04796	-0.201715	-5.39792	2.32952e-05	0.00843409	2.77142
chr7	42271104	42277427	6324	*	0.148031	1.99482	0.861582	0.398615	0.594544	-6.09177
chr7	42277872	42278284	413	*	-0.573952	2.40717	-3.24236	0.00388747	0.0447316	-2.15242
chr7	42281002	42281343	342	*	-0.538167	3.38125	-2.54068	0.0189947	0.100265	-3.6743
chr7	42285799	42286319	521	*	-1.73428	1.33894	-5.09144	4.7819e-05	0.00934496	2.09093
chr7	42287095	42287380	286	*	-2.17774	1.02199	-5.30182	2.91625e-05	0.00865535	2.5709
chr7	42288743	42289024	282	*	-1.34587	2.57279	-3.59017	0.0017158	0.0309978	-1.3875
chr7	42290027	42290645	619	*	-1.54265	0.898791	-3.48876	0.00218092	0.0345566	-1.50225
chr7	42291840	42292470	631	*	-1.2929	0.540206	-3.28405	0.00352724	0.0428346	-1.9141
chr7	42294734	42297362	2629	*	-1.16961	2.83161	-3.50517	0.00209806	0.0339758	-1.5908
chr7	42304214	42306499	2286	*	-0.943892	0.0937462	-2.98932	0.00697224	0.0596063	-2.48921
chr7	42306853	42308653	1801	*	0.427868	0.32969	1.87993	0.0740139	0.215302	-4.60466
chr7	42311195	42311681	487	*	0.252256	1.3038	1.26089	0.221129	0.415861	-5.61528
chr7	42314455	42315071	617	*	0.26503	3.98008	1.79313	0.0873175	0.237609	-5.05096
chr7	42315941	42316568	628	*	0.117215	2.91669	0.678527	0.504821	0.684139	-6.29746
chr7	42317069	42319493	2425	*	0.233434	2.50378	1.09592	0.285479	0.485958	-5.90615
chr7	42320267	42320533	267	*	-0.00278039	1.33163	-0.0120483	0.9905	0.995272	-6.39848
chr7	42321343	42321693	351	*	-0.811948	1.99915	-2.93902	0.00781982	0.0631165	-2.78068
chr7	42323399	42323576	178	*	0.186607	0.00969068	0.803188	0.430832	0.6229	-5.87076
chr7	42326056	42326344	289	*	0.0878463	-0.149681	0.289966	0.774676	0.874014	-6.11693
chr7	42327667	42328578	912	*	0.516201	1.05736	1.77918	0.0896385	0.241432	-4.86754
chr7	42337829	42338141	313	*	0.0381901	0.371918	0.160777	0.8738	0.93315	-6.24254
chr7	42348396	42348546	151	*	0.178133	3.7837	1.11945	0.275544	0.475556	-5.95212
chr7	42349694	42350022	329	*	0.0884037	0.0520335	0.342923	0.735053	0.849364	-6.13871
chr7	42361978	42362537	560	*	0.229639	2.35071	1.52551	0.141999	0.317711	-5.36423
chr7	42401506	42401727	222	*	0.262794	1.62553	1.12303	0.274058	0.473906	-5.80575
chr7	42485526	42485806	281	*	0.34249	1.508	1.92044	0.0684371	0.205754	-4.68856
chr7	42683392	42683542	151	*	0.48238	2.31697	2.84751	0.00962125	0.0700546	-2.9931
chr7	42766014	42766473	460	*	0.369489	5.35841	2.78996	0.0109506	0.0749217	-3.24917
chr7	42768930	42769209	280	*	0.324895	0.555626	1.58436	0.128003	0.298911	-5.08964
chr7	42824207	42824485	279	*	0.332355	1.0086	1.67956	0.10781	0.269405	-5.01426
chr7	42835284	42835466	183	*	0.219329	1.11444	1.04308	0.308729	0.509741	-5.83233
chr7	43024314	43024580	267	*	0.340878	3.89599	1.9096	0.0698914	0.208156	-4.85708
chr7	43122722	43122999	278	*	0.279095	1.86385	1.26545	0.219523	0.414075	-5.66522
chr7	43133777	43134042	266	*	0.155864	3.5219	1.04426	0.308195	0.509233	-6.01834
chr7	43144324	43144595	272	*	0.267768	-0.304131	1.01339	0.322368	0.523468	-5.62775
chr7	43248793	43251710	2918	*	0.481635	0.40761	2.32958	0.0298496	0.128143	-3.83374
chr7	43267302	43267583	282	*	0.152486	1.39081	0.818494	0.422234	0.615543	-6.06939
chr7	43270860	43271136	277	*	0.464183	1.44075	2.90328	0.00848112	0.0657589	-2.81376
chr7	43338896	43339182	287	*	0.847492	-0.648011	2.49562	0.0209438	0.105682	-3.37111
chr7	43366590	43366740	151	*	0.107421	3.822	0.806693	0.428854	0.621158	-6.24989
chr7	43370639	43370979	341	*	-0.368779	2.79029	-1.6792	0.10788	0.26951	-5.16844
chr7	43397387	43397666	280	*	-1.05835	2.26505	-3.0996	0.00541256	0.0526865	-2.45468
chr7	43504513	43504793	281	*	-0.426783	0.224569	-1.59659	0.125244	0.294975	-5.01979
chr7	43586333	43586607	275	*	-0.00633952	3.82417	-0.0386114	0.969564	0.98454	-6.57845
chr7	43616099	43616372	274	*	0.121074	0.442426	0.499439	0.622645	0.772576	-6.14263
chr7	43618925	43619196	272	*	-0.545019	1.58458	-2.07634	0.0502845	0.17183	-4.42984
chr7	43619925	43620075	151	*	0.528051	1.52027	2.31634	0.0306931	0.130069	-3.98906
chr7	43630292	43630566	275	*	0.332783	3.01496	1.53211	0.140369	0.315549	-5.39639
chr7	43672933	43673140	208	*	0.926832	0.00969046	4.20413	0.000396238	0.0177902	0.157505
chr7	43681882	43682336	455	*	0.299387	3.34902	1.62812	0.118358	0.285108	-5.2749
chr7	43719433	43719771	339	*	0.371028	0.435238	1.77154	0.0909328	0.2435	-4.79239
chr7	43800247	43801094	848	*	0.273576	-0.363688	0.969505	0.343289	0.544063	-5.65746
chr7	43821786	43822173	388	*	-0.11651	-0.428613	-0.494217	0.626265	0.775155	-5.98102
chr7	43860075	43860334	260	*	0.383751	1.40819	1.60405	0.123585	0.292618	-5.17179
chr7	43896895	43897045	151	*	0.0939763	0.557299	0.451331	0.656361	0.796168	-6.18496
chr7	43956635	43956915	281	*	-0.0383543	2.35171	-0.241831	0.811249	0.896658	-6.46315
chr7	43993375	43993653	279	*	0.376941	-0.674161	1.4934	0.150153	0.328612	-5.00139
chr7	44021467	44021617	151	*	0.213115	-0.103633	0.879798	0.388891	0.585866	-5.78723
chr7	44033326	44033602	277	*	-0.194075	4.82984	-1.47025	0.156266	0.336652	-5.56911
chr7	44139953	44140963	1011	*	-0.231441	2.10225	-1.55329	0.135242	0.308843	-5.30668
chr7	44144791	44148865	4075	*	0.213045	2.12122	1.00601	0.325825	0.526974	-5.96974
chr7	44149264	44149541	278	*	0.259485	3.35261	1.32892	0.198086	0.388681	-5.68538
chr7	44217187	44217465	279	*	0.117596	-0.276161	0.429999	0.671561	0.806743	-6.04163
chr7	44264198	44264701	504	*	0.0298307	0.569985	0.1507	0.881645	0.937648	-6.27817
chr7	44276888	44277166	279	*	-1.24382	2.2068	-3.9392	0.000747149	0.0224537	-0.577128
chr7	44278331	44278688	358	*	-0.0738268	-0.172182	-0.329258	0.745211	0.855666	-6.10036
chr7	44311507	44311836	330	*	0.150707	-0.592507	0.545713	0.590993	0.750096	-5.91965
chr7	44379342	44380544	1203	*	-0.366737	0.857537	-1.72813	0.0985921	0.25539	-4.92081
chr7	44525026	44525290	265	*	-1.16233	-0.407918	-2.52179	0.0197899	0.102475	-3.35655
chr7	44532286	44532589	304	*	-0.125397	1.65578	-0.744692	0.464682	0.651467	-6.15416
chr7	44602101	44602251	151	*	-0.0966668	4.05013	-0.487096	0.631219	0.778699	-6.469
chr7	44651579	44651853	275	*	-0.0647807	3.44774	-0.230184	0.820169	0.90205	-6.53305
chr7	44688094	44688369	276	*	-0.305103	0.831745	-1.30772	0.205055	0.397005	-5.49819
chr7	44693711	44693989	279	*	-0.244052	1.36362	-1.05192	0.304751	0.505799	-5.85307
chr7	44782377	44782527	151	*	-0.887875	0.594549	-2.70909	0.0131165	0.082089	-3.12365
chr7	44804355	44804633	279	*	0.0691593	1.25084	0.34916	0.730434	0.846273	-6.327
chr7	44942450	44942718	269	*	0.10252	0.919163	0.539792	0.594999	0.753053	-6.19765
chr7	45026107	45026373	267	*	0.290343	1.23592	1.48834	0.151473	0.330379	-5.31611
chr7	45032295	45032576	282	*	0.179005	0.0254	0.72378	0.477159	0.661565	-5.93286
chr7	45187229	45187606	378	*	0.472161	-0.776727	1.56205	0.133168	0.306022	-4.88817
chr7	45272309	45272587	279	*	-0.00842263	1.64461	-0.0487174	0.961603	0.980284	-6.43116
chr7	45290341	45290609	269	*	-0.49325	3.88502	-2.71979	0.0128083	0.0811041	-3.33424
chr7	45325178	45325438	261	*	0.16319	-0.349851	0.741109	0.466806	0.653137	-5.84815
chr7	45343087	45343288	202	*	-0.432594	0.709945	-2.42303	0.0244799	0.1149	-3.69882
chr7	45350150	45350410	261	*	0.293334	-0.932505	0.694616	0.494883	0.676195	-5.7528
chr7	45357254	45357529	276	*	0.161314	1.62954	0.860106	0.39941	0.595246	-6.05991
chr7	45364446	45365168	723	*	-0.0192926	0.602294	-0.109203	0.914074	0.955501	-6.28905
chr7	45417279	45417429	151	*	0.0632574	2.22167	0.339692	0.737451	0.850779	-6.42422
chr7	45558727	45558877	151	*	0.202103	-0.513382	0.748787	0.462262	0.649446	-5.80885
chr7	45587423	45587699	277	*	0.011005	3.14223	0.0509271	0.959863	0.979332	-6.54255
chr7	45838581	45838859	279	*	0.308462	-0.109302	1.35278	0.190462	0.379568	-5.289
chr7	45875553	45875831	279	*	0.0152714	2.37282	0.0857094	0.932506	0.965181	-6.49084
chr7	45883627	45883901	275	*	-0.522898	3.17934	-3.35023	0.0030212	0.0399141	-1.95164
chr7	46244178	46244453	276	*	-0.0622252	2.39885	-0.359103	0.723091	0.841371	-6.4307
chr7	46370099	46370547	449	*	0.357024	0.967939	1.71015	0.101922	0.26063	-4.96283
chr7	46375007	46375257	251	*	0.153132	2.36092	0.863879	0.397381	0.593512	-6.1184
chr7	46486592	46486865	274	*	0.0975928	-0.731298	0.252271	0.803276	0.89178	-6.00347
chr7	46498070	46498771	702	*	0.555218	-0.270414	2.0913	0.0487932	0.16902	-4.15826
chr7	46691489	46691736	248	*	0.295633	-0.0290715	1.3434	0.193429	0.383153	-5.31485
chr7	46805742	46805892	151	*	0.104137	0.292619	0.404757	0.689735	0.8193	-6.15926
chr7	46939143	46939424	282	*	0.117345	1.78135	0.653255	0.520656	0.69654	-6.22986
chr7	46950307	46950587	281	*	0.0018199	-0.678538	0.00669532	0.994721	0.997545	-6.04693
chr7	46951639	46952509	871	*	-0.59686	-0.484767	-2.2044	0.0387456	0.148058	-3.92712
chr7	46952915	46953189	275	*	0.235234	-0.501403	0.78729	0.439877	0.630546	-5.7828
chr7	46977421	46977699	279	*	-1.75627	-0.29717	-4.8486	8.4979e-05	0.0107289	1.58274
chr7	46984528	46984678	151	*	-0.152097	0.193972	-0.685399	0.500562	0.680772	-5.98992
chr7	46990203	46990482	280	*	0.239744	1.63084	1.13265	0.270086	0.469745	-5.79584
chr7	46992696	46994128	1433	*	0.131935	-0.114978	0.548353	0.589212	0.74885	-6.01614
chr7	47001688	47001967	280	*	-0.163188	-0.187474	-0.716166	0.48175	0.66556	-5.89798
chr7	47012073	47012375	303	*	0.431035	2.21291	2.46252	0.0224925	0.109797	-3.76384
chr7	47012797	47013035	239	*	-0.132104	-0.472144	-0.56486	0.578133	0.740548	-5.93513
chr7	47071118	47071652	535	*	-0.44354	0.505587	-1.85341	0.0778767	0.222056	-4.67399
chr7	47180463	47180689	227	*	0.439921	-0.141937	1.58977	0.126777	0.297071	-4.96803
chr7	47186061	47186310	250	*	0.577299	1.94442	3.07354	0.00574743	0.0542825	-2.49061
chr7	47191007	47191937	931	*	0.350105	1.04878	2.02735	0.0554614	0.181812	-4.45888
chr7	47193163	47194061	899	*	0.233398	-0.0050635	1.00863	0.324594	0.525783	-5.68856
chr7	47202360	47202983	624	*	0.0816199	0.30266	0.364049	0.719448	0.838823	-6.17672
chr7	47206814	47207092	279	*	-0.076988	0.140239	-0.309365	0.760082	0.865231	-6.16595
chr7	47218194	47218453	260	*	0.215836	0.441649	1.27559	0.215983	0.409924	-5.47689
chr7	47222312	47222576	265	*	-0.382879	0.551751	-1.92792	0.0674495	0.2041	-4.55968
chr7	47228489	47228639	151	*	0.0652702	1.23311	0.32863	0.745679	0.855952	-6.33187
chr7	47229154	47229433	280	*	0.525047	-0.384486	2.30621	0.0313528	0.131592	-3.76087
chr7	47231141	47231405	265	*	-0.382175	1.07367	-2.25879	0.0346185	0.139087	-4.05038
chr7	47238213	47238464	252	*	-1.44736	-0.122285	-4.09683	0.000512357	0.0195343	-0.0734208
chr7	47241623	47241952	330	*	0.331352	1.08986	1.47733	0.154378	0.334154	-5.31367
chr7	47251627	47251858	232	*	0.28348	2.17201	1.69127	0.105521	0.266081	-5.10898
chr7	47256869	47257020	152	*	0.338641	3.4255	2.78729	0.0110162	0.0751655	-3.17515
chr7	47279076	47279357	282	*	0.681117	0.867728	3.33485	0.00313214	0.040538	-1.83709
chr7	47281157	47281481	325	*	0.480607	2.59746	2.86914	0.00916269	0.0683561	-2.96423
chr7	47282145	47282296	152	*	0.267119	2.08591	1.68755	0.106243	0.267124	-5.10814
chr7	47283607	47283826	220	*	-0.125856	0.476529	-0.661156	0.515676	0.692652	-6.05515
chr7	47287127	47287585	459	*	-0.0303459	0.877826	-0.161035	0.873599	0.933035	-6.32536
chr7	47288711	47292435	3725	*	-0.336775	0.879687	-1.20225	0.242603	0.439977	-5.62976
chr7	47297244	47297524	281	*	-0.769694	0.160061	-3.04741	0.00610336	0.0558623	-2.37581
chr7	47302369	47302519	151	*	-0.498264	0.256338	-2.0414	0.0539299	0.178914	-4.32534
chr7	47327024	47327302	279	*	-0.0777774	0.296361	-0.353089	0.727529	0.844332	-6.17954
chr7	47333600	47334791	1192	*	-0.083875	-0.529153	-0.312006	0.758102	0.86396	-6.03205
chr7	47349351	47349626	276	*	0.131758	0.51919	0.60427	0.552114	0.720929	-6.09807
chr7	47359049	47359329	281	*	0.398726	-0.114272	1.46767	0.156962	0.337591	-5.14037
chr7	47369114	47372475	3362	*	-0.31139	0.760463	-1.5882	0.127133	0.297666	-5.11465
chr7	47374169	47374885	717	*	-0.0452995	0.0917381	-0.210388	0.835386	0.910802	-6.18278
chr7	47378017	47379249	1233	*	-0.484858	0.439053	-2.03942	0.0541428	0.179354	-4.35589
chr7	47380243	47380613	371	*	-0.299375	2.01156	-1.71892	0.100286	0.257985	-5.05452
chr7	47381789	47382337	549	*	0.202984	-0.140201	0.891911	0.382512	0.580306	-5.77001
chr7	47382822	47383441	620	*	-0.786001	-0.61178	-2.69505	0.0135319	0.0834649	-2.99405
chr7	47384138	47386339	2202	*	-0.867609	0.119959	-3.35247	0.00300544	0.0398239	-1.72305
chr7	47387033	47387306	274	*	-1.40808	0.436279	-5.10631	4.61711e-05	0.00927032	2.14883
chr7	47388271	47388679	409	*	0.256301	0.639216	1.21222	0.238845	0.435948	-5.58254
chr7	47391623	47392327	705	*	-0.339376	1.84157	-1.44153	0.164131	0.346703	-5.43976
chr7	47394363	47396913	2551	*	9.39998e-05	1.11388	0.000499244	0.999606	0.999789	-6.37156
chr7	47397342	47398449	1108	*	0.254611	0.165007	1.04751	0.306731	0.507799	-5.68062
chr7	47398859	47399659	801	*	0.00288972	0.527391	0.0154315	0.987833	0.99387	-6.28237
chr7	47400145	47401322	1178	*	-0.0828244	0.942229	-0.39009	0.700385	0.826317	-6.27089
chr7	47404809	47406497	1689	*	-0.0906981	-0.347319	-0.370459	0.714738	0.835705	-6.05075
chr7	47407286	47407468	183	*	0.130759	0.413515	0.515653	0.611464	0.764641	-6.12946
chr7	47407823	47409565	1743	*	-0.439819	4.68985	-2.60081	0.0166575	0.0933109	-3.60993
chr7	47417792	47418466	675	*	-0.95889	-1.10756	-2.6526	0.0148641	0.0877384	-3.00948
chr7	47419623	47420563	941	*	0.251546	-1.02697	0.644283	0.526343	0.700831	-5.76251
chr7	47421240	47421390	151	*	-0.363573	1.45038	-1.52734	0.141546	0.317114	-5.28552
chr7	47421956	47423061	1106	*	-0.38786	0.155562	-2.01561	0.0567694	0.184462	-4.35382
chr7	47424645	47425223	579	*	-0.21452	0.100706	-1.17526	0.252998	0.451374	-5.53478
chr7	47425995	47426231	237	*	-0.31695	0.460395	-1.533	0.140152	0.315297	-5.14713
chr7	47427043	47427412	370	*	-0.272749	0.147924	-1.09513	0.285819	0.486378	-5.62906
chr7	47428730	47429175	446	*	-0.132111	0.202413	-0.654945	0.519589	0.695697	-6.01154
chr7	47429880	47432674	2795	*	-0.384924	1.64794	-1.76152	0.092653	0.246226	-4.95778
chr7	47433099	47434620	1522	*	-0.868662	0.602932	-3.92464	0.000773615	0.0227296	-0.505825
chr7	47435020	47437179	2160	*	-0.217017	0.747203	-1.05906	0.301561	0.502581	-5.76489
chr7	47437690	47438679	990	*	-0.0133908	-0.77212	-0.0436531	0.965592	0.982497	-6.02441
chr7	47439023	47441022	2000	*	-0.119956	1.49366	-0.707973	0.486719	0.669614	-6.16418
chr7	47446260	47449420	3161	*	-0.00616679	0.732856	-0.0403988	0.968155	0.983788	-6.31543
chr7	47450040	47451615	1576	*	0.313242	2.4071	2.12839	0.045265	0.16185	-4.40084
chr7	47452780	47452984	205	*	-0.289572	0.00185272	-1.16544	0.256864	0.455575	-5.52816
chr7	47453669	47457710	4042	*	0.277393	0.156974	1.24941	0.225213	0.420693	-5.4602
chr7	47465910	47466818	909	*	0.00219121	2.4925	0.0153183	0.987922	0.993903	-6.50316
chr7	47467293	47468106	814	*	-0.0582565	3.40865	-0.372608	0.713161	0.834627	-6.48715
chr7	47468616	47469035	420	*	0.24313	3.92532	1.93337	0.0667362	0.202795	-4.8186
chr7	47472742	47473531	790	*	0.196666	3.84951	1.32672	0.198798	0.389514	-5.71246
chr7	47474114	47474392	279	*	0.305753	4.11746	1.83611	0.0804904	0.226355	-4.98805
chr7	47474999	47476712	1714	*	-0.0494639	0.91305	-0.229751	0.8205	0.902271	-6.31695
chr7	47481972	47482378	407	*	-0.280212	0.622648	-1.18207	0.250345	0.448585	-5.61413
chr7	47482940	47485063	2124	*	0.590099	1.65841	3.33715	0.00311525	0.0404414	-1.89778
chr7	47485664	47485919	256	*	-0.285709	-0.0411886	-1.33948	0.194682	0.384601	-5.31758
chr7	47486468	47486937	470	*	0.205076	-0.814767	0.817832	0.422604	0.615851	-5.69093
chr7	47487279	47488360	1082	*	0.54174	0.152943	2.37494	0.0271204	0.121435	-3.71358
chr7	47489693	47490258	566	*	0.400101	0.407152	1.82124	0.0827984	0.230237	-4.71029
chr7	47490768	47492072	1305	*	0.0118811	2.12217	0.0777503	0.93876	0.96841	-6.47209
chr7	47492436	47493764	1329	*	0.0802954	1.8092	0.392753	0.698446	0.825064	-6.36966
chr7	47494407	47496182	1776	*	-0.373306	1.65409	-1.63424	0.117059	0.283255	-5.15173
chr7	47497296	47497873	578	*	-0.327672	0.407173	-1.38395	0.180858	0.367733	-5.33741
chr7	47506860	47508060	1201	*	-0.0256722	-0.215706	-0.0858493	0.932397	0.96511	-6.14211
chr7	47509591	47511587	1997	*	0.504723	0.90237	2.40381	0.0255054	0.117392	-3.75932
chr7	47513738	47513889	152	*	0.162637	1.58976	0.72641	0.475579	0.660285	-6.16097
chr7	47514853	47515100	248	*	0.0905352	1.42323	0.632094	0.534124	0.706987	-6.20728
chr7	47517352	47517903	552	*	0.149476	2.05123	0.805908	0.429297	0.621562	-6.14237
chr7	47521174	47521854	681	*	0.164165	-0.44517	0.518571	0.609462	0.763226	-5.96544
chr7	47522424	47522771	348	*	0.168058	0.750915	0.699451	0.491919	0.673789	-6.07395
chr7	47523884	47526598	2715	*	0.349982	-0.771043	0.892529	0.382188	0.580071	-5.63994
chr7	47527305	47527613	309	*	-0.214383	2.54284	-1.2531	0.223896	0.419125	-5.73161
chr7	47528113	47528879	767	*	0.500125	2.98501	1.90538	0.0704662	0.209126	-4.81993
chr7	47530529	47531063	535	*	-0.412929	0.856131	-2.63343	0.0155057	0.0896937	-3.3067
chr7	47533423	47533960	538	*	0.686469	0.0790973	2.94197	0.00776737	0.062928	-2.58545
chr7	47540097	47542911	2815	*	0.488087	3.25133	3.10671	0.0053244	0.0522407	-2.48913
chr7	47543619	47544158	540	*	0.433568	1.03448	2.03165	0.0549887	0.180876	-4.44979
chr7	47549437	47550098	662	*	-0.0598005	2.53623	-0.404617	0.689837	0.819359	-6.42284
chr7	47554055	47554726	672	*	0.347636	0.38043	1.50786	0.146436	0.323661	-5.16907
chr7	47559359	47559585	227	*	0.600586	2.517	2.69535	0.0135228	0.0834467	-3.31904
chr7	47560184	47561968	1785	*	0.244288	2.92966	1.56476	0.132533	0.305136	-5.34523
chr7	47562532	47563780	1249	*	-0.115028	1.24282	-0.693592	0.495513	0.676693	-6.14578
chr7	47564191	47564519	329	*	0.279275	0.675239	1.228	0.232988	0.429506	-5.56994
chr7	47565036	47566146	1111	*	0.468104	0.789651	1.90764	0.0701574	0.208593	-4.62678
chr7	47566655	47566959	305	*	0.247214	0.721615	1.0555	0.303148	0.504108	-5.76464
chr7	47567334	47568488	1155	*	0.340166	0.113005	1.62377	0.119288	0.286458	-4.96248
chr7	47570502	47571140	639	*	0.493479	0.879642	2.54357	0.0188756	0.0998944	-3.48693
chr7	47572008	47572288	281	*	0.355505	0.817629	1.61263	0.121701	0.289897	-5.08755
chr7	47576828	47578133	1306	*	0.0772764	0.598762	0.35511	0.726036	0.843326	-6.23085
chr7	47580553	47581031	479	*	0.450337	-0.507304	1.46964	0.156432	0.336861	-5.06547
chr7	47620913	47621445	533	*	0.588821	1.01131	2.68213	0.013925	0.0846895	-3.22671
chr7	47622031	47624571	2541	*	-0.0735864	1.1004	-0.424696	0.675363	0.809272	-6.27846
chr7	47646322	47646776	455	*	0.218113	1.99405	1.35555	0.189592	0.378525	-5.56472
chr7	47647119	47648321	1203	*	0.290143	0.299913	1.07065	0.296436	0.497327	-5.68049
chr7	47669631	47669821	191	*	0.47267	0.792141	2.20626	0.0385973	0.147771	-4.11175
chr7	47676929	47678530	1602	*	0.41798	1.02395	1.86962	0.0754952	0.217973	-4.71923
chr7	47678910	47679327	418	*	0.469803	0.873195	2.03603	0.0545101	0.180039	-4.42218
chr7	47696588	47696865	278	*	0.00186144	0.627878	0.00717128	0.994346	0.997331	-6.29928
chr7	47782936	47783227	292	*	0.570957	0.989454	2.99333	0.00690857	0.0593248	-2.58249
chr7	47783569	47783719	151	*	0.572907	1.83157	2.04779	0.0532462	0.177559	-4.50089
chr7	47784109	47784549	441	*	0.0762565	2.16598	0.390349	0.700196	0.826185	-6.40104
chr7	47792707	47792868	162	*	-0.0843956	0.832424	-0.441884	0.663074	0.800779	-6.23308
chr7	47836244	47836499	256	*	0.753076	0.221464	2.99421	0.00689481	0.0592462	-2.49404
chr7	47845621	47845898	278	*	-0.229524	0.398887	-0.925497	0.365185	0.564453	-5.83664
chr7	47854760	47855029	270	*	0.427334	1.91871	1.99022	0.059696	0.189871	-4.60696
chr7	47858609	47858983	375	*	0.420552	1.46363	1.75851	0.0931757	0.24703	-4.94486
chr7	47859405	47860192	788	*	0.349783	4.39859	2.02018	0.0562568	0.183445	-4.6914
chr7	47869655	47870027	373	*	0.751525	1.49523	2.64758	0.0150296	0.0882567	-3.34325
chr7	47870448	47870727	280	*	0.387463	0.21314	1.58234	0.128464	0.299539	-5.0382
chr7	47879778	47880825	1048	*	0.664031	1.53933	3.20776	0.00421345	0.0465228	-2.17192
chr7	47895292	47895571	280	*	0.79432	0.538311	4.05569	0.000565399	0.0202557	-0.206939
chr7	47903081	47903370	290	*	0.65725	1.56024	3.16391	0.00466476	0.0489697	-2.26854
chr7	47922578	47923156	579	*	0.667866	0.200039	2.07461	0.0504606	0.172166	-4.25998
chr7	47924117	47924394	278	*	0.187108	1.35934	0.892509	0.382199	0.580076	-6.00353
chr7	47925698	47925848	151	*	0.275405	0.173357	1.32949	0.197901	0.388456	-5.36694
chr7	47926549	47926699	151	*	0.221315	0.662449	0.804814	0.429914	0.622116	-5.98191
chr7	47935572	47935907	336	*	0.688252	1.65756	2.67389	0.0141812	0.0855196	-3.30384
chr7	47937438	47938182	745	*	0.655792	0.340491	2.31328	0.030891	0.130551	-3.85448
chr7	47948947	47949226	280	*	0.801434	0.201579	2.78229	0.0111404	0.0756259	-2.92665
chr7	47960596	47961477	882	*	0.381288	2.02983	1.64964	0.113843	0.27872	-5.16078
chr7	48022194	48022851	658	*	0.527093	1.0862	2.14855	0.0434452	0.158208	-4.25131
chr7	48184398	48184548	151	*	0.5106	0.183196	2.31747	0.0306206	0.129895	-3.82443
chr7	48191077	48191356	280	*	-0.055983	-0.846896	-0.124661	0.901974	0.949002	-6.00004
chr7	48240901	48241313	413	*	0.190651	1.35675	0.993516	0.33173	0.53284	-5.91021
chr7	48276855	48277460	606	*	0.346973	1.57962	1.95104	0.0644739	0.19863	-4.64427
chr7	48320450	48321001	552	*	-0.0122159	2.49094	-0.0579079	0.954368	0.976508	-6.50145
chr7	48345873	48346139	267	*	0.355011	1.05181	1.88423	0.0734037	0.214252	-4.69885
chr7	48354036	48354314	279	*	0.264104	1.37929	1.19679	0.244677	0.44237	-5.69847
chr7	48363463	48363735	273	*	1.27968	-0.260149	2.90779	0.00839481	0.0654051	-2.61459
chr7	48477153	48477313	161	*	0.365146	1.2765	1.61265	0.121696	0.289892	-5.14512
chr7	48478141	48479534	1394	*	0.60761	0.35597	2.43077	0.024078	0.11384	-3.63677
chr7	48494727	48495006	280	*	0.43857	0.841261	1.7672	0.0916741	0.244669	-4.85832
chr7	48497633	48498275	643	*	0.939546	-0.580055	3.13481	0.00498983	0.0506612	-2.11135
chr7	48555828	48556078	251	*	0.523141	0.458219	1.25777	0.222233	0.417153	-5.50071
chr7	48579617	48579846	230	*	0.355955	1.44792	1.43124	0.167024	0.350443	-5.41623
chr7	48580699	48581907	1209	*	0.343587	1.48339	1.62666	0.118671	0.28558	-5.14649
chr7	48606501	48606651	151	*	0.677777	2.51452	2.6907	0.013663	0.0838851	-3.32837
chr7	48649767	48650606	840	*	0.767195	1.33951	3.35326	0.00299984	0.0397888	-1.83846
chr7	48658703	48658853	151	*	0.663815	-1.00521	1.7253	0.0991099	0.256209	-4.61031
chr7	48661038	48661239	202	*	0.544955	0.451495	1.92034	0.0684504	0.205768	-4.55729
chr7	48681531	48682335	805	*	0.0523034	1.87836	0.270651	0.789292	0.883252	-6.4171
chr7	48686513	48686794	282	*	0.466128	0.174792	1.91843	0.0687052	0.206153	-4.51821
chr7	48689977	48690247	271	*	0.451788	-0.031749	1.98279	0.0605763	0.191485	-4.3797
chr7	48693194	48693867	674	*	0.604357	2.4994	3.07224	0.00576469	0.0543692	-2.52711
chr7	48694276	48694514	239	*	0.424391	3.48736	1.98442	0.0603827	0.19113	-4.71176
chr7	48696302	48696706	405	*	0.495911	0.881995	1.85221	0.078056	0.222332	-4.72926
chr7	48699582	48700098	517	*	0.48821	1.37974	2.77736	0.0112642	0.0760474	-3.06949
chr7	48700505	48700766	262	*	0.496111	4.10218	2.75588	0.0118182	0.077904	-3.26885
chr7	48702476	48703763	1288	*	0.628153	2.5857	2.7688	0.0114819	0.0768168	-3.17233
chr7	48704303	48708178	3876	*	0.338065	2.61794	2.1416	0.0440654	0.159374	-4.39051
chr7	48708969	48709775	807	*	0.559456	4.2805	3.43008	0.00250445	0.0367735	-1.81635
chr7	48712091	48712727	637	*	0.71558	2.35197	3.70624	0.00130247	0.0277124	-1.11433
chr7	48721292	48721601	310	*	0.394668	2.87354	2.38211	0.0267109	0.12045	-3.95877
chr7	48746285	48748010	1726	*	0.590255	2.82513	2.84858	0.00959803	0.0699501	-3.01942
chr7	48752501	48752781	281	*	-0.0352583	0.730835	-0.19503	0.847237	0.917643	-6.29668
chr7	48757631	48758034	404	*	0.550447	2.37152	2.00904	0.0575145	0.18585	-4.60768
chr7	48779262	48779412	151	*	-0.199667	2.55165	-1.44116	0.164235	0.34682	-5.49374
chr7	48783144	48784467	1324	*	0.282257	0.896046	0.98384	0.336356	0.537242	-5.86102
chr7	48788025	48788965	941	*	-0.0935563	2.01515	-0.578242	0.569229	0.733817	-6.29674
chr7	48789379	48789704	326	*	-0.100386	-0.0811403	-0.42906	0.672234	0.807211	-6.0804
chr7	48790166	48792979	2814	*	-0.123341	0.150937	-0.540587	0.59446	0.752653	-6.06992
chr7	48818355	48818778	424	*	-0.560596	-0.426451	-2.082	0.0497161	0.170839	-4.14872
chr7	48821084	48821432	349	*	0.13649	-0.474647	0.373337	0.712627	0.834287	-6.02298
chr7	48821813	48821997	185	*	-0.10478	-0.569665	-0.34339	0.734707	0.849154	-6.01302
chr7	48829418	48829812	395	*	-0.678753	1.68025	-3.18428	0.00444959	0.0478164	-2.23335
chr7	48832789	48834891	2103	*	0.1314	-0.225323	0.604591	0.551905	0.72077	-5.96272
chr7	48838283	48838481	199	*	0.388043	0.615158	1.74089	0.0962841	0.25186	-4.86684
chr7	48838925	48840694	1770	*	0.626696	0.0777943	2.29828	0.0318785	0.132849	-3.84445
chr7	48841042	48842083	1042	*	-0.460025	1.24399	-2.42677	0.0242853	0.114411	-3.75332
chr7	48842438	48842651	214	*	0.0537727	-0.748764	0.158646	0.875459	0.93411	-6.01838
chr7	48847639	48848866	1228	*	0.837208	-0.231869	3.63213	0.00155327	0.0296905	-1.08569
chr7	48850396	48850546	151	*	0.542445	0.160379	2.52222	0.0197715	0.102436	-3.43514
chr7	48855926	48858081	2156	*	0.45268	0.690016	2.07631	0.0502875	0.171834	-4.32818
chr7	48860675	48861886	1212	*	0.0188492	0.115986	0.0949105	0.925283	0.961309	-6.20498
chr7	48867681	48869129	1449	*	-0.252669	-0.215229	-1.07734	0.293506	0.494364	-5.58148
chr7	48877152	48877308	157	*	-0.261884	0.363534	-1.13195	0.270373	0.470061	-5.62695
chr7	48881679	48882532	854	*	-0.200639	-0.21962	-0.951579	0.352098	0.552296	-5.70203
chr7	48882979	48884683	1705	*	-0.0835483	2.2532	-0.527614	0.603278	0.759076	-6.34405
chr7	48885127	48885349	223	*	0.407738	-0.535639	1.65797	0.112135	0.276043	-4.79949
chr7	48888137	48888287	151	*	0.396181	0.935442	1.97226	0.0618446	0.19384	-4.53852
chr7	48888898	48889207	310	*	0.399202	0.397447	2.29714	0.0319549	0.133016	-3.89222
chr7	48897727	48899291	1565	*	-0.286272	0.567882	-1.12417	0.273583	0.473411	-5.66885
chr7	48900159	48901357	1199	*	0.0477243	0.396713	0.193648	0.848306	0.918281	-6.24102
chr7	48912684	48912862	179	*	-0.554688	-0.782309	-1.70041	0.103766	0.263449	-4.69068
chr7	48930816	48931293	478	*	-0.0474165	0.962679	-0.256902	0.799746	0.889535	-6.31736
chr7	48937235	48937570	336	*	-0.213418	-0.180996	-0.938495	0.358623	0.55847	-5.72127
chr7	48941549	48942289	741	*	0.527931	1.05906	2.32414	0.0301937	0.128939	-3.92767
chr7	48946938	48947095	158	*	-0.259142	1.82175	-1.78306	0.0889875	0.240359	-4.93923
chr7	48947670	48948930	1261	*	0.229055	0.661612	0.849873	0.404948	0.600216	-5.94523
chr7	48949348	48951204	1857	*	-1.67298	0.25893	-4.38451	0.000257227	0.0153697	0.547157
chr7	48951547	48952132	586	*	-1.74902	-0.294658	-4.15863	0.000441863	0.0185153	0.0705729
chr7	48954587	48955172	586	*	-1.60522	0.826096	-3.78511	0.00107942	0.0257421	-0.83658
chr7	48955785	48956188	404	*	-0.488748	4.01121	-2.70457	0.013249	0.082563	-3.37078
chr7	48956715	48957665	951	*	0.0185834	1.08622	0.105694	0.916825	0.956886	-6.36224
chr7	48958550	48961501	2952	*	-0.12238	2.33725	-0.753673	0.459384	0.647056	-6.20511
chr7	48961956	48964323	2368	*	-0.0503034	-0.102813	-0.146324	0.885057	0.939637	-6.15735
chr7	48967221	48968163	943	*	-0.0755261	1.52755	-0.361139	0.721591	0.840342	-6.35401
chr7	48968572	48969038	467	*	-0.373313	1.6901	-1.46942	0.156489	0.336952	-5.38868
chr7	48982238	48982630	393	*	-0.275484	1.44133	-1.18222	0.250287	0.448538	-5.72165
chr7	48984364	48984760	397	*	-0.596628	1.40004	-2.71519	0.01294	0.0815192	-3.19825
chr7	48986001	48987633	1633	*	-0.0083757	0.887675	-0.0367876	0.971001	0.985268	-6.3393
chr7	48987985	48989699	1715	*	-0.494866	2.06605	-2.05812	0.0521574	0.17538	-4.50114
chr7	48990376	48990702	327	*	-0.596174	-0.162948	-1.83438	0.0807567	0.226823	-4.59869
chr7	48996961	48997238	278	*	-0.222883	1.68439	-0.830161	0.415754	0.609885	-6.09024
chr7	48998803	48999301	499	*	-0.0957238	0.00127114	-0.288438	0.77583	0.874664	-6.14636
chr7	49000314	49000820	507	*	-0.225601	1.1701	-1.10119	0.283233	0.483616	-5.77927
chr7	49005422	49005701	280	*	-0.118829	-0.836765	-0.317096	0.754291	0.86159	-5.9607
chr7	49012593	49013101	509	*	-0.244768	0.644093	-1.12573	0.272938	0.472716	-5.67926
chr7	49014421	49014719	299	*	-0.587687	-0.47009	-1.65363	0.113022	0.277404	-4.81788
chr7	49028040	49029399	1360	*	-0.80866	1.3197	-2.68317	0.013893	0.0845999	-3.25572
chr7	49030085	49030238	154	*	-0.911328	0.588465	-4.32265	0.000298299	0.0161628	0.390238
chr7	49031731	49032235	505	*	0.0108507	1.63024	0.0644879	0.94919	0.974006	-6.4288
chr7	49036539	49037016	478	*	-0.424997	0.555838	-1.74109	0.0962483	0.251786	-4.85763
chr7	49042087	49042815	729	*	0.0515715	-0.545765	0.203278	0.840868	0.914168	-6.05617
chr7	49044972	49045875	904	*	-0.0610091	1.23756	-0.338026	0.738688	0.851598	-6.32925
chr7	49053197	49053737	541	*	-0.302296	3.23651	-1.94857	0.064785	0.199232	-4.76051
chr7	49069190	49071811	2622	*	-0.0360695	2.8304	-0.176659	0.861463	0.926141	-6.50975
chr7	49106465	49106737	273	*	-0.353143	3.64974	-1.91279	0.0694614	0.207387	-4.84044
chr7	49222881	49223156	276	*	0.232923	3.07847	1.20078	0.243159	0.440571	-5.82531
chr7	49243740	49244398	659	*	-0.0960076	0.790404	-0.415029	0.682316	0.814224	-6.23828
chr7	49247640	49247919	280	*	-0.532013	3.19063	-1.99615	0.0590002	0.188604	-4.67722
chr7	49250070	49251335	1266	*	-0.0645288	2.98682	-0.247567	0.806866	0.893996	-6.5037
chr7	49258295	49258565	271	*	0.552382	0.954178	2.49562	0.0209437	0.105682	-3.58906
chr7	49289653	49289958	306	*	-0.246088	-0.107872	-0.746251	0.463759	0.650762	-5.89179
chr7	49311145	49311426	282	*	-0.697347	0.492596	-2.24589	0.0355594	0.141167	-3.99928
chr7	49315688	49315968	281	*	-0.118828	1.03538	-0.424345	0.675614	0.809448	-6.26984
chr7	49320052	49320299	248	*	-0.0571509	3.108	-0.220035	0.827961	0.906653	-6.51718
chr7	49320783	49321884	1102	*	0.0307268	1.68744	0.114642	0.909814	0.953132	-6.42991
chr7	49363905	49364108	204	*	-0.682869	2.51338	-2.81549	0.0103406	0.0727756	-3.07149
chr7	49366525	49366794	270	*	-0.148774	1.20723	-0.59779	0.55635	0.724204	-6.20318
chr7	49385982	49387651	1670	*	-0.495529	2.53944	-1.96865	0.062285	0.194636	-4.68765
chr7	49388346	49389020	675	*	0.0830324	0.783117	0.33851	0.738328	0.851365	-6.26619
chr7	49391008	49392150	1143	*	-0.767352	1.31473	-3.01584	0.00656174	0.0578024	-2.56568
chr7	49399425	49400090	666	*	0.354978	-0.242365	0.890073	0.383475	0.581123	-5.75202
chr7	49403262	49404262	1001	*	0.716925	1.30861	3.33788	0.00310997	0.0404065	-1.86975
chr7	49404781	49405019	239	*	0.545028	0.0996159	2.06096	0.0518617	0.174803	-4.26819
chr7	49408807	49409180	374	*	-0.58127	-0.385567	-2.25933	0.0345795	0.139003	-3.84523
chr7	49409678	49410237	560	*	-0.0630117	-0.120632	-0.211729	0.834353	0.910219	-6.14217
chr7	49432058	49432626	569	*	-0.810487	3.17705	-2.5532	0.018484	0.0987739	-3.63995
chr7	49434624	49435309	686	*	-1.6964	0.35201	-4.46413	0.000212596	0.0144427	0.720845
chr7	49441546	49441696	151	*	0.344284	0.249146	0.915153	0.370464	0.569486	-5.82017
chr7	49442749	49444099	1351	*	0.0308415	1.45365	0.095877	0.924524	0.960894	-6.4077
chr7	49444837	49445364	528	*	0.123998	2.7424	0.578327	0.569173	0.733766	-6.35013
chr7	49446723	49447745	1023	*	-0.239372	-0.559025	-0.753122	0.459708	0.647304	-5.79603
chr7	49452311	49453699	1389	*	0.0480528	2.36236	0.272957	0.787543	0.882211	-6.45575
chr7	49470420	49470570	151	*	0.139829	0.668814	0.773307	0.447928	0.637403	-6.00737
chr7	49482647	49482923	277	*	-0.0296288	0.735947	-0.133874	0.894773	0.945052	-6.30766
chr7	49497610	49497760	151	*	0.317256	1.68297	1.40481	0.174645	0.359978	-5.47416
chr7	49526889	49527071	183	*	0.130263	0.784388	0.662457	0.514858	0.692003	-6.1041
chr7	49529228	49530468	1241	*	0.177583	0.186379	0.752496	0.460076	0.64764	-5.94119
chr7	49530809	49531194	386	*	-0.328609	2.45771	-2.35627	0.0282149	0.124186	-3.98395
chr7	49531563	49532799	1237	*	0.768792	0.150257	3.30336	0.00337161	0.0419487	-1.83173
chr7	49540213	49540363	151	*	-0.427536	0.137711	-1.63091	0.117765	0.284273	-4.95623
chr7	49541439	49541834	396	*	0.179575	1.97194	0.854566	0.402402	0.597908	-6.09581
chr7	49545008	49545681	674	*	-0.0601716	1.04385	-0.291647	0.773408	0.873259	-6.31899
chr7	49548388	49548547	160	*	-0.183604	1.43179	-0.595186	0.558057	0.725468	-6.23089
chr7	49549690	49550072	383	*	-0.386937	1.14094	-2.35026	0.0285753	0.125077	-3.88778
chr7	49551214	49553152	1939	*	-0.699747	0.430416	-2.14125	0.0440964	0.159441	-4.17781
chr7	49556208	49556458	251	*	-0.881203	1.54483	-3.51671	0.0020416	0.0335311	-1.4922
chr7	49558380	49559725	1346	*	-1.97775	-1.04306	-4.13182	0.000471173	0.0189455	0.0207382
chr7	49560151	49560344	194	*	-1.35975	0.545313	-5.33312	2.71021e-05	0.00865535	2.64753
chr7	49560895	49562371	1477	*	-0.603487	3.59889	-2.68674	0.0137834	0.0842731	-3.38978
chr7	49562924	49563528	605	*	-0.871691	2.99593	-3.08584	0.00558699	0.0535594	-2.52296
chr7	49563871	49564094	224	*	-1.31757	1.19808	-4.07892	0.000534805	0.0198622	-0.201194
chr7	49565753	49566341	589	*	-0.852774	2.2202	-3.08801	0.00555905	0.053404	-2.47695
chr7	49579894	49580129	236	*	-0.467869	0.936689	-1.95206	0.0643444	0.198391	-4.57254
chr7	49580948	49581876	929	*	-0.863023	-0.0340746	-2.6981	0.0134407	0.0831559	-3.06505
chr7	49585470	49586279	810	*	-0.942373	0.51416	-3.48422	0.00220442	0.0346886	-1.47568
chr7	49587579	49587729	151	*	-0.672586	3.82419	-3.16744	0.00462674	0.0487597	-2.38049
chr7	49597195	49597635	441	*	-1.14177	1.33161	-3.91936	0.000783442	0.022864	-0.571966
chr7	49598261	49599161	901	*	-0.713227	1.84882	-3.22785	0.00402105	0.0454752	-2.15027
chr7	49611915	49612195	281	*	-1.09551	2.20353	-3.29116	0.00346916	0.0425452	-2.03371
chr7	49714255	49714529	275	*	-1.19827	0.377509	-3.72595	0.00124278	0.027177	-0.930081
chr7	49762993	49763594	602	*	-0.795978	1.74672	-3.36468	0.00292056	0.039344	-1.84321
chr7	49849081	49849442	362	*	-0.991438	0.0113618	-2.86776	0.00919126	0.0684746	-2.72945
chr7	49849997	49850687	691	*	-0.9298	0.576804	-3.48891	0.00218019	0.0345535	-1.47147
chr7	49914900	49915179	280	*	-1.10642	1.23285	-3.77385	0.00110878	0.0260098	-0.893669
chr7	49919772	49920052	281	*	-1.15376	-0.162685	-4.27552	0.000333946	0.0166758	0.32308
chr7	49926201	49926467	267	*	-0.950523	1.95645	-3.41247	0.00261041	0.0374196	-1.751
chr7	49962475	49962745	271	*	-1.13346	0.496516	-3.75805	0.00115132	0.0263532	-0.869035
chr7	50015339	50015556	218	*	-1.17494	0.111272	-3.0267	0.00640043	0.0571947	-2.41347
chr7	50076573	50076937	365	*	-1.4858	2.15762	-3.44071	0.00244258	0.0363405	-1.70021
chr7	50079213	50079434	222	*	-1.14167	2.17533	-4.78977	9.77344e-05	0.0113466	1.37554
chr7	50080180	50081691	1512	*	-1.17361	-0.596725	-3.76098	0.00114332	0.0262776	-0.782012
chr7	50082083	50082830	748	*	-1.26196	1.28942	-3.68984	0.00135429	0.0280602	-1.08669
chr7	50083555	50085513	1959	*	-0.6288	-0.546199	-2.39487	0.0259955	0.118561	-3.57394
chr7	50085959	50086363	405	*	-0.0962405	2.93686	-0.673369	0.508031	0.686568	-6.30214
chr7	50086728	50087360	633	*	-0.399689	2.26956	-1.82786	0.0817635	0.228484	-4.90232
chr7	50088256	50088943	688	*	-0.167888	1.92667	-0.988483	0.33413	0.535116	-5.97082
chr7	50090059	50091824	1766	*	0.0213054	2.74191	0.158474	0.875592	0.934178	-6.50729
chr7	50092280	50094361	2082	*	-0.220829	1.19273	-1.08982	0.288095	0.488749	-5.79404
chr7	50095164	50095446	283	*	-0.278279	0.479522	-0.881805	0.38783	0.584967	-5.88855
chr7	50095814	50097427	1614	*	-0.168717	0.698409	-0.768057	0.450974	0.639913	-6.01607
chr7	50098426	50099510	1085	*	-1.11176	1.24954	-4.05146	0.000571152	0.0203337	-0.266893
chr7	50101150	50101716	567	*	-0.319521	0.654771	-1.68792	0.106171	0.267027	-4.95299
chr7	50102636	50104368	1733	*	-0.888293	0.52551	-3.39133	0.00274341	0.0381934	-1.67984
chr7	50104720	50105329	610	*	0.0904145	0.575418	0.410886	0.685304	0.816258	-6.20548
chr7	50106014	50106281	268	*	-0.286893	-0.276361	-0.867103	0.395652	0.592049	-5.76477
chr7	50106764	50107136	373	*	0.661576	-0.0637803	2.23166	0.0366242	0.143478	-3.94422
chr7	50107629	50112146	4518	*	0.287046	0.279843	1.56394	0.132724	0.305407	-5.07502
chr7	50112663	50112921	259	*	0.235946	1.54468	1.24477	0.226883	0.42261	-5.6601
chr7	50113412	50114318	907	*	0.258038	-0.962379	0.687431	0.499307	0.679764	-5.75045
chr7	50114665	50116973	2309	*	0.207043	2.00808	0.850105	0.404821	0.60009	-6.10257
chr7	50117390	50118860	1471	*	0.301244	2.36467	1.45037	0.161676	0.343474	-5.46856
chr7	50119392	50119813	422	*	-0.751308	0.442472	-3.18827	0.00440855	0.047597	-2.10944
chr7	50120634	50121328	695	*	-0.78045	4.19073	-3.05769	0.00596084	0.0552476	-2.63353
chr7	50121725	50122291	567	*	0.415794	2.09867	2.27679	0.0333442	0.136217	-4.10926
chr7	50123547	50124199	653	*	0.036382	2.25541	0.232169	0.818647	0.901147	-6.45818
chr7	50124657	50131198	6542	*	-0.135124	0.459348	-0.561482	0.580391	0.742331	-6.11271
chr7	50132382	50137081	4700	*	0.612644	-0.790919	1.74948	0.0947579	0.249542	-4.6164
chr7	50137494	50137690	197	*	-0.123356	2.69421	-0.775228	0.446817	0.636534	-6.21345
chr7	50138129	50139277	1149	*	0.181215	0.952149	0.913443	0.371342	0.570319	-5.93385
chr7	50139753	50142249	2497	*	-0.0469743	1.0779	-0.251012	0.804236	0.89239	-6.33479
chr7	50142673	50145802	3130	*	-0.17067	0.512567	-0.642549	0.527446	0.701734	-6.07328
chr7	50146173	50146820	648	*	0.306896	0.061278	1.24322	0.22744	0.423214	-5.45085
chr7	50148022	50152080	4059	*	0.505026	0.594673	2.27754	0.0332915	0.136116	-3.95561
chr7	50152619	50154310	1692	*	-0.350229	0.449557	-1.68216	0.107297	0.268652	-4.93053
chr7	50155139	50155564	426	*	-0.243669	3.983	-2.01926	0.0563597	0.183656	-4.67452
chr7	50156280	50159351	3072	*	0.16024	1.1983	0.965828	0.345084	0.545685	-5.91808
chr7	50160587	50165659	5073	*	0.222302	-0.0379416	0.777083	0.445745	0.635555	-5.88204
chr7	50166139	50174133	7995	*	0.468693	1.28011	2.47815	0.0217484	0.107821	-3.65792
chr7	50174536	50175165	630	*	0.835749	0.862871	3.56195	0.00183444	0.0319742	-1.33711
chr7	50177617	50185552	7936	*	0.494807	-0.213502	1.78507	0.088652	0.239839	-4.66689
chr7	50186485	50189027	2543	*	0.528057	0.907063	2.48834	0.0212756	0.10657	-3.59772
chr7	50189458	50191269	1812	*	0.417753	3.15231	2.37732	0.0269839	0.121103	-3.98206
chr7	50192384	50197698	5315	*	0.0724199	1.0051	0.38755	0.702236	0.827416	-6.2808
chr7	50198837	50199957	1121	*	-0.188194	2.01637	-1.23073	0.231983	0.428324	-5.71914
chr7	50200553	50201239	687	*	-0.0926884	0.736363	-0.45795	0.651675	0.793095	-6.21103
chr7	50201976	50202760	785	*	0.142239	0.275327	0.547769	0.589605	0.749143	-6.08829
chr7	50203147	50203661	515	*	-0.0635572	2.85928	-0.507137	0.617325	0.768869	-6.39644
chr7	50205077	50205723	647	*	-0.109759	2.70868	-0.764487	0.453053	0.6417	-6.22263
chr7	50206840	50207787	948	*	-0.117146	0.260563	-0.505154	0.618692	0.76985	-6.10798
chr7	50208455	50209268	814	*	-0.0719043	3.63892	-0.50573	0.618295	0.769539	-6.43942
chr7	50209631	50209808	178	*	-0.00404355	0.413494	-0.0196542	0.984504	0.992105	-6.2627
chr7	50210599	50210935	337	*	0.338238	2.77215	1.91909	0.0686164	0.206033	-4.78521
chr7	50211621	50219397	7777	*	0.129517	0.375466	0.533249	0.59944	0.756323	-6.11365
chr7	50219770	50223793	4024	*	0.197994	0.243759	0.902929	0.376769	0.57524	-5.83
chr7	50225350	50225770	421	*	0.193305	1.23597	1.11507	0.277376	0.477505	-5.77244
chr7	50226348	50230854	4507	*	0.15094	1.64104	0.966089	0.344956	0.545554	-5.96612
chr7	50231244	50233593	2350	*	0.0811592	1.52938	0.468311	0.644369	0.788	-6.30924
chr7	50234190	50242103	7914	*	-0.17551	3.23115	-1.23199	0.231524	0.427827	-5.79713
chr7	50242720	50245616	2897	*	0.206283	3.76762	1.5359	0.139441	0.314374	-5.42881
chr7	50246095	50254305	8211	*	0.432468	1.93779	2.01493	0.056847	0.184618	-4.56617
chr7	50254827	50261021	6195	*	0.61744	0.783247	2.33631	0.0294296	0.12713	-3.87173
chr7	50261459	50264614	3156	*	0.0677254	1.33305	0.409099	0.686595	0.817135	-6.31379
chr7	50266162	50277173	11012	*	-0.539434	1.82995	-3.09035	0.00552921	0.0532452	-2.44673
chr7	50278705	50279849	1145	*	-0.0687055	1.49919	-0.438058	0.665802	0.802714	-6.31991
chr7	50281013	50283731	2719	*	-0.108794	0.869222	-0.532355	0.600048	0.756805	-6.19434
chr7	50284091	50285448	1358	*	-0.544231	2.47673	-2.35565	0.0282518	0.124283	-3.98631
chr7	50286080	50287636	1557	*	0.405867	1.12487	2.01685	0.0566308	0.184192	-4.48577
chr7	50288045	50289679	1635	*	0.238038	0.0764481	0.951097	0.352336	0.552494	-5.75732
chr7	50290078	50291681	1604	*	0.00711312	2.92063	0.0566783	0.955335	0.97699	-6.52956
chr7	50293004	50295719	2716	*	0.802513	1.03724	3.29064	0.00347342	0.042563	-1.94946
chr7	50296115	50298663	2549	*	-0.37274	1.50111	-2.44872	0.0231693	0.111558	-3.73566
chr7	50301419	50303391	1973	*	-0.0474441	1.05756	-0.239456	0.813065	0.89774	-6.3349
chr7	50303879	50304721	843	*	-0.883905	0.426545	-3.56904	0.00180389	0.0317446	-1.281
chr7	50305645	50306954	1310	*	-0.320455	2.92146	-1.90324	0.0707576	0.209663	-4.82003
chr7	50307341	50309905	2565	*	-0.655251	-0.360775	-2.40158	0.0256268	0.117693	-3.58944
chr7	50310366	50310897	532	*	-0.883838	0.0322279	-3.25878	0.00374152	0.0439103	-1.91492
chr7	50318006	50318993	988	*	-0.474098	1.22643	-2.43795	0.0237105	0.112907	-3.73006
chr7	50319343	50320760	1418	*	-0.255231	2.69041	-1.78623	0.0884598	0.239526	-4.99656
chr7	50321684	50327029	5346	*	-0.441908	1.4637	-2.57749	0.01753	0.0958822	-3.48038
chr7	50327958	50328249	292	*	-0.0728508	0.266	-0.309503	0.759978	0.865179	-6.1886
chr7	50328857	50330533	1677	*	-0.048155	0.653951	-0.229197	0.820925	0.902512	-6.27697
chr7	50331168	50332292	1125	*	-0.486235	0.495707	-1.90942	0.0699165	0.208209	-4.5818
chr7	50332998	50333250	253	*	-0.0863445	2.96866	-0.469321	0.643659	0.787495	-6.42165
chr7	50333835	50334277	443	*	-0.435876	1.56813	-2.46365	0.022438	0.109663	-3.71272
chr7	50334941	50337609	2669	*	-0.362932	3.54287	-1.92281	0.0681222	0.205223	-4.81866
chr7	50338691	50338893	203	*	0.0244508	0.695146	0.0960049	0.924424	0.960845	-6.30559
chr7	50339998	50340278	281	*	-0.309788	1.28877	-1.679	0.10792	0.269571	-5.04827
chr7	50341229	50342409	1181	*	0.00901968	0.412678	0.0444337	0.964977	0.982173	-6.26175
chr7	50343055	50343495	441	*	-0.248428	1.18466	-1.11779	0.27624	0.476334	-5.7634
chr7	50343845	50344050	206	*	-0.151877	2.40153	-1.00047	0.328435	0.529577	-5.99626
chr7	50344553	50346398	1846	*	-0.00592299	3.75046	-0.0463763	0.963447	0.981337	-6.57446
chr7	50348428	50353599	5172	*	0.0111152	1.7611	0.0737227	0.941926	0.970043	-6.44093
chr7	50353982	50356447	2466	*	-0.0275326	0.460665	-0.130769	0.897198	0.946373	-6.2624
chr7	50359133	50359369	237	*	-0.192357	2.1958	-1.18647	0.248642	0.446696	-5.78434
chr7	50359884	50360900	1017	*	0.495272	2.27492	2.47345	0.0219698	0.108461	-3.74668
chr7	50361431	50362321	891	*	0.0520865	0.482681	0.249208	0.805613	0.8932	-6.24349
chr7	50362748	50367753	5006	*	-0.346981	0.693405	-1.52475	0.142188	0.317945	-5.19435
chr7	50368178	50369433	1256	*	0.555464	1.05855	2.09595	0.0483381	0.168088	-4.34105
chr7	50370130	50376330	6201	*	0.222671	0.367088	1.12334	0.273926	0.473777	-5.63676
chr7	50376753	50378434	1682	*	-0.22389	1.97148	-1.19784	0.244279	0.441877	-5.75358
chr7	50378800	50380527	1728	*	0.0470702	2.98515	0.259182	0.798009	0.888452	-6.50059
chr7	50381142	50382351	1210	*	0.0414104	4.29521	0.267788	0.791466	0.884509	-6.56527
chr7	50382904	50385867	2964	*	-0.580906	4.72769	-2.82464	0.01013	0.0719705	-3.1512
chr7	50386365	50387667	1303	*	-0.0546783	3.88172	-0.404294	0.69007	0.819499	-6.49839
chr7	50388096	50390917	2822	*	0.364823	0.926367	1.74231	0.0960304	0.251503	-4.90821
chr7	50391547	50395982	4436	*	0.432642	0.551588	1.17446	0.253312	0.45176	-5.61131
chr7	50396629	50398256	1628	*	0.275536	1.37948	1.71594	0.100839	0.25891	-5.00199
chr7	50399196	50401120	1925	*	-0.152742	1.91579	-0.851923	0.403834	0.599168	-6.09323
chr7	50402668	50402931	264	*	-0.284324	4.52809	-1.95535	0.0639313	0.197651	-4.80838
chr7	50403395	50403678	284	*	-0.562438	0.655124	-2.41545	0.0248796	0.115868	-3.70608
chr7	50404141	50405099	959	*	-0.728955	3.10262	-2.97149	0.00726199	0.060865	-2.77319
chr7	50405458	50407044	1587	*	-0.54065	0.221951	-1.54054	0.13831	0.312987	-5.09833
chr7	50407473	50407626	154	*	0.197443	0.249717	0.919478	0.368251	0.567381	-5.81643
chr7	50408041	50408954	914	*	0.00178104	1.81303	0.00873906	0.99311	0.99665	-6.44848
chr7	50409303	50410369	1067	*	0.345662	-0.792347	1.24465	0.226924	0.422662	-5.28449
chr7	50410926	50411206	281	*	0.110286	2.25522	0.659756	0.516557	0.693341	-6.26527
chr7	50412492	50412872	381	*	0.0420893	0.932562	0.156818	0.876881	0.934921	-6.33403
chr7	50415431	50416229	799	*	0.0123271	2.36995	0.0788736	0.937877	0.967936	-6.49121
chr7	50416697	50418864	2168	*	-0.247608	2.94762	-1.38117	0.181699	0.36875	-5.5971
chr7	50420651	50422762	2112	*	-0.319055	2.97011	-1.84264	0.0794959	0.224751	-4.92214
chr7	50432554	50434446	1893	*	0.244825	0.20065	1.08056	0.292103	0.492959	-5.65328
chr7	50435358	50435728	371	*	0.21435	1.2843	1.09043	0.287837	0.488487	-5.80428
chr7	50436217	50439716	3500	*	0.223794	1.19846	1.1384	0.267732	0.467168	-5.74279
chr7	50440097	50441268	1172	*	0.318885	3.9616	2.03041	0.055124	0.181146	-4.65421
chr7	50441821	50444416	2596	*	-0.225775	0.521722	-1.18422	0.249512	0.447704	-5.59564
chr7	50445474	50445631	158	*	-0.428836	0.957822	-2.26667	0.034055	0.137768	-4.02235
chr7	50446387	50446574	188	*	-0.042544	4.2207	-0.371808	0.713748	0.835017	-6.52766
chr7	50448965	50449219	255	*	-0.126982	1.8629	-0.646208	0.52512	0.699935	-6.24185
chr7	50452780	50453060	281	*	-0.10941	0.605651	-0.554598	0.585008	0.745761	-6.14109
chr7	50453912	50454192	281	*	-0.0739495	1.31401	-0.274614	0.786287	0.881349	-6.35814
chr7	50455534	50455684	151	*	-0.0771906	1.76253	-0.334605	0.741231	0.853194	-6.38682
chr7	50456110	50456736	627	*	-0.131362	0.879456	-0.800989	0.432076	0.623896	-6.01803
chr7	50458402	50458590	189	*	-0.156286	-0.142327	-0.80184	0.431595	0.623491	-5.84339
chr7	50459049	50460339	1291	*	-0.166736	3.73244	-1.12456	0.273423	0.473217	-5.94409
chr7	50460759	50461072	314	*	-0.037537	0.74639	-0.175571	0.862307	0.926579	-6.30277
chr7	50461786	50462674	889	*	0.0529893	1.08311	0.308153	0.760991	0.8658	-6.31931
chr7	50464154	50467021	2868	*	0.0953652	0.573245	0.460259	0.650044	0.791986	-6.18355
chr7	50467564	50468345	782	*	0.107031	-0.108328	0.398744	0.694093	0.82229	-6.08763
chr7	50468690	50469487	798	*	-0.247145	1.1508	-0.913667	0.371227	0.570224	-5.95998
chr7	50469881	50470031	151	*	-0.0412529	0.953582	-0.17238	0.864784	0.928017	-6.33445
chr7	50477332	50477762	431	*	-0.630552	2.93747	-3.13993	0.00493113	0.05033	-2.40306
chr7	50478810	50481650	2841	*	-1.38701	0.595952	-3.75419	0.00116195	0.0264528	-0.88616
chr7	50482024	50484950	2927	*	-0.996308	0.601627	-2.96202	0.00742073	0.0615473	-2.60574
chr7	50485577	50486412	836	*	0.0559862	1.2197	0.313803	0.756755	0.863163	-6.33505
chr7	50486800	50487706	907	*	-0.683065	1.63125	-3.70966	0.0012919	0.0275999	-1.06559
chr7	50488717	50490691	1975	*	-1.34263	0.123195	-3.99109	0.00065994	0.021455	-0.322206
chr7	50491057	50493919	2863	*	-1.15085	1.42905	-3.54506	0.00190924	0.0325573	-1.42074
chr7	50494628	50495207	580	*	0.186529	1.19255	1.11958	0.275491	0.475504	-5.76243
chr7	50495739	50496189	451	*	0.34638	1.51656	1.83821	0.0801695	0.225872	-4.8238
chr7	50496649	50497993	1345	*	0.058793	0.188454	0.269884	0.789874	0.883584	-6.18617
chr7	50502621	50502920	300	*	0.127074	0.523741	0.622313	0.540411	0.711921	-6.08784
chr7	50503411	50503682	272	*	-0.284487	0.589802	-0.682159	0.502568	0.682417	-6.06009
chr7	50504362	50504650	289	*	-0.219833	0.82532	-0.757996	0.456847	0.64491	-6.0431
chr7	50505502	50506388	887	*	-1.39058	-0.509062	-3.32899	0.00317537	0.0408173	-1.71199
chr7	50507049	50507249	201	*	-0.286315	1.27297	-1.7155	0.100921	0.259043	-4.9912
chr7	50509440	50509648	209	*	-1.04734	1.54069	-2.63689	0.0153878	0.0893125	-3.36862
chr7	50510262	50511158	897	*	-1.07527	3.71644	-3.0479	0.00609647	0.0558409	-2.63566
chr7	50512316	50515922	3607	*	-1.03213	3.41116	-2.90615	0.00842606	0.0655309	-2.9255
chr7	50517003	50520740	3738	*	-1.56418	0.912228	-4.34765	0.000280961	0.0157754	0.426916
chr7	50522785	50523433	649	*	-1.34665	1.2958	-4.21463	0.000386386	0.0176547	0.101304
chr7	50524228	50527275	3048	*	-1.43317	2.47188	-3.50823	0.00208295	0.0338663	-1.56652
chr7	50530868	50531608	741	*	-1.45982	-1.34396	-3.11087	0.00527356	0.0520366	-2.09124
chr7	50537946	50539191	1246	*	-1.31739	0.0735179	-3.53308	0.00196412	0.0329736	-1.3272
chr7	50539764	50540221	458	*	-0.901025	2.71866	-4.05997	0.000559642	0.0201648	-0.323864
chr7	50540850	50541162	313	*	-0.980231	2.03499	-4.12649	0.000477222	0.0190333	-0.140228
chr7	50544307	50549510	5204	*	-0.979359	1.79148	-3.96727	0.000698638	0.0218477	-0.491258
chr7	50550878	50552853	1976	*	-0.806774	4.29717	-3.31322	0.00329478	0.0414795	-2.07767
chr7	50553752	50554349	598	*	-0.725495	1.94124	-2.56009	0.0182085	0.0979745	-3.55335
chr7	50555339	50557234	1896	*	-0.39087	2.63335	-1.39478	0.177611	0.363612	-5.56046
chr7	50557971	50558259	289	*	-0.762562	2.5966	-3.52828	0.00198653	0.0331194	-1.52783
chr7	50558817	50559166	350	*	-0.623733	3.24877	-3.56782	0.0018091	0.0317834	-1.4674
chr7	50569126	50569433	308	*	-0.399337	2.23978	-1.93437	0.0666073	0.202569	-4.72533
chr7	50571708	50572095	388	*	-0.826253	1.08625	-3.43313	0.00248653	0.0366568	-1.64163
chr7	50572863	50574029	1167	*	-0.263252	0.703859	-1.17005	0.255043	0.453638	-5.64014
chr7	50575114	50575352	239	*	-0.9744	1.5084	-4.11717	0.000488002	0.0191481	-0.133367
chr7	50581958	50582454	497	*	-1.14035	1.24629	-3.88344	0.000853649	0.0236006	-0.647409
chr7	50583784	50587162	3379	*	-1.19636	1.01029	-3.9579	0.000714471	0.022053	-0.462249
chr7	50587627	50588924	1298	*	-1.13187	3.83343	-3.81991	0.000993461	0.0249355	-0.915971
chr7	50590777	50591226	450	*	-1.24931	1.443	-3.94972	0.000728582	0.0222551	-0.510372
chr7	50591606	50592594	989	*	-1.00904	2.57899	-3.87729	0.000866288	0.0237368	-0.736243
chr7	50598489	50600566	2078	*	-1.46564	1.23361	-4.4765	0.000206396	0.014307	0.701326
chr7	50601092	50601352	261	*	-1.52888	-0.112691	-4.07487	0.000540022	0.019918	-0.122433
chr7	50603183	50603930	748	*	-1.37525	2.01083	-4.42914	0.000231161	0.0147895	0.555137
chr7	50604608	50604964	357	*	-0.858943	4.23049	-3.44083	0.00244185	0.0363337	-1.79038
chr7	50608323	50610562	2240	*	-0.968785	3.07305	-3.92237	0.000777822	0.0227833	-0.653648
chr7	50614564	50615359	796	*	-1.20073	2.29649	-3.28525	0.00351741	0.0427698	-2.05207
chr7	50617313	50617463	151	*	-1.03995	2.36587	-3.71596	0.0012727	0.0274641	-1.09302
chr7	50617881	50618356	476	*	-0.362682	3.13011	-1.60724	0.122882	0.291569	-5.29448
chr7	50619375	50619937	563	*	-0.663784	2.79876	-2.56438	0.0180388	0.0974351	-3.59876
chr7	50620297	50621250	954	*	-1.34846	1.21511	-4.02525	0.000608144	0.020845	-0.324126
chr7	50622125	50626335	4211	*	-0.805016	4.70301	-2.99225	0.00692578	0.0594117	-2.79471
chr7	50627199	50627686	488	*	-1.24898	1.75621	-3.80366	0.00103272	0.0252743	-0.860967
chr7	50628119	50628415	297	*	-1.02562	1.09549	-3.84988	0.000924885	0.0242969	-0.712296
chr7	50629538	50630803	1266	*	-0.890735	2.60196	-3.16107	0.0046956	0.049155	-2.34045
chr7	50640760	50641177	418	*	-0.86476	1.59447	-3.34686	0.00304517	0.0400188	-1.87186
chr7	50641610	50641881	272	*	-0.790244	0.223461	-3.32034	0.00324036	0.04119	-1.80277
chr7	50667802	50667986	185	*	-1.00111	1.1179	-3.75346	0.00116398	0.0264689	-0.930903
chr7	50681465	50682141	677	*	-0.610037	0.734552	-2.72295	0.0127185	0.0808312	-3.11278
chr7	50685736	50685890	155	*	-1.30592	1.3352	-4.43547	0.000227689	0.0147676	0.602429
chr7	50691597	50691873	277	*	-1.47447	0.98214	-4.86154	8.24055e-05	0.0106638	1.58614
chr7	50704988	50705407	420	*	-0.883586	0.114127	-3.29457	0.00344166	0.0423935	-1.84687
chr7	50722117	50723490	1374	*	-0.764319	2.76587	-3.27084	0.00363771	0.043378	-2.10856
chr7	50751561	50753600	2040	*	-0.876458	-0.39998	-2.66193	0.0145613	0.0867489	-3.08742
chr7	50759686	50759965	280	*	-1.12841	-0.347865	-4.06146	0.000557638	0.0201518	-0.140505
chr7	50763587	50763992	406	*	-0.794411	3.31976	-2.68105	0.0139582	0.0848079	-3.38904
chr7	50764355	50765674	1320	*	-1.27075	0.931924	-5.8846	7.57364e-06	0.00682037	3.8483
chr7	50766771	50768122	1352	*	-1.20801	3.71244	-3.69992	0.00132221	0.0278368	-1.18559
chr7	50773680	50773830	151	*	-1.49398	1.9784	-5.08204	4.88916e-05	0.00934496	2.04853
chr7	50804223	50804455	233	*	-1.03753	1.7473	-2.92242	0.00812056	0.0643207	-2.79794
chr7	50839095	50839375	281	*	-0.475119	2.25298	-1.56648	0.13213	0.304586	-5.29914
chr7	50841230	50843326	2097	*	-0.9326	-0.468106	-1.90932	0.0699298	0.208227	-4.42746
chr7	50843738	50844699	962	*	-1.08095	1.38231	-3.97094	0.000692535	0.021789	-0.458355
chr7	50845310	50845583	274	*	-1.09852	3.0511	-3.98254	0.000673582	0.0215928	-0.514784
chr7	50858610	50858760	151	*	-0.948079	1.34119	-2.80686	0.0105432	0.0734938	-3.00531
chr7	50864010	50865048	1039	*	-1.1446	2.89433	-3.89086	0.000838657	0.0234243	-0.718795
chr7	50898356	50898511	156	*	-1.13702	1.90255	-3.68168	0.00138081	0.0283172	-1.14533
chr7	50907132	50907411	280	*	-0.857762	1.16839	-2.90375	0.00847212	0.0657249	-2.78817
chr7	50949150	50949615	466	*	-0.748064	0.294482	-2.50668	0.0204488	0.104309	-3.48329
chr7	50980710	50982505	1796	*	-1.03674	0.376875	-4.17542	0.000424446	0.0182408	0.0725887
chr7	50983600	50984255	656	*	-0.758208	0.812074	-2.4909	0.0211581	0.106249	-3.58136
chr7	50984670	50984901	232	*	-0.788367	1.28991	-2.98199	0.00709008	0.060106	-2.63517
chr7	50985824	50986792	969	*	-0.696273	3.48004	-3.28648	0.00350733	0.0427373	-2.10517
chr7	50987412	50989934	2523	*	-0.830607	0.402549	-2.45644	0.0227887	0.110529	-3.59429
chr7	51000121	51001873	1753	*	-0.306948	0.354934	-1.25334	0.223809	0.419028	-5.48897
chr7	51003754	51004174	421	*	-0.706954	1.18721	-3.60221	0.00166753	0.0305801	-1.27497
chr7	51006583	51006879	297	*	-0.716697	2.86122	-2.69344	0.0135801	0.0836326	-3.34186
chr7	51023839	51027535	3697	*	-0.647277	0.307717	-2.37459	0.0271406	0.121491	-3.73597
chr7	51030088	51030362	275	*	-0.758133	2.097	-2.58475	0.0172539	0.0950625	-3.51533
chr7	51044178	51046832	2655	*	-0.611557	3.68886	-3.2724	0.0036245	0.0432857	-2.14456
chr7	51047668	51048799	1132	*	-0.651201	0.534124	-2.85398	0.00948188	0.0695327	-2.82161
chr7	51050127	51050396	270	*	-1.14483	0.756316	-3.60201	0.00166834	0.0305882	-1.23869
chr7	51065030	51065303	274	*	-1.197	0.363586	-4.52335	0.000184522	0.0137977	0.852886
chr7	51069800	51070799	1000	*	-0.515307	2.19582	-2.30554	0.0313973	0.131689	-4.06242
chr7	51080032	51080285	254	*	-0.371095	0.775489	-1.7296	0.0983229	0.255015	-4.90725
chr7	51080980	51081261	282	*	0.295215	0.527985	1.3914	0.178619	0.364899	-5.34721
chr7	51082984	51083263	280	*	0.507756	0.197742	2.27289	0.0336165	0.136799	-3.90816
chr7	51090835	51091531	697	*	0.167647	-0.145957	0.630505	0.535142	0.707817	-5.96252
chr7	51093932	51094423	492	*	0.0327483	3.68874	0.269254	0.790353	0.883885	-6.53531
chr7	51095014	51098666	3653	*	-0.0262928	0.894459	-0.16117	0.873495	0.932979	-6.32782
chr7	51105246	51105608	363	*	-0.237478	2.07153	-1.58482	0.1279	0.298762	-5.25914
chr7	51106301	51106668	368	*	-0.0507488	1.12047	-0.275713	0.785454	0.880857	-6.33381
chr7	51111636	51112310	675	*	-0.463796	5.83247	-2.28185	0.0329936	0.135463	-4.2779
chr7	51115728	51115992	265	*	-0.445007	4.62154	-2.27731	0.0333081	0.136144	-4.2368
chr7	51116455	51117195	741	*	-0.075328	1.61533	-0.499198	0.622811	0.772687	-6.303
chr7	51137037	51138830	1794	*	-0.00200318	0.471878	-0.00740568	0.994161	0.997243	-6.27295
chr7	51140084	51143052	2969	*	0.11826	3.35739	0.810178	0.426892	0.619552	-6.22378
chr7	51144434	51145067	634	*	-0.380468	4.71865	-2.45762	0.0227306	0.110371	-3.89554
chr7	51145767	51148587	2821	*	-0.681296	1.85862	-2.55862	0.0182668	0.0981365	-3.55015
chr7	51149143	51149575	433	*	-0.068836	0.0897032	-0.318383	0.753328	0.86096	-6.15379
chr7	51150399	51150549	151	*	-0.352689	0.590484	-1.52928	0.141067	0.316415	-5.17255
chr7	51150915	51153333	2419	*	-0.020922	1.03536	-0.120976	0.904856	0.950456	-6.35355
chr7	51157974	51158322	349	*	-0.219219	3.14538	-1.58734	0.127328	0.297935	-5.32431
chr7	51158700	51158946	247	*	-0.519793	0.0218534	-2.51105	0.0202561	0.103804	-3.43766
chr7	51174162	51174467	306	*	-1.25686	0.671677	-3.14322	0.00489368	0.0501482	-2.23072
chr7	51181481	51181816	336	*	-0.145621	3.65832	-1.11369	0.277954	0.478121	-5.95226
chr7	51189142	51189665	524	*	-0.668073	-0.620716	-2.25986	0.0345418	0.138894	-3.80701
chr7	51190112	51190985	874	*	0.131279	0.16701	0.602701	0.553139	0.721775	-6.03764
chr7	51191462	51192486	1025	*	-0.272427	4.19077	-2.23397	0.0364495	0.143118	-4.29886
chr7	51192907	51193324	418	*	0.0873362	3.18114	0.508028	0.61671	0.76845	-6.41441
chr7	51204196	51205421	1226	*	-0.0899829	1.41729	-0.476661	0.638509	0.783951	-6.29316
chr7	51208040	51208505	466	*	-0.339533	1.76121	-2.03496	0.0546272	0.180235	-4.51731
chr7	51209963	51210113	151	*	-0.172553	-0.128461	-0.568798	0.575505	0.738567	-6.00229
chr7	51222980	51223130	151	*	-0.611972	2.00812	-2.39865	0.0257871	0.118066	-3.87278
chr7	51231652	51236082	4431	*	-0.50018	0.0394108	-1.65479	0.112786	0.277033	-4.90524
chr7	51237171	51238316	1146	*	-0.799579	0.737385	-3.58183	0.00175005	0.0313517	-1.28169
chr7	51241433	51241637	205	*	-0.355291	4.40596	-1.87278	0.0750386	0.217167	-4.94106
chr7	51242750	51245057	2308	*	-0.181894	-0.817727	-0.606214	0.550847	0.719965	-5.83509
chr7	51265273	51265554	282	*	0.139766	0.739315	0.588482	0.562464	0.728733	-6.14316
chr7	51301921	51302184	264	*	0.496968	-0.246276	1.13292	0.269972	0.469617	-5.51773
chr7	51307327	51307575	249	*	-0.421507	3.87549	-2.54344	0.0188809	0.0999114	-3.69056
chr7	51344538	51344764	227	*	-0.0593609	1.25055	-0.309349	0.760094	0.865235	-6.34025
chr7	51346876	51347262	387	*	-0.295969	1.70253	-1.62981	0.117999	0.284634	-5.16268
chr7	51351951	51353986	2036	*	0.112266	2.06583	0.704363	0.488918	0.671468	-6.21987
chr7	51386799	51387149	351	*	0.0211785	-0.463409	0.0942441	0.925806	0.961584	-6.09008
chr7	51405513	51409868	4356	*	-0.26281	0.553779	-1.45807	0.159564	0.340879	-5.26386
chr7	51412395	51412692	298	*	0.0858827	2.06801	0.549254	0.588605	0.748464	-6.3176
chr7	51413115	51413908	794	*	-0.00726589	0.0144977	-0.0356101	0.971928	0.985795	-6.18992
chr7	51415078	51415728	651	*	-0.122348	0.402489	-0.526461	0.604065	0.759601	-6.12193
chr7	51423231	51424081	851	*	0.00181987	1.51498	0.010373	0.991821	0.995936	-6.41895
chr7	51426029	51426684	656	*	-0.0467646	-0.292189	-0.165967	0.869765	0.930797	-6.11656
chr7	51429075	51429701	627	*	0.245193	1.2948	1.46153	0.15862	0.339727	-5.35924
chr7	51430045	51430362	318	*	-0.0994686	3.46506	-0.800031	0.432619	0.62436	-6.23746
chr7	51430706	51430863	158	*	0.158969	0.398186	0.544426	0.591863	0.750694	-6.1116
chr7	51431279	51432477	1199	*	-0.150868	1.39673	-0.954847	0.35048	0.550743	-5.95136
chr7	51433604	51433754	151	*	-0.143241	0.262055	-0.60633	0.550771	0.719901	-6.05242
chr7	51435938	51436211	274	*	-0.0857391	3.3498	-0.574156	0.57194	0.73583	-6.3872
chr7	51436922	51437859	938	*	0.000632943	-0.000928477	0.00243877	0.998077	0.999113	-6.18763
chr7	51438413	51438694	282	*	0.564615	0.762497	2.86941	0.00915719	0.0683379	-2.81671
chr7	51439653	51440046	394	*	-0.0495148	1.83589	-0.264491	0.793971	0.885971	-6.41494
chr7	51440794	51441708	915	*	-0.0263176	1.90998	-0.117145	0.907855	0.952057	-6.45025
chr7	51442965	51444227	1263	*	0.0774682	0.762236	0.456021	0.65304	0.794027	-6.21595
chr7	51446193	51446835	643	*	0.110259	-0.181983	0.45458	0.654059	0.794677	-6.04964
chr7	51447769	51448237	469	*	0.0550296	0.90644	0.275917	0.785299	0.880754	-6.30418
chr7	51448580	51449321	742	*	-0.0380882	2.97477	-0.221054	0.827178	0.906159	-6.50935
chr7	51450080	51451527	1448	*	-0.0769251	2.91077	-0.379874	0.70784	0.831262	-6.45687
chr7	51451950	51452238	289	*	0.0792643	0.127394	0.335894	0.740272	0.852515	-6.15503
chr7	51453542	51457396	3855	*	0.397713	0.00786834	1.55549	0.13472	0.308084	-5.04187
chr7	51459002	51460428	1427	*	0.172943	2.11223	1.01896	0.319778	0.520816	-5.95625
chr7	51461991	51463037	1047	*	-0.13793	2.17258	-0.582601	0.566344	0.731557	-6.30699
chr7	51463446	51463778	333	*	-0.0408448	2.34592	-0.185603	0.854531	0.922061	-6.47499
chr7	51465083	51465900	818	*	0.213821	1.33101	0.906042	0.375157	0.57369	-5.98837
chr7	51468900	51470609	1710	*	0.446942	0.0635024	1.97817	0.0611302	0.192501	-4.40237
chr7	51471269	51471665	397	*	0.0574067	-0.014204	0.236178	0.815575	0.899295	-6.15714
chr7	51472583	51473405	823	*	0.472609	-0.277277	1.36192	0.187605	0.376188	-5.24705
chr7	51477665	51477818	154	*	0.18718	3.07504	1.29688	0.208692	0.401314	-5.71065
chr7	51478317	51478909	593	*	0.332919	0.379634	1.40505	0.174577	0.359904	-5.30581
chr7	51481491	51483895	2405	*	-0.174522	0.149721	-0.913672	0.371225	0.570224	-5.80404
chr7	51484365	51484900	536	*	-0.545606	0.186134	-2.18702	0.0401561	0.151205	-4.06108
chr7	51485276	51487090	1815	*	-0.884213	0.807019	-3.60084	0.00167295	0.0306287	-1.24588
chr7	51487463	51487695	233	*	-0.558021	0.299023	-2.38503	0.0265455	0.120009	-3.71519
chr7	51488306	51489782	1477	*	0.252418	0.0224181	1.04603	0.307398	0.508473	-5.65687
chr7	51491659	51496351	4693	*	-0.560858	2.12857	-1.8528	0.0779673	0.222181	-4.8518
chr7	51496908	51497180	273	*	-0.0877296	2.54617	-0.499298	0.622742	0.772642	-6.38012
chr7	51498234	51498696	463	*	0.341819	0.374643	1.10706	0.280745	0.481113	-5.6553
chr7	51499684	51501590	1907	*	-0.263133	2.92132	-1.92849	0.0673745	0.203958	-4.77793
chr7	51502315	51502465	151	*	0.316493	2.2307	1.93928	0.0659723	0.201371	-4.71645
chr7	51503412	51503828	417	*	0.222688	1.12214	1.13675	0.268403	0.467886	-5.73513
chr7	51505102	51507139	2038	*	-0.194523	0.953649	-0.848621	0.405629	0.600838	-5.98996
chr7	51507553	51510507	2955	*	0.726389	-0.0156796	2.19682	0.0393555	0.149327	-4.01363
chr7	51510870	51511337	468	*	0.170903	2.44649	0.763465	0.453649	0.642225	-6.20564
chr7	51517643	51518026	384	*	-0.0948228	1.48923	-0.475731	0.63916	0.784391	-6.30148
chr7	51518556	51519050	495	*	-0.21607	1.36712	-1.03306	0.313288	0.514255	-5.87249
chr7	51521284	51521954	671	*	0.0862871	2.82191	0.546187	0.590673	0.749871	-6.37336
chr7	51542444	51544188	1745	*	0.721578	0.586047	2.36553	0.0276667	0.122821	-3.79116
chr7	51546083	51546233	151	*	0.000661086	2.10556	0.00412078	0.996751	0.998472	-6.47382
chr7	51548516	51548845	330	*	-1.03547	1.77737	-3.14552	0.00486767	0.0500461	-2.32416
chr7	51560418	51561271	854	*	-1.3873	1.29559	-3.75647	0.00115566	0.0263825	-0.937365
chr7	51561662	51562559	898	*	0.275786	0.422665	0.78658	0.440284	0.630903	-5.95661
chr7	51579267	51580553	1287	*	0.0353071	0.945433	0.12919	0.898433	0.947062	-6.33989
chr7	51581288	51582132	845	*	0.245416	0.71558	1.05209	0.304675	0.505713	-5.76719
chr7	51599625	51600090	466	*	0.208696	1.96764	1.04904	0.30604	0.507099	-5.91426
chr7	51600540	51601106	567	*	0.413794	2.33066	1.74017	0.0964131	0.252077	-5.04528
chr7	51630504	51630689	186	*	0.248045	3.00417	1.2809	0.214145	0.407817	-5.72632
chr7	51631255	51631505	251	*	-0.0453853	2.27401	-0.209406	0.836143	0.911207	-6.46473
chr7	51641780	51642549	770	*	-0.10786	2.54539	-0.605998	0.550988	0.720064	-6.32054
chr7	51676362	51677374	1013	*	0.360064	2.87408	1.93939	0.0659578	0.201358	-4.75701
chr7	51677728	51677955	228	*	0.417549	2.07414	1.73682	0.0970155	0.252977	-5.03175
chr7	51678571	51681501	2931	*	0.101095	-0.214921	0.407171	0.687988	0.818234	-6.06337
chr7	51683707	51685432	1726	*	0.413846	0.0845532	1.67685	0.108344	0.270249	-4.88019
chr7	51686345	51686616	272	*	0.180884	0.19822	0.740484	0.467177	0.653417	-5.95209
chr7	51691665	51691961	297	*	0.497886	-0.54909	1.28315	0.213371	0.406872	-5.29018
chr7	51702434	51703186	753	*	-0.00798733	-0.162015	-0.0311515	0.975442	0.987502	-6.15603
chr7	51730144	51730419	276	*	-0.308094	0.874006	-1.11434	0.27768	0.477849	-5.72594
chr7	51735484	51735721	238	*	-0.755253	1.43041	-2.74818	0.0120232	0.0786069	-3.1337
chr7	51744288	51744531	244	*	-0.517223	0.140405	-1.82251	0.0825998	0.229867	-4.66672
chr7	51750525	51751317	793	*	-0.351849	0.702264	-1.57056	0.131179	0.303322	-5.1314
chr7	51751714	51753753	2040	*	-0.598857	4.15265	-2.40179	0.0256156	0.117659	-3.98002
chr7	51754391	51755557	1167	*	-0.278547	0.250919	-1.40354	0.175021	0.360425	-5.28663
chr7	51761979	51762129	151	*	-0.67496	-0.257756	-2.73878	0.0122778	0.0794143	-2.95499
chr7	51823303	51823501	199	*	-0.088304	-0.109489	-0.347689	0.731522	0.84697	-6.10637
chr7	51825513	51825793	281	*	0.295989	-0.519731	0.984648	0.335968	0.536884	-5.61181
chr7	51940955	51941194	240	*	0.20826	0.876883	1.22142	0.235416	0.432096	-5.60735
chr7	51944308	51945468	1161	*	0.0820732	0.71782	0.35821	0.723749	0.841808	-6.24906
chr7	51955785	51956269	485	*	-0.562856	1.03343	-2.62205	0.0158987	0.0909316	-3.34935
chr7	51991143	51991368	226	*	-0.830907	1.04416	-3.63094	0.00155768	0.0297309	-1.19929
chr7	52010084	52010244	161	*	-0.23987	0.313056	-0.9384	0.35867	0.558519	-5.81038
chr7	52010968	52011118	151	*	-1.10092	0.809124	-3.16272	0.0046777	0.0490609	-2.20362
chr7	52011794	52012083	290	*	-0.0255274	0.375411	-0.0959879	0.924437	0.960852	-6.25155
chr7	52019927	52020328	402	*	0.201483	-0.517523	0.770241	0.449706	0.638875	-5.79224
chr7	52021130	52022306	1177	*	0.377698	-0.581128	1.44057	0.1644	0.347043	-5.08911
chr7	52022763	52023375	613	*	-0.0574494	-0.0939749	-0.206672	0.83825	0.912515	-6.14841
chr7	52023785	52023935	151	*	0.0261281	0.926159	0.12633	0.900668	0.948284	-6.33749
chr7	52024528	52024678	151	*	-0.736494	2.86181	-2.74281	0.012168	0.0790548	-3.24074
chr7	52025136	52025443	308	*	-0.145649	2.23935	-0.766394	0.451942	0.640725	-6.18811
chr7	52025818	52026749	932	*	-0.360697	-0.0514087	-1.77346	0.0906065	0.242982	-4.71201
chr7	52027799	52028912	1114	*	-0.655624	0.179083	-3.09068	0.00552494	0.0532328	-2.28714
chr7	52030099	52030546	448	*	-0.481729	-0.610468	-1.39692	0.176974	0.36287	-5.1391
chr7	52039246	52040913	1668	*	-0.338423	-0.544305	-1.27479	0.216259	0.410227	-5.30096
chr7	52042582	52045176	2595	*	0.286325	-0.25007	0.692106	0.496426	0.677496	-5.90229
chr7	52047771	52048028	258	*	-0.495469	-0.287535	-1.37255	0.184323	0.372046	-5.23185
chr7	52050567	52050814	248	*	-1.12871	0.209	-3.92837	0.000766748	0.0226095	-0.467483
chr7	52065589	52065858	270	*	-1.79151	1.50944	-3.63567	0.00154029	0.0295638	-1.22385
chr7	52076902	52077183	282	*	-0.766556	0.875822	-2.59175	0.0169915	0.0942802	-3.3917
chr7	52077533	52081282	3750	*	-0.260882	-0.0522841	-0.920605	0.367676	0.566813	-5.76141
chr7	52081639	52082257	619	*	-0.300569	-0.0833297	-0.792406	0.436954	0.628014	-5.86185
chr7	52085230	52085843	614	*	-2.174	0.037882	-4.94414	6.77419e-05	0.0100773	1.7944
chr7	52086642	52089528	2887	*	-0.201553	1.1583	-0.793664	0.436237	0.627475	-6.06159
chr7	52106333	52107602	1270	*	-0.460081	1.40969	-1.78553	0.0885756	0.239712	-4.89707
chr7	52109713	52110016	304	*	-0.846312	0.959214	-2.2978	0.0319109	0.132897	-3.96507
chr7	52110653	52110901	249	*	-0.168103	0.568302	-0.825046	0.418587	0.612372	-5.95053
chr7	52112666	52114209	1544	*	-0.622781	1.71438	-2.50669	0.020448	0.104309	-3.64112
chr7	52115052	52115202	151	*	0.224516	3.02416	1.40469	0.174683	0.360024	-5.57065
chr7	52118306	52119128	823	*	-0.556895	2.07377	-2.37809	0.0269394	0.121002	-3.91678
chr7	52121858	52123585	1728	*	-1.56095	0.259831	-5.27483	3.10658e-05	0.00872592	2.51959
chr7	52131627	52131872	246	*	-1.59268	2.72	-3.90954	0.000802037	0.0230584	-0.668778
chr7	52137966	52138979	1014	*	-2.02457	-0.178102	-4.70265	0.000120267	0.012042	1.26455
chr7	52143477	52144335	859	*	-0.846422	-0.00377204	-2.44037	0.0235883	0.112602	-3.56859
chr7	52145755	52146034	280	*	-1.14021	0.310614	-3.32926	0.00317341	0.0408059	-1.79251
chr7	52147027	52147389	363	*	-1.2808	1.51863	-3.87565	0.000869673	0.0237673	-0.683183
chr7	52147974	52148225	252	*	-1.81693	1.1267	-3.91656	0.000788694	0.0229089	-0.564071
chr7	52148736	52149852	1117	*	-0.544451	1.25704	-2.28291	0.0329202	0.135297	-4.02579
chr7	52157111	52159350	2240	*	-0.414405	0.227574	-1.20762	0.240573	0.437782	-5.52039
chr7	52159860	52160010	151	*	-2.0629	0.59666	-4.03551	0.000593391	0.0206449	-0.256546
chr7	52167555	52168738	1184	*	-1.5467	1.89993	-3.6225	0.00158918	0.0299774	-1.27842
chr7	52169222	52172093	2872	*	-0.372158	-0.649961	-1.19182	0.246579	0.444533	-5.37371
chr7	52172581	52174802	2222	*	-2.41659	-1.15639	-4.34085	0.000285576	0.01586	0.457101
chr7	52179981	52181887	1907	*	0.274322	0.701381	1.2238	0.234536	0.43116	-5.57884
chr7	52182262	52185104	2843	*	0.0633619	-0.100078	0.253029	0.802698	0.891391	-6.13657
chr7	52185486	52185717	232	*	-0.603543	-0.499785	-1.85385	0.0778114	0.221949	-4.51003
chr7	52186073	52187594	1522	*	-0.158627	0.645039	-0.862573	0.398082	0.594126	-5.93197
chr7	52187981	52188131	151	*	-1.38547	0.0835688	-2.8785	0.00897081	0.0676506	-2.71637
chr7	52194393	52194662	270	*	-0.722843	-0.0254112	-2.36047	0.0279649	0.123552	-3.71498
chr7	52198541	52199551	1011	*	-0.861719	0.522043	-3.17253	0.00457249	0.0484339	-2.15181
chr7	52200021	52200295	275	*	0.156924	1.09244	0.626434	0.537757	0.709861	-6.17104
chr7	52201695	52205617	3923	*	-0.565077	0.0150117	-2.38373	0.026619	0.120198	-3.67756
chr7	52206159	52208228	2070	*	-0.46118	0.570347	-1.74963	0.094731	0.249506	-4.8467
chr7	52208893	52210011	1119	*	0.598409	0.797515	2.74981	0.0119796	0.0784446	-3.06585
chr7	52210786	52211747	962	*	-0.420544	-0.246644	-1.04163	0.309387	0.510362	-5.61137
chr7	52222017	52222262	246	*	-0.325717	-0.129765	-1.11229	0.27854	0.478739	-5.56132
chr7	52223643	52224307	665	*	0.0508309	-0.794412	0.194463	0.847676	0.917876	-6.00147
chr7	52234674	52237860	3187	*	-0.0552688	0.807429	-0.217746	0.829722	0.907664	-6.3039
chr7	52239755	52239945	191	*	-0.13694	1.39501	-0.563504	0.579039	0.74127	-6.24526
chr7	52240610	52240962	353	*	0.0386979	-0.025515	0.151577	0.880963	0.937268	-6.17143
chr7	52242394	52243119	726	*	-0.145364	2.59189	-1.09728	0.284898	0.485332	-5.91066
chr7	52244019	52244628	610	*	-0.462898	1.26636	-2.47968	0.0216766	0.107628	-3.65356
chr7	52246951	52247772	822	*	-0.564601	-0.102241	-1.8482	0.0786563	0.223361	-4.58692
chr7	52253016	52253326	311	*	0.0583678	1.07543	0.276582	0.784795	0.880431	-6.32761
chr7	52258431	52258921	491	*	0.101025	0.023713	0.395139	0.696711	0.824005	-6.11419
chr7	52260806	52261085	280	*	0.0642983	0.0338569	0.309163	0.760234	0.865319	-6.14633
chr7	52261736	52263649	1914	*	0.573108	1.11693	2.59511	0.0168668	0.0939389	-3.41181
chr7	52273119	52273568	450	*	0.25526	-0.241898	0.926393	0.36473	0.564081	-5.72043
chr7	52275210	52275491	282	*	0.0864691	2.01251	0.362612	0.720506	0.839582	-6.39909
chr7	52277286	52277436	151	*	0.359778	-0.0364992	1.60548	0.12327	0.292133	-4.96379
chr7	52277847	52278070	224	*	0.16715	2.0294	1.0486	0.306239	0.507327	-5.91979
chr7	52285420	52285570	151	*	-0.189057	0.512473	-1.05011	0.305563	0.506606	-5.73689
chr7	52289154	52289363	210	*	0.0270291	-0.775144	0.103689	0.918397	0.957732	-6.01934
chr7	52289840	52291652	1813	*	-0.182521	1.36312	-0.991916	0.332492	0.533552	-5.91247
chr7	52292345	52293494	1150	*	-0.0781898	1.04406	-0.382706	0.70577	0.829794	-6.28797
chr7	52295165	52295315	151	*	-0.271469	1.26026	-1.1603	0.258902	0.457719	-5.72601
chr7	52296068	52296220	153	*	-0.46518	-0.546958	-1.8127	0.0841496	0.232461	-4.56576
chr7	52297278	52297559	282	*	-0.0689217	0.384481	-0.251631	0.803763	0.89207	-6.22587
chr7	52299613	52300138	526	*	-0.069973	2.10739	-0.453843	0.654581	0.794996	-6.36915
chr7	52300869	52301234	366	*	-0.070561	1.09142	-0.343155	0.734881	0.849239	-6.30889
chr7	52304928	52305078	151	*	0.494021	2.24617	2.29863	0.0318554	0.132788	-4.07881
chr7	52313263	52315300	2038	*	0.346587	-1.13086	0.901738	0.377387	0.575831	-5.54876
chr7	52316836	52317255	420	*	0.1479	0.197358	0.639054	0.529673	0.703492	-6.02078
chr7	52323597	52326821	3225	*	-1.73133	-0.240012	-3.80175	0.00103743	0.0253216	-0.715338
chr7	52335854	52336128	275	*	-0.416544	0.423897	-1.68555	0.106635	0.267703	-4.92151
chr7	52336922	52337791	870	*	-0.0461162	2.47125	-0.276764	0.784658	0.880322	-6.46261
chr7	52349987	52350137	151	*	0.343809	0.838975	1.49759	0.149068	0.327141	-5.25277
chr7	52359658	52359912	255	*	0.672894	-0.320046	2.16542	0.0419739	0.155108	-4.02189
chr7	52360309	52361275	967	*	0.292229	0.446107	1.27007	0.217903	0.412208	-5.48418
chr7	52368618	52369270	653	*	-0.209384	2.61979	-1.33459	0.196253	0.386492	-5.63678
chr7	52379950	52381091	1142	*	-0.504065	0.159757	-2.28847	0.0325401	0.134376	-3.87426
chr7	52381487	52381659	173	*	-0.067734	-0.437009	-0.224662	0.824406	0.904541	-6.07506
chr7	52399163	52399507	345	*	-1.65379	1.0385	-4.67738	0.000127735	0.012154	1.16749
chr7	52400691	52401060	370	*	0.216214	0.895293	0.944952	0.355393	0.555382	-5.89734
chr7	52404420	52405401	982	*	0.387126	0.576444	1.95752	0.0636608	0.197185	-4.51422
chr7	52416971	52417144	174	*	0.519621	1.81167	2.58541	0.0172289	0.0949792	-3.49339
chr7	52419966	52420325	360	*	0.473066	1.82164	2.23769	0.0361693	0.142534	-4.16058
chr7	52421324	52423670	2347	*	-0.14006	3.63877	-1.05667	0.302627	0.50361	-6.01144
chr7	52424123	52426839	2717	*	0.0872059	3.72856	0.647603	0.524235	0.699222	-6.36118
chr7	52427677	52427992	316	*	-0.313579	4.28748	-1.8878	0.0729008	0.213414	-4.91097
chr7	52431285	52432037	753	*	0.0286336	2.17556	0.123405	0.902956	0.949479	-6.47168
chr7	52439998	52440719	722	*	-0.161073	4.34947	-0.878625	0.389513	0.586442	-6.21487
chr7	52446316	52446623	308	*	0.152254	-0.0431737	0.525803	0.604515	0.759879	-6.04183
chr7	52449779	52450059	281	*	0.106256	3.26103	0.550845	0.587533	0.747645	-6.39576
chr7	52456330	52457014	685	*	-0.00925199	3.37488	-0.0520851	0.958951	0.978923	-6.55502
chr7	52470272	52470934	663	*	0.0201484	-0.567432	0.0704652	0.944488	0.971447	-6.06941
chr7	52471326	52471964	639	*	0.183109	5.66485	1.0661	0.298439	0.49946	-6.09554
chr7	52479649	52480316	668	*	0.187784	5.41538	0.975139	0.340553	0.541402	-6.17581
chr7	52487244	52490062	2819	*	0.168182	3.65635	0.832231	0.41461	0.608892	-6.22093
chr7	52490445	52491468	1024	*	0.260514	3.44825	1.42715	0.168185	0.351862	-5.56291
chr7	52492089	52492828	740	*	0.296182	2.9195	1.75835	0.093204	0.247068	-5.05385
chr7	52493332	52493586	255	*	0.049882	3.76897	0.243021	0.810339	0.896056	-6.54619
chr7	52494066	52494612	547	*	0.163094	-0.0481147	0.667	0.51201	0.689694	-5.9579
chr7	52501096	52503903	2808	*	0.296208	1.51091	1.53893	0.138702	0.313458	-5.2754
chr7	52505473	52505770	298	*	0.395667	2.17371	1.94143	0.0656951	0.200841	-4.70875
chr7	52506452	52508091	1640	*	0.720802	0.146329	3.29114	0.00346932	0.0425452	-1.85755
chr7	52508436	52509782	1347	*	0.166773	2.03649	0.674029	0.507619	0.686252	-6.23835
chr7	52520622	52520944	323	*	-0.103826	2.39802	-0.553353	0.585845	0.74636	-6.34083
chr7	52547408	52547589	182	*	0.211571	1.87965	1.33299	0.196768	0.387083	-5.58371
chr7	52556052	52556261	210	*	-0.447971	0.263912	-1.80266	0.0857622	0.235099	-4.71732
chr7	52557754	52558042	289	*	-0.0924064	0.786312	-0.587425	0.56316	0.729232	-6.15107
chr7	52562710	52562990	281	*	-0.541459	0.894203	-2.47085	0.0220932	0.108771	-3.63
chr7	52584531	52585090	560	*	0.180894	-0.113611	0.828567	0.416635	0.610633	-5.82768
chr7	52585636	52586877	1242	*	0.0109168	1.36198	0.0621056	0.951064	0.974945	-6.40013
chr7	52602012	52604703	2692	*	-0.277266	-0.117423	-1.05314	0.304203	0.505251	-5.62424
chr7	52609891	52610167	277	*	0.63885	1.54912	3.58741	0.00172707	0.0311327	-1.33467
chr7	52612078	52612377	300	*	0.453853	2.84638	1.91016	0.0698167	0.208027	-4.80436
chr7	52613169	52614071	903	*	-0.209767	0.223845	-0.808848	0.42764	0.62016	-5.90483
chr7	52615676	52615875	200	*	0.305405	2.52506	2.10091	0.0478562	0.167104	-4.45731
chr7	52617019	52617239	221	*	0.0888999	-0.60644	0.343288	0.734783	0.849181	-6.00493
chr7	52618729	52619189	461	*	-0.242611	1.59638	-1.5102	0.145841	0.322811	-5.32391
chr7	52620715	52620911	197	*	-0.0618192	1.59249	-0.359796	0.72258	0.841013	-6.36126
chr7	52621535	52622491	957	*	0.894345	0.991402	3.64804	0.00149571	0.0292403	-1.1568
chr7	52626774	52626927	154	*	-0.110093	0.99316	-0.542475	0.593182	0.751666	-6.2067
chr7	52627544	52627823	280	*	0.782562	1.05703	3.58352	0.00174308	0.0312931	-1.30601
chr7	52628676	52630419	1744	*	0.258673	1.61349	1.53	0.140891	0.316204	-5.29793
chr7	52637665	52639746	2082	*	0.0538342	0.749332	0.250648	0.804514	0.892555	-6.28704
chr7	52641176	52641983	808	*	-0.484469	0.32361	-2.1143	0.0465772	0.164475	-4.20954
chr7	52642420	52642622	203	*	0.556614	2.50789	2.30354	0.0315293	0.132032	-4.08658
chr7	52646128	52647210	1083	*	0.149401	2.89484	0.959627	0.348124	0.548518	-6.06767
chr7	52681392	52681651	260	*	1.16921	-0.77839	3.20056	0.00428455	0.0468869	-1.95547
chr7	52682044	52683770	1727	*	0.790296	0.569063	2.93788	0.00784002	0.0631959	-2.65222
chr7	52685827	52686656	830	*	0.0192803	0.103615	0.0860543	0.932236	0.965038	-6.20349
chr7	52692623	52692926	304	*	-0.658051	-0.7996	-2.68286	0.0139024	0.0846327	-2.99242
chr7	52694940	52695090	151	*	0.471903	-0.286054	1.51818	0.143828	0.320153	-5.04173
chr7	52696746	52696896	151	*	-0.0578769	1.28556	-0.326936	0.746941	0.856763	-6.33885
chr7	52699072	52699444	373	*	0.147743	1.42316	0.732843	0.471728	0.657215	-6.13873
chr7	52702109	52703036	928	*	0.652102	1.06408	2.41442	0.0249348	0.116024	-3.75779
chr7	52703684	52705558	1875	*	0.386717	2.39453	2.13674	0.0445029	0.160258	-4.38508
chr7	52708157	52708614	458	*	0.553941	-0.0846013	2.0013	0.0584029	0.187476	-4.34045
chr7	52709138	52709374	237	*	0.261533	0.397032	0.973079	0.341552	0.542383	-5.79265
chr7	52714925	52715522	598	*	0.462882	4.375	2.06861	0.0510721	0.173343	-4.60568
chr7	52721692	52724052	2361	*	0.215068	-0.504535	0.605451	0.551344	0.720366	-5.90503
chr7	52724433	52724673	241	*	0.843588	-0.422332	3.6563	0.00146664	0.0290189	-1.01902
chr7	52732129	52733739	1611	*	0.385805	1.88892	1.94175	0.0656543	0.200768	-4.68652
chr7	52734351	52735043	693	*	0.497642	1.52824	2.03921	0.0541658	0.179404	-4.4892
chr7	52744949	52745221	273	*	0.129726	2.04218	0.792532	0.436882	0.627963	-6.15222
chr7	52757639	52759144	1506	*	0.367235	4.13828	1.744	0.0957286	0.251046	-5.13573
chr7	52759502	52759910	409	*	0.533975	2.44769	2.45709	0.0227569	0.110434	-3.78957
chr7	52761122	52761728	607	*	0.291836	1.80962	1.24856	0.225518	0.421043	-5.68059
chr7	52764535	52764983	449	*	0.346821	3.56131	1.59965	0.124561	0.294011	-5.32721
chr7	52765803	52766363	561	*	0.569845	0.668	2.70966	0.0131001	0.0820268	-3.13155
chr7	52766936	52767658	723	*	0.0480122	0.25318	0.228818	0.821216	0.902682	-6.20813
chr7	52778693	52779052	360	*	0.587538	3.06132	2.56554	0.0179932	0.0972928	-3.60982
chr7	52785196	52785656	461	*	0.338006	-0.248651	1.0904	0.287849	0.488495	-5.56179
chr7	52788628	52789176	549	*	-0.433552	1.5249	-2.5058	0.0204875	0.104421	-3.62689
chr7	52793222	52793771	550	*	-0.614055	-0.180508	-1.99742	0.0588522	0.188331	-4.33153
chr7	52799348	52799623	276	*	-0.0500743	-0.496158	-0.157019	0.876725	0.934862	-6.07518
chr7	52801238	52801661	424	*	-0.602152	-0.357649	-2.35434	0.02833	0.124493	-3.67714
chr7	52812374	52812625	252	*	-0.214784	1.49773	-1.19559	0.245138	0.442915	-5.7124
chr7	52827445	52830583	3139	*	-0.529186	-0.260275	-2.58894	0.0170965	0.0946047	-3.24855
chr7	52831246	52834694	3449	*	-0.119399	0.680444	-0.608387	0.549432	0.718894	-6.12201
chr7	52835100	52835485	386	*	-0.359215	1.0168	-2.23495	0.0363755	0.142958	-4.08746
chr7	52836991	52838384	1394	*	0.520255	3.01253	1.90725	0.0702111	0.208685	-4.81829
chr7	52839576	52840496	921	*	-0.168923	1.14861	-0.964521	0.345723	0.546255	-5.9131
chr7	52841506	52841739	234	*	-0.126145	1.60372	-0.585026	0.564742	0.730467	-6.25502
chr7	52843821	52844214	394	*	0.145572	0.903674	0.766244	0.452029	0.640798	-6.0484
chr7	52849835	52851300	1466	*	0.120504	0.202679	0.39243	0.698681	0.825208	-6.1481
chr7	52852201	52853439	1239	*	0.000695423	1.67095	0.00368754	0.997092	0.998678	-6.43501
chr7	52853869	52854144	276	*	-0.245408	1.09085	-1.12133	0.274762	0.474643	-5.74787
chr7	52856126	52856457	332	*	0.180271	0.170731	0.70501	0.488523	0.671146	-5.97235
chr7	52857176	52858187	1012	*	0.139592	0.423323	0.68127	0.503119	0.682825	-6.03278
chr7	52858684	52859500	817	*	0.0381037	-0.573607	0.117678	0.907437	0.951857	-6.06363
chr7	52861368	52862870	1503	*	-0.0737555	-0.332904	-0.318446	0.753281	0.860934	-6.07147
chr7	52864416	52867523	3108	*	0.0324066	1.02003	0.19735	0.845445	0.916591	-6.33912
chr7	52867973	52869673	1701	*	-0.130697	1.68434	-0.836355	0.412339	0.606782	-6.08514
chr7	52870938	52872906	1969	*	-0.0487305	-0.223449	-0.172513	0.86468	0.927951	-6.12938
chr7	52873421	52875525	2105	*	0.154029	2.20368	0.931094	0.362349	0.561929	-6.04717
chr7	52879894	52881658	1765	*	-0.106861	1.65291	-0.630509	0.53514	0.707817	-6.23221
chr7	52886312	52887966	1655	*	0.0348989	0.912105	0.21101	0.834906	0.910562	-6.321
chr7	52888579	52888744	166	*	-0.113979	1.12018	-0.577928	0.569437	0.733973	-6.20382
chr7	52889148	52889302	155	*	0.0703695	0.69816	0.42866	0.672521	0.807389	-6.21805
chr7	52889952	52890336	385	*	-0.470472	-0.393065	-2.19988	0.0391085	0.14887	-3.94977
chr7	52895216	52895866	651	*	-0.085861	-0.0941878	-0.378487	0.708855	0.831916	-6.0982
chr7	52896487	52897339	853	*	0.0427375	0.920514	0.207494	0.837616	0.912133	-6.32294
chr7	52898033	52898401	369	*	0.119525	-0.283925	0.497924	0.623693	0.773371	-6.00891
chr7	52900118	52900394	277	*	-0.163444	-0.881474	-0.502654	0.62042	0.77104	-5.87582
chr7	52900819	52902328	1510	*	-0.331322	0.472389	-1.46875	0.156671	0.337203	-5.23677
chr7	52902846	52905549	2704	*	-0.267534	0.731191	-1.28268	0.213534	0.407061	-5.51386
chr7	52905924	52909873	3950	*	-0.0356148	1.69295	-0.215016	0.831822	0.908738	-6.41357
chr7	52910644	52911237	594	*	0.0781744	1.10054	0.337619	0.73899	0.851767	-6.312
chr7	52911890	52914182	2293	*	-0.13446	0.654119	-0.668247	0.511229	0.68908	-6.07982
chr7	52914548	52917294	2747	*	-0.44938	0.391182	-1.98924	0.0598112	0.19007	-4.43385
chr7	52919079	52919296	218	*	0.170472	2.29859	0.744122	0.465019	0.651705	-6.20934
chr7	52923473	52925040	1568	*	0.307796	1.76526	1.27087	0.217624	0.411892	-5.65001
chr7	52925913	52927389	1477	*	0.36993	0.964863	1.24694	0.226101	0.421719	-5.58974
chr7	52930891	52931394	504	*	0.0978826	3.72682	0.764581	0.452998	0.641671	-6.27824
chr7	52936427	52937191	765	*	0.343319	-0.624946	1.14284	0.265922	0.465194	-5.43196
chr7	52937566	52940738	3173	*	0.273593	-0.572323	0.811703	0.426036	0.618801	-5.74903
chr7	52941140	52941461	322	*	0.392195	0.510076	1.55115	0.135754	0.309534	-5.12962
chr7	52942431	52942848	418	*	0.602439	1.88746	2.98457	0.00704841	0.0599523	-2.67667
chr7	52944781	52944999	219	*	-0.313918	0.140311	-1.00713	0.325298	0.52648	-5.71601
chr7	52945951	52946322	372	*	-0.132696	1.11774	-0.694278	0.495091	0.676389	-6.12967
chr7	52946986	52947248	263	*	-0.523657	1.79343	-2.08405	0.0495116	0.170447	-4.43443
chr7	52948007	52948827	821	*	-0.50628	1.44644	-2.10259	0.0476941	0.166743	-4.37077
chr7	52950070	52953446	3377	*	-0.601512	3.76748	-2.81927	0.0102531	0.0724567	-3.12318
chr7	52954789	52955054	266	*	-0.541253	3.0931	-2.72313	0.0127136	0.0808206	-3.29253
chr7	52959200	52959480	281	*	-0.659263	1.66293	-3.36729	0.00290276	0.0392581	-1.83173
chr7	52971098	52971480	383	*	-1.40716	1.4923	-4.03093	0.000599923	0.0207252	-0.328857
chr7	52975307	52975637	331	*	-0.803743	0.41407	-2.1337	0.044779	0.160814	-4.18875
chr7	52989059	52989259	201	*	-0.340396	3.21219	-1.84303	0.079436	0.224643	-4.93413
chr7	52993239	52994420	1182	*	-0.519049	3.58424	-3.00176	0.00677668	0.0587376	-2.72936
chr7	53001148	53001802	655	*	-0.296	3.87895	-2.25931	0.0345814	0.139007	-4.23818
chr7	53008493	53009072	580	*	-1.20051	2.66968	-3.71661	0.00127073	0.0274514	-1.10621
chr7	53016706	53016982	277	*	-0.669928	0.879599	-2.7119	0.0130349	0.0818252	-3.15203
chr7	53018566	53019076	511	*	-0.502706	2.74775	-2.39666	0.0258968	0.118319	-3.92403
chr7	53021822	53021972	151	*	-0.260523	0.298758	-1.00605	0.325803	0.526948	-5.74453
chr7	53037291	53037571	281	*	-0.498379	0.569025	-2.08321	0.0495949	0.17058	-4.29925
chr7	53039239	53039927	689	*	-0.573102	3.57412	-2.56042	0.0181956	0.0979351	-3.64367
chr7	53045058	53045395	338	*	-0.311697	0.47336	-1.52438	0.142282	0.318061	-5.16113
chr7	53059275	53059596	322	*	-0.503214	0.458788	-2.40303	0.0255477	0.117469	-3.70333
chr7	53071157	53071485	329	*	0.36193	1.61253	1.95397	0.0641042	0.197978	-4.64232
chr7	53071946	53072886	941	*	-0.17275	0.246889	-0.746427	0.463656	0.650661	-5.95637
chr7	53073348	53073612	265	*	0.445227	0.146882	1.91452	0.0692282	0.207005	-4.52026
chr7	53074053	53075254	1202	*	0.0808382	0.998984	0.388556	0.701502	0.826962	-6.27955
chr7	53078151	53079700	1550	*	-0.641741	-0.174818	-2.47717	0.0217941	0.107954	-3.47468
chr7	53117013	53117434	422	*	-0.647027	-0.470767	-1.79678	0.0867187	0.236623	-4.60397
chr7	53134340	53134731	392	*	-0.335844	-0.0846712	-1.17228	0.254166	0.452664	-5.50507
chr7	53136214	53136400	187	*	-0.134107	1.44157	-0.84701	0.406506	0.601582	-6.05151
chr7	53161206	53161484	279	*	-0.0899698	1.94904	-0.474774	0.639831	0.784791	-6.3461
chr7	53231091	53231329	239	*	0.149207	1.99469	0.860724	0.399077	0.594975	-6.09249
chr7	53231726	53232004	279	*	-0.0640579	1.88577	-0.378278	0.709008	0.83201	-6.38225
chr7	53233069	53233301	233	*	0.102294	0.296112	0.385504	0.703728	0.828413	-6.1675
chr7	53244571	53244869	299	*	-0.485715	1.26281	-2.89733	0.00859626	0.0662228	-2.81045
chr7	53266404	53266679	276	*	-1.18372	1.89132	-3.07325	0.00575124	0.0543013	-2.48765
chr7	53274979	53276076	1098	*	-1.02658	0.589985	-3.04607	0.00612209	0.0559371	-2.42792
chr7	53278568	53278846	279	*	-0.718737	4.81182	-3.02249	0.00646251	0.0574442	-2.73397
chr7	53285739	53285975	237	*	-0.283793	2.37448	-2.00176	0.0583497	0.187374	-4.62037
chr7	53291124	53291463	340	*	0.233699	2.94939	1.53876	0.138743	0.313505	-5.38337
chr7	53304125	53304401	277	*	-0.297889	1.4843	-1.75767	0.0933218	0.247248	-4.94824
chr7	53305905	53308326	2422	*	-0.83287	2.21104	-2.98264	0.00707948	0.0600685	-2.70187
chr7	53309397	53309673	277	*	-0.153645	0.640741	-0.7693	0.450252	0.639336	-6.00593
chr7	53310567	53311994	1428	*	-0.213333	3.89949	-1.54576	0.137049	0.311288	-5.42101
chr7	53316688	53318181	1494	*	0.0866917	0.796346	0.42091	0.678082	0.81125	-6.23673
chr7	53318551	53319097	547	*	-0.0573188	2.7979	-0.295718	0.77034	0.871443	-6.47896
chr7	53323844	53324118	275	*	-0.0522048	-0.0688655	-0.192672	0.84906	0.918783	-6.15607
chr7	53324713	53325236	524	*	-0.0338344	0.266256	-0.111933	0.911936	0.954296	-6.23051
chr7	53331850	53332356	507	*	-0.358945	-0.0965463	-1.50255	0.147793	0.325417	-5.09669
chr7	53334530	53335007	478	*	-0.402411	1.28241	-2.45952	0.0226382	0.110168	-3.6942
chr7	53354311	53354798	488	*	-0.263291	1.34677	-1.14023	0.266983	0.466404	-5.75798
chr7	53355904	53356077	174	*	-0.22317	1.86984	-1.57019	0.131264	0.303426	-5.26392
chr7	53356450	53356724	275	*	0.147665	3.22171	0.812511	0.425582	0.618448	-6.21475
chr7	53368932	53369209	278	*	-0.332314	1.97138	-1.6435	0.115117	0.280429	-5.1653
chr7	53395940	53396591	652	*	-0.502262	3.41389	-2.27992	0.0331266	0.13574	-4.17871
chr7	53402180	53402605	426	*	-0.165183	1.24464	-0.916305	0.369874	0.568934	-5.96912
chr7	53413333	53415099	1767	*	-0.0880189	1.63442	-0.569948	0.574739	0.737959	-6.26684
chr7	53629739	53633593	3855	*	-0.46942	1.8774	-2.34078	0.0291534	0.12648	-3.97302
chr7	53633997	53634570	574	*	-0.078974	1.01772	-0.405849	0.688945	0.818761	-6.27519
chr7	53636023	53640567	4545	*	-0.35597	-0.0331345	-1.7349	0.0973609	0.253522	-4.77386
chr7	53655641	53657725	2085	*	-1.22048	1.79878	-4.80726	9.37516e-05	0.0111878	1.42969
chr7	53659350	53661603	2254	*	-0.720903	-0.359435	-2.53918	0.0190567	0.100467	-3.33033
chr7	53662185	53662833	649	*	-0.691979	1.64769	-2.9034	0.0084788	0.0657504	-2.83032
chr7	53665389	53665551	163	*	-0.688254	1.48962	-2.07764	0.0501539	0.171598	-4.41875
chr7	53667621	53667900	280	*	-0.737582	-0.0567447	-2.54701	0.018735	0.0994848	-3.35768
chr7	53671853	53672114	262	*	-0.478611	4.17113	-2.49766	0.0208514	0.105473	-3.79381
chr7	53672534	53673121	588	*	-0.475382	1.23926	-2.13644	0.0445307	0.160315	-4.28979
chr7	53673827	53673996	170	*	-0.117452	1.92223	-0.574785	0.571522	0.735526	-6.29082
chr7	53676182	53676527	346	*	-0.351265	-0.151295	-1.47802	0.154193	0.333933	-5.12008
chr7	53683395	53684232	838	*	0.0726847	2.71877	0.381201	0.70687	0.830615	-6.44445
chr7	53685487	53686145	659	*	0.191042	1.00576	1.03143	0.31403	0.514987	-5.82981
chr7	53688551	53688754	204	*	-0.198507	1.02943	-1.1526	0.261982	0.461057	-5.70583
chr7	53689252	53689510	259	*	-0.0865451	2.89901	-0.595683	0.557731	0.725237	-6.34949
chr7	53691593	53692928	1336	*	0.083966	1.18026	0.402699	0.691225	0.820342	-6.29793
chr7	53695460	53697277	1818	*	0.00619104	1.14755	0.0244892	0.980693	0.990188	-6.37562
chr7	53697969	53698119	151	*	-0.0687802	0.1591	-0.284811	0.778569	0.876349	-6.17668
chr7	53698841	53698991	151	*	0.589842	0.0244468	2.48042	0.0216423	0.10754	-3.49658
chr7	53699553	53699703	151	*	0.00393546	3.15144	0.0213168	0.983194	0.991424	-6.54416
chr7	53700087	53700615	529	*	-0.46819	1.04935	-2.37834	0.0269254	0.120982	-3.82468
chr7	53701214	53702363	1150	*	-0.519275	1.73969	-2.10738	0.0472342	0.165793	-4.38881
chr7	53703057	53703207	151	*	-0.340704	0.0273802	-1.02858	0.315337	0.516258	-5.67503
chr7	53704547	53705582	1036	*	-0.649158	2.41124	-2.38936	0.0263023	0.119395	-3.91792
chr7	53706167	53708909	2743	*	-1.08167	1.98087	-3.4273	0.0025209	0.0368557	-1.71958
chr7	53721140	53721443	304	*	-0.143598	1.44255	-0.66861	0.511002	0.68892	-6.18567
chr7	53724717	53726506	1790	*	0.292625	2.84115	1.56515	0.13244	0.305026	-5.33959
chr7	53726856	53729612	2757	*	-0.323964	2.46699	-1.92692	0.06758	0.204284	-4.75325
chr7	53730219	53731145	927	*	-0.439219	2.11788	-1.89822	0.071449	0.210969	-4.77662
chr7	53732432	53733265	834	*	-0.694051	0.726266	-2.83727	0.00984607	0.0709232	-2.87881
chr7	53733638	53734155	518	*	0.139515	3.00686	0.730105	0.473364	0.65849	-6.2663
chr7	53735169	53737376	2208	*	-0.00723619	-0.381178	-0.022547	0.982224	0.990961	-6.11165
chr7	53752689	53752976	288	*	-0.0474148	2.25993	-0.254944	0.801238	0.8905	-6.45287
chr7	53773485	53773754	270	*	-0.770404	-0.352029	-2.38884	0.0263316	0.119479	-3.61438
chr7	53782777	53783831	1055	*	-0.328746	2.14881	-1.21038	0.239534	0.436689	-5.75334
chr7	53788023	53789176	1154	*	-0.762341	-0.494074	-2.73304	0.012436	0.0799418	-2.93522
chr7	53792652	53793603	952	*	-0.92238	0.25811	-3.27548	0.00359857	0.0432052	-1.90281
chr7	53794129	53794549	421	*	-1.82951	0.64501	-5.14226	4.24204e-05	0.00913772	2.2249
chr7	53795676	53796273	598	*	-0.477313	1.90214	-2.12801	0.0453001	0.161901	-4.36541
chr7	53800973	53801623	651	*	-0.165381	-0.245387	-0.495841	0.625138	0.774368	-6.01771
chr7	53813975	53814603	629	*	0.0878807	0.44805	0.335882	0.740281	0.852522	-6.21201
chr7	53815458	53816060	603	*	0.00959607	-0.547657	0.0319659	0.9748	0.987189	-6.07574
chr7	53816541	53816898	358	*	-0.392366	0.107574	-1.64772	0.11424	0.279251	-4.9268
chr7	53823039	53823201	163	*	-0.204704	0.987233	-1.21846	0.236514	0.433305	-5.62599
chr7	53824087	53824459	373	*	-0.0592815	1.57324	-0.308824	0.760487	0.865487	-6.3766
chr7	53831307	53831585	279	*	0.206903	2.87933	1.41697	0.171105	0.355538	-5.54626
chr7	53832868	53833383	516	*	0.53488	-0.136774	2.20984	0.0383137	0.147165	-3.97212
chr7	53846229	53846502	274	*	-0.36769	3.00199	-1.76148	0.09266	0.246234	-5.05344
chr7	53856390	53856840	451	*	0.145309	0.280278	0.49332	0.626888	0.775641	-6.11737
chr7	53858859	53859134	276	*	0.220026	0.289037	0.921157	0.367394	0.566513	-5.82174
chr7	53875787	53876339	553	*	-0.159193	3.05499	-1.13857	0.26766	0.467106	-5.89403
chr7	53881379	53882668	1290	*	0.362415	0.0381972	1.22367	0.234582	0.431208	-5.46937
chr7	53884571	53886166	1596	*	-0.125875	1.15545	-0.649267	0.52318	0.698445	-6.1646
chr7	53886592	53887789	1198	*	0.104986	3.81406	0.745798	0.464027	0.65097	-6.2967
chr7	53888171	53892940	4770	*	-0.313796	0.797076	-1.1915	0.246704	0.444669	-5.63008
chr7	53893587	53894414	828	*	-0.345859	0.425008	-1.22893	0.232646	0.429092	-5.529
chr7	53895431	53896275	845	*	0.358177	1.7274	1.50765	0.14649	0.323733	-5.33963
chr7	53896664	53898198	1535	*	0.109368	1.876	0.523265	0.606248	0.761028	-6.31527
chr7	53898559	53900834	2276	*	-0.125425	-0.246159	-0.511588	0.614258	0.766534	-6.00973
chr7	53901506	53905035	3530	*	0.127118	-0.274628	0.505911	0.61817	0.769482	-6.00683
chr7	53906251	53907901	1651	*	0.44295	0.954913	1.70803	0.10232	0.261226	-4.96435
chr7	53916153	53918908	2756	*	0.177658	-0.45735	0.688897	0.498403	0.679012	-5.86236
chr7	53923476	53925163	1688	*	0.336149	3.23425	1.90407	0.0706449	0.20945	-4.83496
chr7	53925964	53926303	340	*	0.217274	1.55809	0.964608	0.34568	0.546224	-5.95927
chr7	53928007	53928382	376	*	0.184913	1.50426	0.82669	0.417675	0.611547	-6.07497
chr7	53930234	53930384	151	*	0.492042	0.295064	2.17507	0.0411532	0.153398	-4.09829
chr7	53935840	53936701	862	*	0.0745327	0.114477	0.38738	0.70236	0.8275	-6.13403
chr7	53939751	53948346	8596	*	-0.235567	0.732938	-1.19833	0.24409	0.441651	-5.61275
chr7	53948824	53950077	1254	*	0.356872	-0.34262	1.45497	0.160412	0.341905	-5.11588
chr7	53952031	53953427	1397	*	0.548604	1.43581	2.5093	0.020333	0.104015	-3.61206
chr7	53954096	53955018	923	*	0.0118939	1.2148	0.0744213	0.941377	0.969767	-6.38164
chr7	53957164	53957588	425	*	-0.0635384	0.598315	-0.276813	0.78462	0.880319	-6.2557
chr7	53960143	53960403	261	*	0.0908053	2.43286	0.495608	0.625299	0.774484	-6.37398
chr7	53960807	53960995	189	*	0.0902462	0.2973	0.324564	0.74871	0.857909	-6.1894
chr7	53961504	53961680	177	*	0.406357	2.37819	2.26104	0.0344572	0.138693	-4.15756
chr7	53963718	53964246	529	*	0.321723	0.462364	1.07196	0.295861	0.496789	-5.7064
chr7	53964618	53966770	2153	*	0.225738	0.523185	0.990624	0.333108	0.534164	-5.79704
chr7	53967596	53968932	1337	*	-0.117468	0.806477	-0.624336	0.539108	0.710923	-6.13189
chr7	53969279	53970943	1665	*	0.100235	1.3273	0.515862	0.611321	0.764555	-6.26333
chr7	53971393	53972464	1072	*	-0.136336	-0.219452	-0.57263	0.572954	0.73657	-5.98237
chr7	53972931	53973773	843	*	-0.177121	1.13246	-0.919057	0.368466	0.567604	-5.95283
chr7	53976070	53976220	151	*	0.829423	-0.285271	2.95065	0.00761549	0.0623091	-2.52403
chr7	53977480	53977875	396	*	-0.125863	2.61485	-0.733971	0.471054	0.656607	-6.23929
chr7	53978935	53979514	580	*	0.161003	0.652633	0.868617	0.394841	0.591329	-5.92806
chr7	53980474	53982117	1644	*	0.310412	2.60506	1.5744	0.130289	0.302201	-5.31186
chr7	53983039	53983194	156	*	0.061419	2.38291	0.436083	0.667211	0.80372	-6.39842
chr7	53983663	53984389	727	*	0.0940444	0.706855	0.536388	0.597308	0.754774	-6.16736
chr7	53985306	53985881	576	*	0.452742	0.259971	2.28506	0.0327731	0.134921	-3.89488
chr7	53986310	53987217	908	*	0.292773	0.745387	1.3565	0.189295	0.378171	-5.42496
chr7	53987689	53988263	575	*	-0.352952	1.53106	-2.16217	0.042254	0.155709	-4.27276
chr7	53988922	53989203	282	*	-0.238986	0.894507	-1.47008	0.156314	0.33673	-5.29793
chr7	53995943	53996093	151	*	-0.638739	-0.615649	-1.2752	0.216117	0.410082	-5.28605
chr7	53996525	53996748	224	*	0.473708	0.0120029	1.9136	0.069352	0.207222	-4.50048
chr7	54001113	54001924	812	*	0.392027	0.497582	1.86409	0.0763013	0.219436	-4.65564
chr7	54002317	54003154	838	*	0.460568	0.183686	1.85785	0.0772186	0.220986	-4.61747
chr7	54008996	54009395	400	*	0.333204	-0.218954	1.12963	0.271326	0.471061	-5.52636
chr7	54011058	54011435	378	*	0.71163	1.49911	3.52247	0.00201403	0.0333193	-1.47615
chr7	54012745	54012946	202	*	0.839435	0.751251	3.06676	0.00583782	0.0547143	-2.40207
chr7	54021585	54024748	3164	*	0.0708669	0.374887	0.345262	0.73332	0.848216	-6.1961
chr7	54025927	54027018	1092	*	0.159316	1.21535	0.595971	0.557542	0.725094	-6.20525
chr7	54036714	54037279	566	*	0.263204	-0.204214	0.922003	0.366962	0.566108	-5.73155
chr7	54047998	54050049	2052	*	0.21902	2.13962	1.09051	0.287801	0.48845	-5.88517
chr7	54053448	54054094	647	*	0.293295	-0.540699	0.914001	0.371056	0.5701	-5.67124
chr7	54054725	54056335	1611	*	0.441066	-0.0497079	1.18971	0.247391	0.445398	-5.4921
chr7	54057332	54059306	1975	*	-0.100571	2.26079	-0.389688	0.700677	0.826447	-6.40871
chr7	54059727	54059877	151	*	0.0516638	0.593484	0.180134	0.858768	0.924514	-6.27719
chr7	54060506	54060911	406	*	0.222714	0.940856	1.1084	0.28018	0.480466	-5.74165
chr7	54062123	54062620	498	*	0.115815	2.22376	0.70091	0.491026	0.67307	-6.23482
chr7	54063111	54063372	262	*	0.0465059	2.32848	0.250671	0.804497	0.892547	-6.45918
chr7	54063745	54064030	286	*	-0.213093	3.62173	-1.53768	0.139006	0.313832	-5.41932
chr7	54068615	54069389	775	*	-0.291419	2.99529	-2.33275	0.0296509	0.12768	-4.05904
chr7	54084420	54086082	1663	*	0.05761	0.784216	0.262062	0.795818	0.887121	-6.28954
chr7	54098737	54099102	366	*	-0.374006	1.35654	-1.56069	0.133488	0.306424	-5.22864
chr7	54102088	54102353	266	*	-0.048825	1.3772	-0.210444	0.835343	0.910773	-6.38132
chr7	54104242	54104785	544	*	0.330122	1.36351	1.84353	0.0793613	0.224521	-4.79993
chr7	54105183	54105558	376	*	-0.107683	0.476468	-0.418275	0.679978	0.812548	-6.18571
chr7	54107488	54107724	237	*	-1.14346	1.5523	-4.23338	0.000369416	0.0172718	0.129376
chr7	54116746	54118353	1608	*	-0.691926	1.22274	-3.06163	0.00590707	0.055023	-2.4601
chr7	54118838	54120268	1431	*	-0.746971	0.45812	-2.84637	0.00964606	0.0701239	-2.82799
chr7	54123002	54125537	2536	*	-0.467163	0.14162	-2.27538	0.0334422	0.136434	-3.89553
chr7	54126242	54126392	151	*	-0.0261019	0.207621	-0.136706	0.89256	0.943795	-6.21686
chr7	54129796	54131495	1700	*	0.00251006	-0.426692	0.00957978	0.992447	0.996295	-6.10228
chr7	54132430	54135681	3252	*	-0.09659	-0.673342	-0.32901	0.745396	0.855793	-5.99469
chr7	54136121	54136602	482	*	-0.653565	-0.374648	-2.68576	0.0138135	0.0843897	-3.04418
chr7	54139237	54139940	704	*	0.0573314	2.61888	0.382482	0.705934	0.82991	-6.43736
chr7	54151238	54152115	878	*	-1.0005	4.21831	-3.51384	0.0020555	0.0336326	-1.62574
chr7	54159839	54160117	279	*	-0.945958	0.374326	-3.51406	0.00205447	0.0336322	-1.39678
chr7	54162323	54162879	557	*	-0.450502	1.36015	-2.62347	0.0158493	0.0907666	-3.37942
chr7	54163421	54164435	1015	*	-1.07086	0.447176	-3.13149	0.00502827	0.0508584	-2.23096
chr7	54181434	54182387	954	*	-0.705989	0.328456	-2.01448	0.0568976	0.184716	-4.38193
chr7	54187336	54187894	559	*	-0.163392	3.31854	-0.83608	0.41249	0.606902	-6.20056
chr7	54208076	54208356	281	*	-0.33143	2.49039	-1.44164	0.164101	0.346673	-5.48899
chr7	54211089	54211316	228	*	-1.28431	-0.336764	-3.63744	0.00153381	0.0295077	-1.06607
chr7	54216177	54219733	3557	*	-0.620096	-0.11973	-2.3268	0.0300251	0.128557	-3.76328
chr7	54220485	54220830	346	*	-1.20568	0.0894917	-4.09494	0.000514679	0.0195627	-0.089357
chr7	54221350	54221732	383	*	-1.442	1.86669	-4.70174	0.000120528	0.012042	1.18596
chr7	54222090	54222747	658	*	-0.673759	1.09501	-3.45923	0.00233827	0.0356265	-1.58481
chr7	54223310	54228827	5518	*	-0.661845	2.06071	-3.02208	0.00646856	0.0574698	-2.60838
chr7	54229341	54229491	151	*	-0.864404	0.454738	-1.99574	0.0590484	0.188699	-4.43233
chr7	54229877	54230059	183	*	-0.824333	1.40586	-3.33927	0.00309983	0.0403373	-1.87442
chr7	54230400	54230655	256	*	-0.624432	1.92771	-2.41489	0.0249097	0.115946	-3.83573
chr7	54234397	54234547	151	*	-0.556809	0.835915	-2.2197	0.0375418	0.145499	-4.09305
chr7	54235755	54235989	235	*	-0.840123	2.79384	-3.51961	0.00202769	0.0334363	-1.55667
chr7	54236659	54237344	686	*	-0.141753	0.669889	-0.591274	0.560626	0.727461	-6.13053
chr7	54241163	54241777	615	*	-0.227106	1.20685	-1.26815	0.218577	0.412958	-5.59535
chr7	54242724	54243311	588	*	-0.375317	1.13625	-2.21592	0.0378363	0.146173	-4.13572
chr7	54243671	54245225	1555	*	-1.75944	0.333205	-3.39322	0.00273124	0.038121	-1.65632
chr7	54252162	54252879	718	*	-0.294789	1.22744	-0.784604	0.441417	0.631885	-6.0772
chr7	54253453	54253659	207	*	-0.645207	3.56311	-1.57574	0.12998	0.301753	-5.36205
chr7	54254382	54254685	304	*	-0.816597	2.66943	-1.95921	0.0634504	0.196804	-4.71171
chr7	54256333	54257312	980	*	0.119952	2.13581	0.441045	0.663672	0.801256	-6.37725
chr7	54258628	54258934	307	*	-2.03732	0.0697784	-4.55455	0.000171263	0.0134444	0.93332
chr7	54259931	54262705	2775	*	-0.556117	7.96033e-05	-2.28536	0.0327526	0.134857	-3.85669
chr7	54264180	54264458	279	*	-0.737624	0.946727	-2.06944	0.0509866	0.173186	-4.37378
chr7	54265912	54266967	1056	*	-0.345723	0.89037	-1.68301	0.10713	0.26841	-4.99363
chr7	54293641	54294075	435	*	0.199842	1.36511	1.19771	0.244326	0.441933	-5.69584
chr7	54294492	54295601	1110	*	-0.322983	1.89367	-0.956602	0.349614	0.549937	-5.99827
chr7	54296005	54297571	1567	*	0.00257661	2.16639	0.0130143	0.989739	0.994873	-6.47866
chr7	54301169	54302470	1302	*	-0.120572	0.815054	-0.502954	0.620212	0.770904	-6.20153
chr7	54305291	54305673	383	*	-0.427862	-0.0989163	-1.29449	0.209502	0.402236	-5.36201
chr7	54306052	54306985	934	*	-0.102374	1.1667	-0.506975	0.617436	0.768972	-6.2484
chr7	54324275	54325389	1115	*	-0.550774	0.419059	-1.68983	0.1058	0.266474	-4.91435
chr7	54327076	54327226	151	*	-0.358232	2.82676	-2.07338	0.0505854	0.172432	-4.52388
chr7	54328106	54328790	685	*	-1.12518	1.34561	-3.29611	0.00342929	0.0423314	-1.9642
chr7	54330060	54330577	518	*	-0.211178	3.75507	-0.786917	0.440091	0.630731	-6.26233
chr7	54331049	54331430	382	*	-0.365271	0.431978	-1.50497	0.147172	0.324632	-5.18128
chr7	54339891	54341204	1314	*	0.293865	-0.495814	1.16779	0.255933	0.454568	-5.43149
chr7	54343660	54344241	582	*	0.358587	-0.455575	1.1432	0.265777	0.465068	-5.46607
chr7	54347440	54349169	1730	*	0.667428	-0.459672	2.54856	0.0186715	0.0992892	-3.29813
chr7	54349846	54350523	678	*	-0.0601428	-0.382262	-0.194235	0.847852	0.917961	-6.09288
chr7	54358526	54358911	386	*	0.486278	0.4813	2.1206	0.0459863	0.16329	-4.22145
chr7	54359376	54360153	778	*	0.149437	0.0755989	0.659668	0.516612	0.693384	-5.98558
chr7	54363012	54365484	2473	*	0.368791	2.8891	2.00515	0.0579588	0.186681	-4.64599
chr7	54366111	54366293	183	*	0.355747	0.459572	1.48522	0.152291	0.331459	-5.21252
chr7	54373308	54374049	742	*	-0.512187	1.8193	-2.40631	0.02537	0.117036	-3.8439
chr7	54374563	54374843	281	*	0.0145908	-0.368524	0.0575275	0.954667	0.976625	-6.1129
chr7	54377334	54377620	287	*	0.128555	1.64977	0.620863	0.541347	0.712677	-6.23795
chr7	54395111	54395336	226	*	0.0944819	0.252122	0.467842	0.6447	0.788215	-6.12458
chr7	54413112	54413686	575	*	0.204881	3.45278	1.51171	0.145459	0.322351	-5.44765
chr7	54416193	54416343	151	*	0.129294	0.606476	0.575526	0.571031	0.735158	-6.12944
chr7	54416788	54417193	406	*	0.297547	0.705728	1.73084	0.0980969	0.254689	-4.89547
chr7	54421431	54421902	472	*	-0.367748	3.67469	-2.33286	0.0296446	0.127667	-4.09096
chr7	54423680	54425349	1670	*	-0.985722	0.224881	-2.83347	0.00993068	0.0712478	-2.82571
chr7	54426864	54427268	405	*	0.257063	3.10591	1.4967	0.149298	0.327443	-5.4508
chr7	54433592	54433948	357	*	0.692167	1.03633	3.4571	0.00235002	0.0357246	-1.58438
chr7	54434688	54435646	959	*	1.22067	-1.23087	4.26994	0.000338444	0.0167439	0.302705
chr7	54436586	54437679	1094	*	-0.136611	1.41752	-0.796633	0.434547	0.626078	-6.08975
chr7	54438090	54438534	445	*	-0.0997151	0.302402	-0.485825	0.632104	0.779333	-6.12495
chr7	54453931	54454314	384	*	0.145755	0.331779	0.758247	0.4567	0.644791	-5.96248
chr7	54457251	54457998	748	*	-0.129162	0.753241	-0.59421	0.558697	0.725896	-6.14195
chr7	54461306	54464092	2787	*	0.383809	0.8919	1.70834	0.102262	0.261148	-4.95561
chr7	54464461	54464705	245	*	0.423417	1.91262	2.52006	0.0198645	0.102713	-3.63023
chr7	54469220	54469689	470	*	-0.0685694	0.438441	-0.359426	0.722853	0.841217	-6.20215
chr7	54470344	54470614	271	*	0.0349023	0.934744	0.179217	0.859479	0.924945	-6.33053
chr7	54483092	54483401	310	*	0.0767312	0.956433	0.394825	0.69694	0.82415	-6.27104
chr7	54483985	54484247	263	*	0.214445	0.286417	0.79987	0.43271	0.624451	-5.92282
chr7	54491473	54491623	151	*	0.215988	0.837149	1.35623	0.189378	0.378257	-5.43862
chr7	54492363	54492655	293	*	0.0490184	2.85377	0.352583	0.727903	0.844576	-6.46361
chr7	54512434	54512849	416	*	0.570414	1.15137	2.94178	0.00777083	0.0629418	-2.70693
chr7	54520264	54520544	281	*	0.20671	-0.47386	0.80338	0.430723	0.622817	-5.77621
chr7	54531926	54534394	2469	*	0.242762	3.3455	1.38884	0.179385	0.365877	-5.60829
chr7	54539549	54540982	1434	*	0.255555	1.08396	1.51138	0.145541	0.322446	-5.26626
chr7	54558376	54558977	602	*	0.152335	-0.124246	0.641216	0.528295	0.702393	-5.95998
chr7	54559501	54559781	281	*	0.0723181	2.70901	0.445203	0.660712	0.799096	-6.41693
chr7	54560139	54561205	1067	*	0.703631	0.679978	2.5052	0.020514	0.104492	-3.53712
chr7	54561939	54562213	275	*	0.296877	3.79862	1.59285	0.126083	0.29615	-5.34843
chr7	54567364	54568552	1189	*	0.511096	1.38573	2.06599	0.0513405	0.173853	-4.42895
chr7	54569889	54570146	258	*	-0.152407	1.77717	-0.870885	0.393629	0.590228	-6.06479
chr7	54570566	54573731	3166	*	0.0557943	0.756655	0.275988	0.785245	0.880718	-6.28144
chr7	54576156	54576503	348	*	0.0997798	1.33586	0.514314	0.612384	0.765266	-6.26513
chr7	54578207	54578667	461	*	0.161588	1.92507	0.721568	0.47849	0.662717	-6.19578
chr7	54583306	54583581	276	*	-0.339727	4.60643	-2.49844	0.0208162	0.105371	-3.81063
chr7	54596147	54596420	274	*	-0.0113686	0.406342	-0.0626034	0.950672	0.97476	-6.25965
chr7	54613581	54613859	279	*	0.0807063	2.34935	0.519727	0.60867	0.762698	-6.35548
chr7	54614589	54614778	190	*	0.177975	0.52773	0.818382	0.422297	0.615607	-5.94924
chr7	54615300	54615794	495	*	-0.685864	0.981101	-3.18591	0.00443275	0.0477336	-2.17104
chr7	54619177	54620273	1097	*	-0.347339	0.680932	-1.82805	0.0817341	0.228447	-4.7402
chr7	54621857	54622095	239	*	-0.182978	-0.316118	-0.538674	0.595757	0.753617	-5.98157
chr7	54622759	54622957	199	*	0.145165	1.47691	0.954538	0.350633	0.550893	-5.96032
chr7	54641676	54641865	190	*	-0.157317	0.967009	-0.920343	0.367809	0.566951	-5.92975
chr7	54643031	54643336	306	*	-0.173102	1.78262	-0.898444	0.3791	0.577383	-6.04129
chr7	54644095	54644375	281	*	-0.383679	2.85235	-2.62434	0.015819	0.0906654	-3.48151
chr7	54649034	54650470	1437	*	0.324003	0.908038	1.6452	0.114764	0.279966	-5.05227
chr7	54656213	54657238	1026	*	0.196688	2.63451	1.38786	0.17968	0.366229	-5.56955
chr7	54659626	54660054	429	*	-0.720366	-0.705467	-2.2336	0.0364776	0.143173	-3.83977
chr7	54679376	54680807	1432	*	-0.539905	0.20219	-2.55229	0.0185207	0.0988811	-3.38264
chr7	54681944	54682094	151	*	0.117554	-0.517166	0.476926	0.638323	0.783852	-5.97048
chr7	54682598	54683973	1376	*	0.556472	-0.719879	1.98585	0.0602125	0.190835	-4.25901
chr7	54686513	54686763	251	*	0.528883	1.24544	3.01481	0.0065773	0.0578697	-2.56169
chr7	54703472	54703765	294	*	-0.0165613	-0.567197	-0.0428493	0.966225	0.982802	-6.07101
chr7	54704885	54707285	2401	*	0.135886	0.62087	0.449575	0.657607	0.796976	-6.19632
chr7	54709313	54710408	1096	*	0.351047	0.138817	1.49656	0.149336	0.32749	-5.14496
chr7	54717691	54718010	320	*	-1.72997	-0.022882	-3.91043	0.00080033	0.0230467	-0.491059
chr7	54718393	54718789	397	*	0.271359	1.27143	1.5141	0.144856	0.321556	-5.28471
chr7	54719614	54720883	1270	*	0.101736	0.594112	0.535226	0.598097	0.75532	-6.14971
chr7	54724367	54724643	277	*	0.425136	-0.406826	1.6465	0.114493	0.27957	-4.83976
chr7	54727561	54727745	185	*	-0.129703	1.53134	-0.782449	0.442655	0.632891	-6.11299
chr7	54729968	54730239	272	*	0.547385	0.535653	2.26146	0.0344269	0.138626	-3.97693
chr7	54738722	54739441	720	*	0.00279568	0.360759	0.012206	0.990376	0.995208	-6.25354
chr7	54741771	54742355	585	*	0.0679612	0.00647238	0.309469	0.760004	0.865195	-6.14106
chr7	54750016	54750407	392	*	-0.0418659	2.46098	-0.31698	0.754378	0.861635	-6.44971
chr7	54751264	54751602	339	*	0.00928587	3.13912	0.051335	0.959542	0.979157	-6.54236
chr7	54755702	54757090	1389	*	0.0996628	1.04601	0.42985	0.671668	0.806803	-6.26892
chr7	54758879	54759160	282	*	0.0396011	2.38545	0.165454	0.870163	0.931021	-6.48153
chr7	54764349	54764627	279	*	0.432021	-0.0170503	1.67491	0.108728	0.270827	-4.86623
chr7	54770387	54770839	453	*	-0.410827	0.554452	-1.87238	0.075096	0.217265	-4.6507
chr7	54782596	54782980	385	*	-0.335566	-0.709316	-1.26017	0.221384	0.416176	-5.28421
chr7	54790078	54790357	280	*	0.48047	1.13481	1.28636	0.212271	0.405468	-5.56465
chr7	54855361	54856086	726	*	-0.204991	-0.306144	-0.812487	0.425596	0.618453	-5.80313
chr7	54900666	54900945	280	*	-0.460139	0.400699	-2.2865	0.0326742	0.134683	-3.91222
chr7	54906216	54906573	358	*	-0.29414	0.990085	-1.7184	0.100382	0.258146	-4.95314
chr7	54968628	54969038	411	*	0.434038	0.39793	1.65354	0.113042	0.277431	-4.96489
chr7	54975933	54976228	296	*	-0.200725	-0.183281	-0.692227	0.496352	0.677432	-5.91527
chr7	54977957	54980919	2963	*	0.630201	-0.27265	2.42944	0.0241469	0.114039	-3.5505
chr7	54982946	54983141	196	*	0.205283	0.538958	0.821655	0.420472	0.614048	-5.94845
chr7	54987285	54987617	333	*	0.332216	0.612042	1.60617	0.123118	0.291907	-5.06698
chr7	54991678	54991958	281	*	-0.133053	2.13185	-0.32822	0.745984	0.856182	-6.42101
chr7	55010203	55010484	282	*	-0.1405	2.69052	-0.369266	0.715614	0.836286	-6.44716
chr7	55020553	55020827	275	*	-0.264212	-0.0311963	-1.15085	0.262684	0.46177	-5.53814
chr7	55027173	55027411	239	*	0.527365	0.507155	1.81705	0.0834595	0.231321	-4.7321
chr7	55028134	55029481	1348	*	0.16145	4.11208	1.04153	0.309431	0.510408	-6.04972
chr7	55035567	55035956	390	*	0.562469	1.86471	1.67964	0.107794	0.269378	-5.10249
chr7	55037836	55038182	347	*	-0.112934	1.25596	-0.334305	0.741453	0.853322	-6.33277
chr7	55052452	55053132	681	*	0.133499	1.62048	0.530523	0.601295	0.757656	-6.28727
chr7	55063399	55063669	271	*	-0.025376	2.15678	-0.158146	0.875847	0.934368	-6.4652
chr7	55066527	55067247	721	*	0.13154	-1.33413	0.457681	0.651865	0.793239	-5.78476
chr7	55067733	55067993	261	*	0.405673	-0.49525	1.71901	0.10027	0.257968	-4.71729
chr7	55086286	55086682	397	*	0.253343	-0.574238	1.03271	0.313448	0.514433	-5.55468
chr7	55089184	55089491	308	*	0.27213	1.54409	1.51002	0.145888	0.32288	-5.31907
chr7	55094459	55096359	1901	*	-0.152228	0.566677	-0.582437	0.566453	0.731654	-6.11885
chr7	55098590	55099216	627	*	0.263104	3.12343	1.43052	0.16723	0.350697	-5.54177
chr7	55135256	55135768	513	*	0.26297	2.66303	1.55673	0.134426	0.307683	-5.34088
chr7	55151414	55151692	279	*	0.0771491	1.93775	0.385712	0.703576	0.828319	-6.38393
chr7	55157587	55157971	385	*	0.0310406	1.25926	0.157373	0.876449	0.93469	-6.37733
chr7	55158533	55158813	281	*	0.264056	0.010557	0.973305	0.341442	0.542263	-5.72492
chr7	55161679	55161855	177	*	-0.275617	-0.75294	-1.02687	0.316123	0.517127	-5.52224
chr7	55162402	55162552	151	*	0.453481	-0.0937727	1.63719	0.116437	0.282386	-4.90842
chr7	55166869	55167147	279	*	0.140531	-0.332717	0.587899	0.562848	0.728986	-5.95098
chr7	55175654	55180377	4724	*	-0.0318352	0.556445	-0.15515	0.87818	0.935662	-6.2752
chr7	55212964	55213119	156	*	0.226734	0.47283	0.997169	0.329995	0.531151	-5.78243
chr7	55213600	55213870	271	*	-0.284831	0.0370566	-1.18028	0.251042	0.449342	-5.51807
chr7	55241915	55242189	275	*	0.139867	-0.657593	0.439447	0.664811	0.802014	-5.95653
chr7	55251631	55251830	200	*	0.282844	0.615438	1.28223	0.213689	0.407266	-5.49672
chr7	55260236	55261139	904	*	-1.25107	0.83343	-3.66229	0.00144592	0.028863	-1.11154
chr7	55267957	55268237	281	*	-0.25177	-0.326582	-0.872024	0.393022	0.589611	-5.75073
chr7	55268695	55270328	1634	*	-0.0598013	3.42032	-0.422642	0.676837	0.81037	-6.46748
chr7	55298743	55299434	692	*	0.0337735	2.9959	0.189154	0.851782	0.920425	-6.51728
chr7	55334841	55335080	240	*	0.00165466	1.07291	0.00798524	0.993704	0.99699	-6.36607
chr7	55386026	55386176	151	*	0.0269087	2.98276	0.190265	0.850922	0.91987	-6.5163
chr7	55536208	55536486	279	*	-0.587341	-0.483318	-2.50718	0.0204263	0.104256	-3.37339
chr7	55614909	55615188	280	*	0.0719703	0.670613	0.350215	0.729653	0.84577	-6.24432
chr7	55638701	55638974	274	*	0.0070797	4.38514	0.0629419	0.950406	0.974636	-6.60435
chr7	55687888	55688084	197	*	-0.883591	3.58035	-3.45006	0.00238936	0.0359676	-1.74512
chr7	55697220	55697500	281	*	-1.15923	2.40925	-3.12848	0.0050634	0.0510238	-2.40063
chr7	55708704	55708854	151	*	-0.791712	4.21405	-3.89285	0.000834663	0.0233956	-0.76185
chr7	55709458	55710066	609	*	-1.60735	2.56768	-3.59794	0.0016845	0.0307001	-1.36975
chr7	55803551	55803829	279	*	-1.39134	2.52165	-3.85938	0.000904137	0.024093	-0.77448
chr7	55813589	55813869	281	*	-1.53569	0.0478979	-4.98671	6.12454e-05	0.0098268	1.88784
chr7	55854747	55855027	281	*	-0.381736	3.81244	-2.63732	0.0153734	0.0892652	-3.49944
chr7	55899293	55899573	281	*	-0.288789	2.95681	-1.593	0.126049	0.296111	-5.30593
chr7	55961605	55961817	213	*	-0.886773	3.24015	-3.76214	0.00114015	0.0262475	-1.0263
chr7	56239612	56239893	282	*	-0.454786	0.902749	-2.24702	0.0354763	0.140996	-4.05173
chr7	56349197	56349474	278	*	-0.634442	-0.22907	-2.36456	0.0277241	0.122962	-3.67759
chr7	56353884	56354162	279	*	-0.495967	1.45106	-3.23892	0.0039188	0.0448956	-2.09735
chr7	56399810	56400083	274	*	-0.514219	1.50621	-2.07699	0.0502196	0.171703	-4.42144
chr7	56465843	56466093	251	*	-0.378554	1.20174	-1.66899	0.10991	0.272573	-5.05346
chr7	56517664	56517945	282	*	-0.21122	-0.338458	-0.821519	0.420548	0.614089	-5.7896
chr7	56557251	56557401	151	*	-0.161471	0.798722	-0.574413	0.57177	0.735678	-6.16054
chr7	56665848	56666127	280	*	-0.547992	0.779086	-2.30372	0.0315173	0.132006	-3.93181
chr7	56695119	56695398	280	*	-0.0564172	0.100203	-0.205844	0.838888	0.912907	-6.18529
chr7	56756935	56757214	280	*	-0.915643	0.282687	-3.16007	0.0047065	0.049223	-2.15198
chr7	56827663	56827943	281	*	-0.0194675	0.903723	-0.088045	0.930672	0.964232	-6.33843
chr7	56844532	56844812	281	*	-0.0496488	3.95895	-0.34698	0.732047	0.847303	-6.52413
chr7	56867072	56867694	623	*	0.418683	-0.18364	1.57139	0.130987	0.303082	-4.9866
chr7	56876109	56876338	230	*	-0.303589	2.32949	-1.92658	0.0676254	0.204358	-4.7446
chr7	56886110	56886388	279	*	0.564834	1.24566	2.98763	0.00699932	0.0597437	-2.61923
chr7	56986397	56986664	268	*	-0.339184	-0.363998	-1.25097	0.224657	0.420034	-5.36402
chr7	57073604	57073882	279	*	0.316747	-0.854248	1.0933	0.286604	0.487201	-5.43422
chr7	57100136	57100413	278	*	-0.0953239	0.850555	-0.479373	0.63661	0.782662	-6.21843
chr7	57140069	57140219	151	*	-0.195646	0.333109	-0.913971	0.371071	0.5701	-5.83573
chr7	57152412	57154258	1847	*	0.457134	4.14338	2.86358	0.00927846	0.0687918	-3.04575
chr7	57167750	57168025	276	*	0.183877	2.67527	1.02901	0.315143	0.516071	-5.98664
chr7	57192616	57192897	282	*	0.227258	2.23934	1.6603	0.111662	0.275289	-5.16065
chr7	57265767	57266017	251	*	-0.370243	2.38277	-2.02367	0.0558686	0.18263	-4.58322
chr7	57284683	57284962	280	*	-0.922941	1.42841	-3.08254	0.00562961	0.0537516	-2.43318
chr7	57290597	57291342	746	*	-1.15151	2.80547	-3.17936	0.00450063	0.048067	-2.31093
chr7	57316333	57318144	1812	*	0.562712	0.815676	2.45436	0.0228905	0.110795	-3.65222
chr7	57318486	57318755	270	*	-0.0224344	0.165705	-0.0982821	0.922637	0.959954	-6.21377
chr7	57325509	57325659	151	*	0.0962454	3.01384	0.600442	0.554615	0.722815	-6.35332
chr7	57336268	57336476	209	*	0.0281735	2.25656	0.206007	0.838763	0.91284	-6.46412
chr7	57352098	57353448	1351	*	-0.297919	0.824853	-1.28505	0.21272	0.406048	-5.52477
chr7	57353835	57354616	782	*	0.159792	2.11679	1.02285	0.317976	0.519084	-5.95274
chr7	57361157	57363659	2503	*	-0.556807	0.517463	-2.21051	0.0382611	0.147051	-4.06681
chr7	57370186	57370457	272	*	-0.293046	1.10948	-0.932163	0.36181	0.561401	-5.93808
chr7	57377734	57377884	151	*	-0.243596	1.39679	-1.01023	0.323843	0.524991	-5.89839
chr7	57413771	57414160	390	*	-0.456121	3.67472	-2.09686	0.0482488	0.167903	-4.52444
chr7	57416671	57416821	151	*	-0.675484	1.20692	-3.50063	0.00212069	0.034136	-1.5025
chr7	57422245	57423364	1120	*	-0.450437	2.97519	-2.72747	0.0125913	0.0804332	-3.27794
chr7	57431888	57432161	274	*	-0.597765	2.82334	-3.39408	0.00272574	0.0380799	-1.83859
chr7	57445106	57445370	265	*	-0.772451	3.40103	-3.79702	0.00104919	0.0254626	-0.952752
chr7	57477010	57477290	281	*	-0.638563	0.997672	-2.71299	0.0130033	0.081722	-3.16296
chr7	57483471	57483757	287	*	-0.752208	0.581082	-3.28597	0.0035115	0.0427547	-1.91425
chr7	57496426	57496696	271	*	-0.222708	0.243777	-0.653702	0.520373	0.69631	-6.0197
chr7	57499232	57499508	277	*	-0.40014	4.59173	-2.42815	0.0242133	0.114209	-3.94765
chr7	57513873	57514139	267	*	-0.664357	1.64284	-3.36576	0.0029132	0.0393205	-1.83369
chr7	57514766	57515252	487	*	-0.47379	1.673	-1.86766	0.0757801	0.218473	-4.79069
chr7	57546650	57548109	1460	*	-0.43793	-0.0988562	-1.75271	0.0941886	0.248638	-4.73585
chr7	57587969	57588832	864	*	-0.273972	2.71441	-1.53497	0.139668	0.314661	-5.37496
chr7	57589483	57590474	992	*	-0.484383	-0.0245702	-2.17627	0.0410522	0.153179	-4.04871
chr7	57594242	57596318	2077	*	-0.203768	3.30963	-1.43846	0.164991	0.347874	-5.54082
chr7	57603257	57603538	282	*	-0.355072	3.24841	-2.35227	0.0284541	0.124776	-4.03447
chr7	57609436	57609909	474	*	-0.476056	1.24399	-2.78788	0.0110018	0.0751133	-3.03533
chr7	57612216	57614372	2157	*	-0.460607	0.833247	-2.26374	0.0342635	0.138268	-4.01239
chr7	57652872	57653349	478	*	-0.584021	0.120662	-2.53205	0.0193542	0.101343	-3.41079
chr7	57656214	57656674	461	*	-0.220307	1.78394	-1.52623	0.141821	0.317468	-5.31879
chr7	57657857	57658627	771	*	0.0977968	1.22717	0.523474	0.606106	0.760945	-6.24739
chr7	57659179	57666124	6946	*	0.302656	0.361851	1.18499	0.249213	0.447357	-5.56849
chr7	57666507	57666657	151	*	0.375486	-0.294827	1.33398	0.19645	0.386718	-5.27827
chr7	57668814	57669088	275	*	0.21385	-0.0658361	0.90694	0.374692	0.57332	-5.77092
chr7	57680488	57680677	190	*	-0.0608607	2.01878	-0.415573	0.681924	0.813926	-6.3787
chr7	57711695	57713201	1507	*	-0.0142762	3.16744	-0.0986885	0.922318	0.959789	-6.54028
chr7	57733657	57733973	317	*	0.112531	2.15359	0.687884	0.499028	0.679514	-6.23839
chr7	57742585	57742766	182	*	0.326889	0.613722	1.36803	0.185712	0.373737	-5.39047
chr7	57743168	57743624	457	*	-0.364618	1.59943	-2.00987	0.0574198	0.185667	-4.54628
chr7	57761261	57762654	1394	*	-0.478651	-0.128802	-1.86499	0.0761691	0.219199	-4.55589
chr7	57776786	57777454	669	*	-0.361983	-0.524125	-1.14932	0.263302	0.462432	-5.44574
chr7	57786020	57786664	645	*	-0.0216758	0.0633989	-0.0884966	0.930318	0.964041	-6.1958
chr7	57788092	57789239	1148	*	-0.692588	-0.21293	-2.31901	0.0305212	0.129663	-3.76366
chr7	57790225	57792080	1856	*	-0.286518	0.0730469	-1.04191	0.309258	0.510245	-5.67
chr7	57793122	57793425	304	*	-0.851732	0.904801	-2.63776	0.0153586	0.0892198	-3.30374
chr7	57801708	57804033	2326	*	-0.908565	-0.776864	-3.26511	0.00368671	0.0436403	-1.82168
chr7	57816534	57817537	1004	*	-0.578457	0.216279	-2.91089	0.00833603	0.0651595	-2.66601
chr7	57832218	57832879	662	*	-0.52787	1.48837	-3.21769	0.00411721	0.0459748	-2.14643
chr7	57865954	57866235	282	*	-0.670522	0.70565	-3.04733	0.00610449	0.0558623	-2.43825
chr7	57875908	57878687	2780	*	-0.19788	2.34311	-1.43637	0.165576	0.348542	-5.48582
chr7	57879366	57879881	516	*	-0.0175253	0.206833	-0.0793503	0.937503	0.967745	-6.22295
chr7	57891115	57892891	1777	*	-0.830811	-0.628286	-2.26021	0.0345162	0.138839	-3.80517
chr7	57953430	57953881	452	*	-0.211255	-0.96428	-0.57394	0.572084	0.735914	-5.81887
chr7	57954523	57955683	1161	*	-0.303454	1.947	-1.44375	0.163513	0.345962	-5.44568
chr7	57965244	57966278	1035	*	-0.520264	-0.784418	-1.66305	0.111105	0.274401	-4.74454
chr7	57989195	57989470	276	*	-0.2977	1.01522	-1.62481	0.119066	0.286119	-5.09618
chr7	58027603	58027753	151	*	0.105241	1.9291	0.54907	0.588729	0.748533	-6.30597
chr7	58044172	58044451	280	*	-0.0741565	2.49449	-0.44758	0.659023	0.797935	-6.40131
chr7	58123373	58123649	277	*	-0.453158	1.83027	-2.36807	0.0275187	0.122466	-3.9177
chr7	58129157	58129552	396	*	-0.355753	0.954322	-1.88223	0.0736876	0.214754	-4.69001
chr7	58148736	58149158	423	*	-1.40697	-0.16975	-3.91956	0.000783069	0.0228596	-0.461516
chr7	58166416	58166959	544	*	-0.0597073	3.01949	-0.371636	0.713874	0.835074	-6.46637
chr7	58173864	58175167	1304	*	0.0971961	3.074	0.759804	0.455788	0.644065	-6.24797
chr7	58177665	58177905	241	*	-0.391157	0.746633	-2.00976	0.0574325	0.185691	-4.45025
chr7	58180402	58180680	279	*	-0.760773	-0.0565468	-2.74708	0.0120527	0.0786803	-2.96459
chr7	58183958	58184113	156	*	-0.0162981	1.49838	-0.0846209	0.933362	0.9656	-6.41359
chr7	58184680	58185622	943	*	-0.00385261	0.348648	-0.0148404	0.988299	0.994103	-6.25138
chr7	58186411	58187683	1273	*	-0.539574	2.20542	-2.64574	0.0150907	0.0884588	-3.40028
chr7	58191488	58191638	151	*	0.16772	1.02584	0.670541	0.509795	0.687995	-6.13359
chr7	58192785	58193140	356	*	-0.480276	-0.815216	-1.3982	0.176596	0.362364	-5.09576
chr7	58195646	58195925	280	*	-0.405293	1.47614	-1.93585	0.0664152	0.202223	-4.65987
chr7	58196668	58197072	405	*	-0.643569	0.333635	-2.62873	0.015667	0.0901911	-3.25046
chr7	58198591	58199905	1315	*	-0.644073	0.0659381	-2.44078	0.0235673	0.112559	-3.57761
chr7	58200481	58200782	302	*	0.638554	-0.100947	2.28725	0.0326232	0.134572	-3.83829
chr7	58201644	58202440	797	*	-0.118939	0.875939	-0.55326	0.585908	0.746411	-6.18398
chr7	58208792	58209564	773	*	-0.753994	-0.753378	-2.66634	0.01442	0.0862926	-3.03064
chr7	58215807	58216082	276	*	-0.631245	0.6261	-2.70251	0.0133096	0.0827553	-3.14079
chr7	58256089	58256365	277	*	-0.209435	0.729546	-1.04364	0.308478	0.509506	-5.77782
chr7	58259198	58259439	242	*	-0.257048	1.40396	-1.27968	0.214567	0.408311	-5.60378
chr7	58259992	58261064	1073	*	-0.777789	3.20085	-2.80463	0.010596	0.0737295	-3.1291
chr7	58262074	58262224	151	*	-0.3988	0.489038	-1.75218	0.094282	0.24878	-4.8305
chr7	58271079	58271743	665	*	-0.422221	0.482761	-2.14705	0.043579	0.158472	-4.17509
chr7	58273735	58274043	309	*	0.181411	1.00394	1.09305	0.286711	0.487303	-5.76652
chr7	58274821	58274971	151	*	-0.202508	0.652392	-0.98338	0.336576	0.537444	-5.82472
chr7	58275333	58275793	461	*	-0.103452	0.557687	-0.423795	0.67601	0.809777	-6.19711
chr7	58280538	58280724	187	*	0.200801	0.450702	0.905524	0.375425	0.57392	-5.8631
chr7	58281114	58281268	155	*	-0.0435897	0.848906	-0.150078	0.88213	0.937964	-6.32275
chr7	58282548	58283327	780	*	-0.15812	0.443033	-0.837111	0.411923	0.606427	-5.91989
chr7	58295778	58295938	161	*	-0.389451	0.612705	-1.77266	0.0907408	0.24319	-4.81741
chr7	58301864	58302139	276	*	-0.877225	2.4125	-3.15149	0.00480088	0.0497811	-2.35092
chr7	58323072	58323563	492	*	-0.709287	3.62276	-3.42433	0.00253857	0.0369466	-1.80434
chr7	58327932	58330287	2356	*	-0.236753	0.068288	-0.895046	0.380872	0.578849	-5.80576
chr7	58334733	58334903	171	*	-0.325633	1.76947	-1.94319	0.0654702	0.200422	-4.67425
chr7	58336881	58337031	151	*	-0.84456	0.701168	-3.09793	0.00543346	0.0527816	-2.33048
chr7	58341968	58342118	151	*	-0.419006	2.85886	-2.60344	0.0165618	0.0929989	-3.52386
chr7	58342752	58343839	1088	*	0.0896555	2.36551	0.584002	0.565419	0.730928	-6.32088
chr7	58348787	58349057	271	*	-0.350146	4.69481	-2.04904	0.0531137	0.177325	-4.65406
chr7	58351825	58352029	205	*	-0.0354286	2.78364	-0.233029	0.817988	0.900782	-6.495
chr7	58352910	58353216	307	*	-0.347649	0.748337	-1.73485	0.097371	0.253539	-4.89537
chr7	58371559	58372277	719	*	-0.0328495	3.06762	-0.192069	0.849527	0.919073	-6.5208
chr7	58375565	58375844	280	*	0.07653	1.69981	0.453466	0.654848	0.795172	-6.33334
chr7	58376773	58377619	847	*	0.351421	1.09944	1.11546	0.277213	0.477361	-5.75526
chr7	58381144	58381329	186	*	-0.469207	0.601682	-2.27601	0.0333981	0.136328	-3.95938
chr7	58383322	58383992	671	*	-2.12425	-0.626212	-4.37793	0.000261309	0.0154256	0.555542
chr7	58387527	58387817	291	*	-0.396239	0.834502	-2.01547	0.0567861	0.18449	-4.45232
chr7	58388303	58388462	160	*	-0.184475	4.25891	-1.35191	0.190737	0.379877	-5.69975
chr7	58388844	58389996	1153	*	-0.556756	1.10275	-2.64404	0.0151474	0.0886188	-3.31288
chr7	58390799	58391174	376	*	0.0301489	1.97394	0.162428	0.872516	0.932375	-6.44936
chr7	58392068	58392509	442	*	-0.191758	0.973959	-0.828547	0.416646	0.610642	-6.00934
chr7	58400915	58401171	257	*	-0.0060674	0.675757	-0.0323198	0.974521	0.987037	-6.30658
chr7	58407511	58407728	218	*	-0.26934	1.61989	-1.58128	0.128707	0.299878	-5.22571
chr7	58415175	58415793	619	*	-0.168776	-0.885255	-0.666	0.512636	0.690176	-5.7826
chr7	58416530	58417067	538	*	-0.252099	0.593921	-0.899861	0.378362	0.576744	-5.89172
chr7	58417792	58418018	227	*	-0.282804	0.251604	-1.06034	0.300991	0.502021	-5.68271
chr7	58420149	58420620	472	*	-0.354846	0.905671	-1.60412	0.123569	0.292594	-5.11195
chr7	58423965	58424159	195	*	-0.341759	3.51239	-1.75024	0.0946242	0.249325	-5.09687
chr7	58465828	58466365	538	*	-0.464621	2.40491	-2.49313	0.0210565	0.105959	-3.71656
chr7	58472832	58473065	234	*	-0.59125	1.02434	-3.37317	0.00286292	0.0389789	-1.76793
chr7	58479513	58479793	281	*	-0.378243	4.56648	-2.10071	0.047875	0.167137	-4.55717
chr7	58490837	58490987	151	*	-0.242474	0.493604	-1.11581	0.277064	0.477212	-5.66575
chr7	58524893	58525043	151	*	-0.244272	4.03755	-1.57341	0.130519	0.302512	-5.38777
chr7	58548721	58549090	370	*	-0.130694	2.40629	-0.981954	0.337262	0.538126	-6.01453
chr7	58561987	58562137	151	*	-1.35622	0.733836	-3.7805	0.00109136	0.0258398	-0.839205
chr7	58586715	58586874	160	*	-1.08367	1.01409	-3.29349	0.00345031	0.0424377	-1.94112
chr7	58587224	58588793	1570	*	0.284189	4.48149	1.74528	0.095502	0.250694	-5.14924
chr7	58661322	58661784	463	*	-0.725751	1.28745	-2.57287	0.0177076	0.0964213	-3.47311
chr7	58697313	58697592	280	*	0.314471	3.20058	1.68843	0.106072	0.266867	-5.17683
chr7	58765118	58765398	281	*	-0.013605	0.746204	-0.0656647	0.948264	0.973462	-6.31617
chr7	58790931	58791625	695	*	-0.385751	1.70291	-2.60964	0.0163379	0.0922906	-3.43657
chr7	58809904	58810191	288	*	0.606297	-0.0744636	1.49444	0.149885	0.32826	-5.11151
chr7	58810731	58811037	307	*	-0.0038688	3.37699	-0.0205142	0.983826	0.991726	-6.55631
chr7	58813378	58813621	244	*	-0.182668	1.48056	-0.715412	0.482206	0.665977	-6.15753
chr7	58813981	58816079	2099	*	0.0655115	1.92302	0.391518	0.699345	0.825673	-6.38035
chr7	58816423	58816630	208	*	0.00785702	1.85334	0.0421879	0.966746	0.983063	-6.45131
chr7	58825433	58825714	282	*	-0.380771	1.57271	-2.12894	0.045215	0.161733	-4.33599
chr7	58847433	58847710	278	*	0.281871	0.0886375	1.30551	0.205792	0.397867	-5.38173
chr7	58867708	58867934	227	*	-0.0777076	0.846956	-0.379159	0.708363	0.831621	-6.26117
chr7	58889910	58890171	262	*	0.0874223	0.105122	0.468574	0.644185	0.787856	-6.09767
chr7	58897077	58897400	324	*	-0.220694	2.84555	-1.39168	0.178535	0.364793	-5.57754
chr7	58916854	58917004	151	*	-0.152705	0.560807	-0.870423	0.393876	0.590421	-5.9117
chr7	59031051	59032062	1012	*	-0.62511	-0.305476	-2.08363	0.049553	0.170509	-4.1657
chr7	59050504	59050958	455	*	-0.644055	-0.186679	-2.62546	0.0157798	0.0905298	-3.18764
chr7	59051362	59052283	922	*	-0.0514219	1.22397	-0.289612	0.774943	0.874161	-6.34298
chr7	59082058	59082338	281	*	-0.224614	0.209434	-0.885376	0.385945	0.583314	-5.83921
chr7	59097017	59097503	487	*	-0.3646	1.04485	-1.68933	0.105897	0.26663	-5.00407
chr7	59099847	59100148	302	*	-0.283434	1.29721	-1.99288	0.0593826	0.189314	-4.54566
chr7	59126663	59127480	818	*	-0.671652	-0.489021	-2.44064	0.0235744	0.112578	-3.49762
chr7	59142941	59143669	729	*	-1.0209	1.95436	-3.40423	0.0026615	0.037657	-1.76915
chr7	59200873	59201141	269	*	0.0209858	1.49968	0.0968028	0.923798	0.96057	-6.4126
chr7	59205056	59205209	154	*	-0.24141	0.0853346	-1.10445	0.281848	0.482224	-5.60833
chr7	59221645	59222214	570	*	-0.0802748	0.423588	-0.418719	0.679658	0.812398	-6.17646
chr7	59224144	59224391	248	*	-0.72534	0.948232	-3.4449	0.00241858	0.036172	-1.60342
chr7	59228714	59229185	472	*	-0.0172683	2.60115	-0.11174	0.912087	0.954373	-6.50445
chr7	59252538	59253732	1195	*	-0.1731	0.493373	-0.761176	0.454985	0.643411	-5.98783
chr7	59254645	59254895	251	*	0.463678	0.469843	2.04144	0.0539255	0.17891	-4.35694
chr7	59255311	59256289	979	*	-0.0303294	0.256861	-0.12332	0.903022	0.949504	-6.22748
chr7	59257255	59257628	374	*	-0.372242	-0.459621	-1.51431	0.144803	0.32149	-5.01491
chr7	59261068	59263836	2769	*	-0.577702	-0.196901	-2.66456	0.0144769	0.086467	-3.1097
chr7	59279377	59279935	559	*	-0.610788	3.8609	-2.68424	0.0138601	0.0845027	-3.40608
chr7	59303861	59304264	404	*	-0.348961	3.12831	-2.74436	0.0121262	0.0789198	-3.25053
chr7	59305139	59305522	384	*	-0.415649	1.46379	-2.74664	0.0120646	0.0787151	-3.13978
chr7	59311309	59311459	151	*	-0.130775	2.56844	-0.926823	0.364512	0.563875	-6.07744
chr7	59315029	59315308	280	*	-0.00797044	2.0283	-0.0508405	0.959931	0.979364	-6.46613
chr7	59338846	59339208	363	*	-0.525535	1.36984	-2.16984	0.0415961	0.154356	-4.24357
chr7	59340464	59342691	2228	*	-0.297596	0.683056	-1.12122	0.274808	0.474691	-5.69017
chr7	59343415	59343775	361	*	-0.139089	0.713636	-0.691577	0.496752	0.677744	-6.07361
chr7	59349272	59350775	1504	*	-0.116758	1.35312	-0.650803	0.522207	0.697758	-6.18743
chr7	59351142	59353388	2247	*	0.389971	0.873441	1.9963	0.0589827	0.188576	-4.48999
chr7	59354826	59355036	211	*	-0.0456221	0.777492	-0.223924	0.824973	0.904893	-6.29787
chr7	59356920	59357200	281	*	-0.0333942	2.16971	-0.245233	0.808648	0.895032	-6.44828
chr7	59359199	59359470	272	*	-0.0499234	1.10765	-0.24262	0.810646	0.896259	-6.34085
chr7	59363161	59363705	545	*	0.148356	1.14793	0.938694	0.358523	0.558377	-5.93697
chr7	59367236	59367831	596	*	-1.01338	2.2071	-3.48066	0.00222305	0.0348181	-1.61396
chr7	59375344	59375682	339	*	0.268758	1.98246	1.80504	0.0853767	0.234496	-4.91747
chr7	59382732	59383069	338	*	-0.0240378	2.38018	-0.131834	0.896366	0.945896	-6.48625
chr7	59393643	59393922	280	*	0.37846	1.13658	1.87701	0.0744315	0.216072	-4.7207
chr7	59395157	59395485	329	*	0.33389	0.442905	1.49151	0.150645	0.329281	-5.20135
chr7	59396353	59398288	1936	*	0.0213217	3.1009	0.146265	0.885102	0.93967	-6.53062
chr7	59406384	59407902	1519	*	0.196402	0.682545	1.01917	0.319682	0.520734	-5.79487
chr7	59408340	59410277	1938	*	-0.274708	0.521383	-1.22455	0.234258	0.430862	-5.54973
chr7	59427290	59428465	1176	*	-0.0809373	1.55554	-0.435824	0.667396	0.803813	-6.32683
chr7	59447220	59448094	875	*	-0.0338517	-0.121353	-0.132425	0.895905	0.945698	-6.15568
chr7	59449369	59450222	854	*	-0.00351472	2.43548	-0.023611	0.981385	0.990585	-6.49893
chr7	59451496	59452109	614	*	-0.942716	-0.334645	-2.98477	0.00704519	0.0599523	-2.44825
chr7	59460237	59461598	1362	*	-0.346749	2.07245	-1.82883	0.0816134	0.228285	-4.88635
chr7	59462399	59464031	1633	*	0.209441	3.08616	1.32309	0.199982	0.390961	-5.67874
chr7	59470677	59472547	1871	*	0.169668	3.8608	1.18716	0.248374	0.446427	-5.88044
chr7	59475046	59475438	393	*	0.259211	1.67238	1.73504	0.0973365	0.253492	-5.00116
chr7	59477551	59478646	1096	*	0.372525	0.720172	1.22104	0.235558	0.432259	-5.58487
chr7	59479156	59480007	852	*	0.227695	1.8336	1.27188	0.217274	0.411416	-5.65485
chr7	59480356	59481036	681	*	0.385742	4.66686	2.70271	0.0133039	0.0827368	-3.40168
chr7	59481555	59482399	845	*	0.319919	1.71737	1.78904	0.087993	0.238726	-4.92078
chr7	59482788	59483125	338	*	0.247057	4.1426	1.63665	0.116552	0.282535	-5.29983
chr7	59484014	59484247	234	*	0.339127	0.772308	1.58414	0.128053	0.298978	-5.12216
chr7	59492187	59492414	228	*	0.298956	4.24522	2.32098	0.030395	0.129412	-4.13842
chr7	59499700	59500500	801	*	0.401379	2.02137	2.46867	0.022197	0.109039	-3.73862
chr7	59500986	59502134	1149	*	0.33143	4.95293	2.38191	0.0267223	0.120469	-4.05229
chr7	59505167	59506060	894	*	0.834372	0.688915	4.05297	0.000569099	0.0203016	-0.224073
chr7	59506652	59507654	1003	*	0.167368	3.43951	1.14386	0.26551	0.4648	-5.90843
chr7	59508976	59509347	372	*	0.340613	2.66528	1.66238	0.111239	0.274637	-5.18622
chr7	59510045	59510469	425	*	0.0397086	3.68711	0.279223	0.782796	0.87914	-6.53243
chr7	59510852	59517479	6628	*	-0.0898343	5.06355	-0.546567	0.590417	0.749692	-6.48565
chr7	59519429	59519732	304	*	0.0712096	4.97253	0.608416	0.549413	0.718887	-6.44522
chr7	59520330	59521085	756	*	0.077904	0.2883	0.369509	0.715435	0.836223	-6.17216
chr7	59526636	59527248	613	*	-0.00486768	2.39726	-0.0204376	0.983887	0.99175	-6.49619
chr7	59528081	59528913	833	*	0.289235	2.47212	1.56329	0.132878	0.305604	-5.31907
chr7	59531735	59532404	670	*	0.176055	3.2887	1.04634	0.307259	0.508335	-6.0043
chr7	59532767	59533955	1189	*	0.625299	-0.344455	2.55543	0.0183944	0.0984944	-3.30134
chr7	59538299	59538454	156	*	0.276561	0.368775	1.24557	0.226592	0.42228	-5.50035
chr7	59540764	59541126	363	*	-0.217171	5.53673	-1.59786	0.124961	0.294565	-5.41964
chr7	59546239	59546860	622	*	0.389209	2.28008	1.84366	0.0793407	0.224477	-4.87756
chr7	59548365	59548689	325	*	0.558513	2.35907	2.49032	0.0211849	0.106297	-3.71917
chr7	59550727	59551205	479	*	0.30932	2.89012	1.46939	0.156499	0.336963	-5.47644
chr7	59552519	59553811	1293	*	0.0906721	0.188459	0.367476	0.716929	0.837094	-6.15501
chr7	59557303	59557843	541	*	0.219434	-0.370869	0.773778	0.447656	0.637161	-5.81988
chr7	59560548	59560815	268	*	0.294853	3.57097	1.59938	0.124621	0.294083	-5.32807
chr7	59562315	59562725	411	*	0.412357	1.28872	1.73379	0.0975632	0.253842	-4.9649
chr7	59565153	59566825	1673	*	0.12134	0.885045	0.522844	0.606537	0.761222	-6.20172
chr7	59568491	59568960	470	*	0.268133	2.0993	1.17288	0.253932	0.452389	-5.79222
chr7	59569342	59571674	2333	*	0.269749	0.576486	1.15613	0.260567	0.459524	-5.63556
chr7	59572493	59573087	595	*	0.276339	-0.269849	0.997946	0.329627	0.530768	-5.64921
chr7	59573693	59573893	201	*	-0.730383	0.16794	-2.51034	0.0202873	0.103883	-3.45905
chr7	59575176	59575607	432	*	-0.28705	3.42108	-1.79404	0.0871674	0.237377	-5.02327
chr7	59576076	59576664	589	*	-0.141639	-0.392174	-0.568224	0.575888	0.738868	-5.94995
chr7	59577153	59577390	238	*	-0.150423	0.17663	-0.544254	0.591979	0.750779	-6.07257
chr7	59578801	59578963	163	*	0.0982301	1.76054	0.544489	0.591821	0.750674	-6.29332
chr7	59580006	59580245	240	*	0.639672	-0.223079	2.4855	0.0214062	0.106946	-3.45199
chr7	59581844	59582118	275	*	0.601167	-0.058192	2.5122	0.0202056	0.103659	-3.42436
chr7	59585841	59586336	496	*	0.251192	1.13827	1.1388	0.267567	0.467015	-5.73491
chr7	59587259	59587929	671	*	0.485208	0.312674	2.58458	0.0172602	0.095066	-3.33447
chr7	59590153	59591722	1570	*	0.0960935	3.17413	0.760111	0.455608	0.643911	-6.25324
chr7	59595197	59595995	799	*	0.0418402	2.87863	0.298149	0.768509	0.870384	-6.48319
chr7	59597760	59598175	416	*	-0.116774	0.802221	-0.675393	0.50677	0.685615	-6.09826
chr7	59599995	59600145	151	*	-0.0242436	2.42136	-0.181374	0.857807	0.923983	-6.48134
chr7	59602412	59602688	277	*	-0.0971277	-0.856188	-0.342474	0.735386	0.849584	-5.94786
chr7	59604196	59604526	331	*	-0.0912386	-1.60482	-0.200908	0.842697	0.9151	-5.79734
chr7	59607324	59607506	183	*	-0.311494	-0.43782	-1.41384	0.17201	0.356682	-5.1513
chr7	59607977	59608529	553	*	-0.576623	0.252867	-2.05481	0.0525043	0.176084	-4.30191
chr7	59609849	59610185	337	*	-0.448122	0.494341	-2.04153	0.0539162	0.178895	-4.36038
chr7	59610994	59612111	1118	*	-0.186187	0.332745	-0.947987	0.353881	0.553961	-5.80502
chr7	59613093	59613492	400	*	-0.290022	-0.804273	-1.15688	0.260266	0.459187	-5.37888
chr7	59613915	59614405	491	*	-0.505228	0.664054	-2.25519	0.034879	0.139709	-4.00592
chr7	59620036	59621463	1428	*	-0.165013	0.513676	-0.806327	0.42906	0.62135	-5.95651
chr7	59624309	59624587	279	*	-0.0799717	0.0529213	-0.305977	0.762625	0.866787	-6.15085
chr7	59624949	59625199	251	*	0.202653	-0.419548	0.984779	0.335904	0.536845	-5.63209
chr7	59627969	59628356	388	*	-0.0810225	0.594469	-0.331814	0.743307	0.854447	-6.23818
chr7	59632611	59632877	267	*	-0.0183572	0.396228	-0.0948405	0.925338	0.961344	-6.25531
chr7	59636500	59637939	1440	*	0.102168	1.47839	0.707333	0.487108	0.669926	-6.16302
chr7	59645659	59645965	307	*	-0.0927261	-0.0286183	-0.33281	0.742566	0.85402	-6.12693
chr7	59656343	59657515	1173	*	-0.641213	-0.273514	-2.15163	0.0431736	0.15768	-4.05341
chr7	59669013	59669533	521	*	-0.308152	-0.99268	-1.21003	0.239666	0.436827	-5.27957
chr7	59679680	59680494	815	*	0.491288	-0.492574	1.824	0.082366	0.229462	-4.55798
chr7	59680851	59681131	281	*	-0.401411	-0.567885	-1.36696	0.186044	0.37417	-5.18506
chr7	59681905	59682826	922	*	-0.395746	0.3247	-1.5626	0.133039	0.305845	-5.08416
chr7	59690271	59690726	456	*	-0.276004	-1.07832	-0.653229	0.520672	0.69654	-5.74444
chr7	59697491	59697742	252	*	-0.428134	-0.232616	-1.90104	0.07106	0.210207	-4.48093
chr7	59713307	59713779	473	*	-0.146436	0.521706	-0.605003	0.551636	0.720547	-6.09805
chr7	59735212	59735480	269	*	-0.103473	4.35449	-0.746006	0.463905	0.650887	-6.32247
chr7	59736187	59736337	151	*	0.423729	-0.964474	1.24341	0.22737	0.423136	-5.2485
chr7	59736937	59737087	151	*	-0.529218	0.504137	-2.342	0.0290782	0.126284	-3.82402
chr7	59737436	59737859	424	*	-0.391045	0.827571	-1.8247	0.082257	0.229292	-4.76602
chr7	59764690	59767818	3129	*	0.151852	1.85111	0.538515	0.595865	0.753708	-6.30488
chr7	59768700	59768997	298	*	0.373663	1.13201	1.75647	0.0935313	0.247596	-4.91195
chr7	59771102	59771869	768	*	-0.598407	0.197483	-2.0688	0.0510523	0.173323	-4.26958
chr7	59775631	59776169	539	*	0.537475	0.591143	2.44701	0.0232546	0.111746	-3.63757
chr7	59776680	59776838	159	*	0.141512	0.937102	0.805096	0.429755	0.621957	-6.02302
chr7	59777396	59777648	253	*	0.0608871	-0.313421	0.244761	0.809009	0.895246	-6.09607
chr7	59778115	59778728	614	*	0.779881	0.827352	2.88496	0.00884065	0.0671718	-2.79184
chr7	59779654	59783052	3399	*	0.531393	-0.351957	1.47468	0.155083	0.335078	-5.08813
chr7	59783512	59783737	226	*	-0.0504651	1.6049	-0.29616	0.770006	0.871282	-6.3837
chr7	59788590	59788883	294	*	0.277847	-0.492292	1.23384	0.230848	0.427154	-5.35863
chr7	59791515	59792135	621	*	0.282961	1.23716	1.48996	0.15105	0.329805	-5.31403
chr7	59793451	59793650	200	*	0.123489	2.50257	0.793859	0.436126	0.627375	-6.18603
chr7	59794344	59794782	439	*	0.696645	1.34831	2.51781	0.0199614	0.102964	-3.58724
chr7	59799038	59799316	279	*	0.166131	0.0504016	0.599049	0.555526	0.723572	-6.01859
chr7	59803531	59803693	163	*	-0.488447	2.12952	-2.34579	0.0288464	0.125709	-3.98204
chr7	59811096	59812088	993	*	0.91992	1.03905	3.69038	0.00135252	0.0280502	-1.06608
chr7	59818831	59820691	1861	*	-0.191846	1.43929	-1.06865	0.297316	0.498284	-5.84416
chr7	59821208	59821854	647	*	0.0834592	-0.0964968	0.298791	0.768026	0.870052	-6.12466
chr7	59822967	59823587	621	*	0.829469	0.761625	3.60373	0.00166154	0.0305247	-1.23536
chr7	59829285	59829442	158	*	0.943124	1.7715	4.13316	0.000469664	0.0189292	-0.111533
chr7	59838625	59838893	269	*	-0.175809	-0.154417	-0.660618	0.516014	0.692905	-5.94182
chr7	59869085	59869466	382	*	0.504359	-0.0831738	1.78353	0.088909	0.240234	-4.69119
chr7	59872627	59873335	709	*	0.611055	0.715122	2.02207	0.0560464	0.183027	-4.42501
chr7	59874744	59875203	460	*	0.668825	0.653167	2.95336	0.00756863	0.0621423	-2.62974
chr7	59892899	59893049	151	*	0.53648	1.56716	2.29948	0.0317986	0.132626	-4.02479
chr7	59893718	59894304	587	*	0.51609	-0.699845	1.89878	0.0713713	0.210827	-4.40307
chr7	59913370	59914662	1293	*	0.57692	0.399956	2.57895	0.017474	0.0957262	-3.357
chr7	59931172	59931742	571	*	0.437547	2.36769	1.56451	0.132591	0.305208	-5.31014
chr7	59932118	59932344	227	*	0.675915	1.6206	2.31616	0.0307048	0.1301	-3.9983
chr7	59932693	59933761	1069	*	0.390938	3.11734	1.57662	0.129777	0.301463	-5.33835
chr7	59937625	59937903	279	*	0.168758	0.259911	0.654359	0.519959	0.695951	-6.02211
chr7	59941758	59942146	389	*	0.193669	-0.919915	0.565851	0.577471	0.740025	-5.83399
chr7	59945474	59946590	1117	*	0.170575	1.17718	0.97531	0.34047	0.541325	-5.90651
chr7	59947185	59947641	457	*	0.00886074	-0.900281	0.0261966	0.979347	0.989459	-5.99451
chr7	59951767	59953233	1467	*	-0.622512	1.66061	-3.001	0.00678851	0.058786	-2.62538
chr7	59955087	59955645	559	*	0.00601826	-0.690174	0.0233871	0.981562	0.990673	-6.04401
chr7	59958775	59959146	372	*	-0.910757	0.368906	-4.17637	0.000423481	0.0182286	0.0752232
chr7	59959788	59960255	468	*	-0.338004	0.0288883	-1.45736	0.159757	0.341103	-5.17891
chr7	59968988	59972125	3138	*	0.107665	3.35357	0.438535	0.665461	0.80247	-6.45702
chr7	59975638	59975864	227	*	0.35834	-0.397841	1.30825	0.204878	0.396809	-5.28995
chr7	59976447	59977339	893	*	0.336371	0.580052	1.23155	0.231684	0.427997	-5.55097
chr7	59977772	59978224	453	*	0.207038	0.960346	1.08989	0.288066	0.488718	-5.76386
chr7	59993326	59993596	271	*	0.012034	0.919279	0.059014	0.953497	0.976085	-6.34284
chr7	59997173	59997436	264	*	0.277971	0.203424	1.18878	0.24775	0.445792	-5.53749
chr7	60024126	60024373	248	*	0.201552	0.505162	0.656285	0.518743	0.695009	-6.06319
chr7	60028572	60029152	581	*	0.0385364	1.5624	0.253272	0.802512	0.891264	-6.39133
chr7	60065836	60066120	285	*	0.254708	2.7039	1.41431	0.171877	0.356527	-5.53926
chr7	60073228	60073509	282	*	-1.26852	0.919033	-3.77946	0.00109407	0.025866	-0.856856
chr7	60082881	60083031	151	*	0.0935018	0.642947	0.47134	0.642241	0.786516	-6.18984
chr7	60087333	60088810	1478	*	0.336748	3.52238	1.88144	0.0737994	0.214936	-4.88645
chr7	60089424	60089595	172	*	0.0902642	2.40265	0.485461	0.632358	0.779522	-6.37681
chr7	60099201	60100564	1364	*	0.165794	0.617603	0.89324	0.381816	0.579702	-5.90134
chr7	60102417	60102567	151	*	-0.0202938	3.99015	-0.16092	0.873689	0.933079	-6.57405
chr7	60103127	60103407	281	*	0.230022	0.132133	1.16216	0.258164	0.457026	-5.55471
chr7	60108404	60108684	281	*	-0.0984025	0.545496	-0.403006	0.691003	0.820147	-6.20369
chr7	60111492	60112152	661	*	-1.13611	0.774744	-4.26669	0.000341083	0.0167846	0.252283
chr7	60117687	60118266	580	*	-0.111444	2.05635	-0.615474	0.544832	0.715488	-6.27784
chr7	60121801	60123510	1710	*	-0.658201	0.315813	-3.38353	0.00279414	0.038508	-1.67559
chr7	60127803	60128187	385	*	-0.0717948	4.10199	-0.593622	0.559084	0.726187	-6.41315
chr7	60130229	60130550	322	*	0.126189	-0.390212	0.5853	0.564561	0.730338	-5.9407
chr7	60140288	60140707	420	*	-0.119082	1.93555	-0.332347	0.742911	0.854233	-6.40321
chr7	60141158	60141926	769	*	-0.16823	1.65593	-0.666749	0.512167	0.689806	-6.209
chr7	60143483	60144457	975	*	-0.114763	-0.609499	-0.265977	0.792842	0.885266	-6.0275
chr7	60144873	60145195	323	*	-0.238094	0.121891	-0.59293	0.559538	0.726548	-6.03527
chr7	60146990	60147400	411	*	-0.205341	1.70318	-0.49852	0.623281	0.773039	-6.312
chr7	60151560	60152500	941	*	-0.284796	1.17965	-0.976948	0.339677	0.540533	-5.90527
chr7	60153580	60153894	315	*	0.0235421	2.32392	0.110588	0.91299	0.954877	-6.48469
chr7	60154322	60154683	362	*	-0.339896	2.25057	-1.79447	0.0870972	0.237256	-4.95436
chr7	60159724	60160797	1074	*	-0.163583	1.08004	-0.848984	0.405431	0.600658	-6.0068
chr7	60161898	60162056	159	*	-0.424201	0.824108	-1.73127	0.0980184	0.254557	-4.91145
chr7	60163381	60163782	402	*	-0.244029	1.9538	-1.15983	0.259088	0.45795	-5.79502
chr7	60166965	60167197	233	*	0.126605	2.09837	0.52219	0.606984	0.761558	-6.33469
chr7	60167638	60167788	151	*	0.0786857	2.28613	0.461366	0.649262	0.791418	-6.37969
chr7	60168249	60169759	1511	*	0.525551	1.29194	2.52526	0.0196418	0.102071	-3.56727
chr7	60171030	60171485	456	*	-0.261347	-1.0807	-0.826599	0.417726	0.611593	-5.62186
chr7	60172459	60173201	743	*	-0.198578	-1.05488	-0.606335	0.550769	0.719901	-5.77849
chr7	60173549	60174584	1036	*	-0.395137	0.188417	-1.42092	0.169968	0.35416	-5.2537
chr7	60176770	60177860	1091	*	-0.421528	0.727062	-1.74682	0.0952293	0.250277	-4.87399
chr7	60179252	60179911	660	*	-0.238652	-0.075457	-0.951141	0.352315	0.552491	-5.72963
chr7	60180273	60181271	999	*	0.225153	0.383403	0.899464	0.378569	0.576892	-5.85705
chr7	60181883	60182211	329	*	-0.325718	0.0146772	-1.45937	0.15921	0.340414	-5.1738
chr7	60183974	60184236	263	*	-0.609549	0.783951	-2.80356	0.0106215	0.0738313	-2.95466
chr7	60185386	60187369	1984	*	-0.218483	1.89615	-1.3003	0.207539	0.399945	-5.62566
chr7	60188424	60188644	221	*	-0.471251	3.18897	-2.49492	0.0209755	0.10576	-3.75574
chr7	60195877	60196122	246	*	-0.0653533	-0.564204	-0.211495	0.834533	0.91034	-6.0504
chr7	60199041	60199936	896	*	-1.05083	-0.367958	-3.4356	0.00247212	0.0365509	-1.49808
chr7	60202930	60203379	450	*	-1.40135	1.24364	-4.62966	0.000143138	0.012567	1.04929
chr7	60203878	60204396	519	*	-0.304092	1.76203	-2.14773	0.0435185	0.158343	-4.31891
chr7	60205972	60206253	282	*	-0.395086	0.580721	-1.45164	0.161327	0.343054	-5.27663
chr7	60206637	60207482	846	*	-0.122412	-0.254845	-0.396114	0.696003	0.823585	-6.05983
chr7	60208009	60208210	202	*	0.273595	0.817031	1.49848	0.14884	0.326816	-5.24851
chr7	60212409	60213440	1032	*	-0.0165006	1.26235	-0.0972265	0.923465	0.960366	-6.3855
chr7	60214271	60214421	151	*	-0.0663076	3.80468	-0.47691	0.638334	0.783856	-6.46203
chr7	60222133	60223037	905	*	-0.273042	1.83472	-1.39758	0.176778	0.362623	-5.49721
chr7	60237884	60238156	273	*	-0.61562	3.73317	-3.0895	0.00554007	0.0532943	-2.54646
chr7	60272280	60272430	151	*	-0.914854	-0.640657	-3.07104	0.00578056	0.054442	-2.23641
chr7	60273013	60273163	151	*	0.276846	0.659154	1.52207	0.142856	0.318873	-5.19293
chr7	60287889	60288686	798	*	-0.340336	0.0478428	-1.07387	0.295025	0.495889	-5.63335
chr7	60316055	60316750	696	*	-0.0629803	1.70104	-0.387033	0.702613	0.827694	-6.36172
chr7	60328753	60328960	208	*	-0.156333	0.403008	-0.743645	0.465302	0.651933	-5.9855
chr7	60330185	60330462	278	*	-0.356591	0.0321795	-1.63238	0.117452	0.283852	-4.93666
chr7	60340296	60341261	966	*	-0.281408	1.30642	-1.87358	0.0749232	0.216966	-4.74522
chr7	60341673	60341879	207	*	0.0776774	-0.483635	0.319462	0.752522	0.860402	-6.03951
chr7	60342462	60343940	1479	*	-0.161911	-0.0799989	-0.593902	0.5589	0.726077	-5.99718
chr7	60345392	60345668	277	*	0.346317	-0.726071	0.88491	0.386191	0.583497	-5.65637
chr7	60349761	60350041	281	*	-0.238441	0.77184	-1.20292	0.24235	0.439692	-5.61336
chr7	60360015	60360176	162	*	-0.206593	3.59274	-1.48722	0.151766	0.330769	-5.4885
chr7	60360775	60361219	445	*	-0.416866	-0.518108	-1.54364	0.137559	0.311984	-4.96389
chr7	60364235	60364504	270	*	0.0794479	-0.410343	0.301784	0.765775	0.868674	-6.0605
chr7	60372522	60372801	280	*	0.257239	-0.382714	0.974436	0.340893	0.541771	-5.6491
chr7	60383186	60383518	333	*	-0.070053	0.664119	-0.371559	0.713931	0.835109	-6.23551
chr7	60383919	60384502	584	*	0.149913	2.43623	0.710191	0.485371	0.668517	-6.24408
chr7	60388670	60388941	272	*	-0.312393	0.140261	-1.32372	0.199778	0.390718	-5.36844
chr7	60394163	60396034	1872	*	0.532503	1.84065	3.11059	0.00527705	0.0520446	-2.40393
chr7	60396510	60397071	562	*	0.0921666	1.40472	0.608195	0.549558	0.718986	-6.22007
chr7	60399950	60404570	4621	*	0.694049	0.97357	3.50003	0.00212367	0.0341553	-1.48404
chr7	60406188	60407120	933	*	0.143093	0.229355	0.701518	0.490655	0.672798	-5.98523
chr7	60407656	60408821	1166	*	0.88206	1.16406	5.23183	3.43635e-05	0.00877444	2.41127
chr7	60410915	60411640	726	*	0.196065	0.863256	0.878552	0.389552	0.586481	-5.95174
chr7	60412067	60412824	758	*	-0.499968	-0.539732	-1.82567	0.0821053	0.229047	-4.54698
chr7	60441699	60441908	210	*	0.0373019	-0.0612246	0.154502	0.878684	0.936013	-6.16418
chr7	60446996	60447569	574	*	-0.0289505	0.307512	-0.131276	0.896802	0.946141	-6.23552
chr7	60447968	60448260	293	*	-0.119589	-0.577972	-0.368996	0.715812	0.836394	-6.0022
chr7	60466929	60467977	1049	*	-0.206275	0.275066	-0.881493	0.387994	0.585099	-5.85398
chr7	60469016	60470309	1294	*	0.0886714	3.20409	0.675215	0.506881	0.685678	-6.31587
chr7	60470691	60471574	884	*	0.388427	1.03739	1.95614	0.0638334	0.197489	-4.57822
chr7	60476240	60478637	2398	*	-0.516445	0.560066	-1.94356	0.0654227	0.200345	-4.53502
chr7	60488890	60490268	1379	*	0.139617	1.12977	0.673544	0.507922	0.686478	-6.14532
chr7	60515028	60516222	1195	*	0.0773882	3.73841	0.522227	0.606959	0.761539	-6.43578
chr7	60521633	60522692	1060	*	0.250707	0.280943	1.13098	0.270769	0.470502	-5.61405
chr7	60523234	60524446	1213	*	0.0458644	1.38855	0.27402	0.786737	0.881658	-6.36695
chr7	60525070	60526021	952	*	0.207016	0.814389	1.08822	0.288788	0.489481	-5.74491
chr7	60527767	60528766	1000	*	0.115174	-0.282961	0.435072	0.667933	0.804198	-6.03808
chr7	60540351	60540524	174	*	0.59535	0.365837	2.70427	0.0132578	0.0825948	-3.10442
chr7	60540945	60541616	672	*	0.45488	-0.374992	1.84459	0.0792001	0.224241	-4.54648
chr7	60542119	60544215	2097	*	0.0769942	0.81886	0.41369	0.683281	0.814851	-6.24318
chr7	60544653	60545372	720	*	0.953598	0.838557	3.97417	0.000687203	0.0217496	-0.412737
chr7	60551496	60552005	510	*	0.746111	-0.306578	2.3842	0.0265926	0.120139	-3.62971
chr7	60567123	60567469	347	*	-0.22371	3.91849	-1.2877	0.211812	0.40493	-5.76416
chr7	60567869	60568113	245	*	0.0038055	-0.567459	0.00935648	0.992623	0.996371	-6.07182
chr7	60594371	60595254	884	*	0.261006	1.89411	1.45841	0.15947	0.340774	-5.42153
chr7	60595644	60595972	329	*	0.0265897	0.739403	0.141665	0.88869	0.94164	-6.30712
chr7	60601469	60603643	2175	*	0.550895	0.0111633	1.80341	0.0856406	0.234895	-4.67585
chr7	60612102	60612378	277	*	0.570201	3.20695	2.65229	0.0148744	0.0877724	-3.44236
chr7	60613982	60614332	351	*	0.0273717	2.5893	0.159961	0.874435	0.933537	-6.49693
chr7	60619149	60619827	679	*	0.262342	-0.639199	0.618714	0.542735	0.713784	-5.868
chr7	60635417	60635760	344	*	-0.242602	-0.206022	-0.963786	0.346083	0.546608	-5.69345
chr7	60643916	60644097	182	*	-0.00100638	1.83002	-0.00522266	0.995882	0.998073	-6.45007
chr7	60650517	60650710	194	*	-0.11847	0.164163	-0.547877	0.589533	0.749086	-6.06836
chr7	60653581	60655720	2140	*	-0.566174	0.230959	-2.14442	0.043813	0.158928	-4.14309
chr7	60656399	60656886	488	*	-0.130018	-0.0878376	-0.482107	0.634699	0.781264	-6.05513
chr7	60663842	60665471	1630	*	0.445464	-1.16088	1.06053	0.300909	0.501951	-5.39683
chr7	60665870	60666050	181	*	-0.0553715	0.42266	-0.267781	0.791471	0.88451	-6.22833
chr7	60667360	60668679	1320	*	0.197902	0.450576	1.02251	0.318136	0.519234	-5.75411
chr7	60674856	60675474	619	*	0.416733	1.31548	1.94167	0.0656644	0.200787	-4.63384
chr7	60676524	60677047	524	*	0.579387	-0.0902937	2.37007	0.0274021	0.12216	-3.68778
chr7	60677402	60677833	432	*	0.292242	1.9293	1.50564	0.147002	0.324401	-5.35984
chr7	60679549	60680316	768	*	0.0153439	2.11845	0.0761569	0.940013	0.969072	-6.47192
chr7	60680709	60681104	396	*	0.0657007	0.704611	0.256532	0.800028	0.88967	-6.2785
chr7	60681722	60683138	1417	*	0.323255	1.0894	1.22472	0.234193	0.430786	-5.6321
chr7	60683510	60683788	279	*	0.326157	0.673552	1.38528	0.180456	0.367254	-5.3776
chr7	60684472	60685765	1294	*	0.385462	2.37654	1.95245	0.0642959	0.198299	-4.70437
chr7	60686127	60687346	1220	*	-0.223559	0.604224	-1.25572	0.22296	0.418045	-5.52652
chr7	60689445	60690198	754	*	0.344878	3.49879	1.59636	0.125295	0.295046	-5.32898
chr7	60690630	60690905	276	*	0.222147	0.897522	0.817275	0.422915	0.616136	-6.00771
chr7	60691291	60691476	186	*	0.420773	0.484893	1.79013	0.0878123	0.238435	-4.77102
chr7	60691834	60693227	1394	*	0.747925	0.0579533	1.98837	0.059914	0.190291	-4.38451
chr7	60696436	60697990	1555	*	0.333373	3.69482	2.16267	0.0422112	0.155617	-4.40737
chr7	60701360	60706024	4665	*	0.441675	2.37515	2.31726	0.0306341	0.12993	-4.05241
chr7	60707628	60708394	767	*	0.146148	1.42017	0.697895	0.492872	0.674545	-6.16327
chr7	60709496	60710227	732	*	0.270384	2.65598	1.28727	0.211958	0.405102	-5.69777
chr7	60720342	60720991	650	*	0.35585	1.32456	1.99317	0.0593491	0.189255	-4.54801
chr7	60729166	60729362	197	*	0.378442	0.92325	1.94306	0.0654875	0.200448	-4.58586
chr7	60730053	60730322	270	*	0.032311	2.43846	0.195137	0.847155	0.91759	-6.47995
chr7	60730725	60731004	280	*	0.106586	2.21312	0.711322	0.484684	0.667956	-6.22665
chr7	60735481	60735997	517	*	0.246892	3.87582	1.42886	0.167701	0.351309	-5.58128
chr7	60736354	60736744	391	*	0.213143	0.285304	0.894816	0.380992	0.578982	-5.84427
chr7	60739085	60739364	280	*	0.260042	2.3138	0.969559	0.343263	0.544041	-6.01964
chr7	60739735	60740169	435	*	-0.147045	1.31122	-0.998645	0.329296	0.530458	-5.90007
chr7	60785622	60785901	280	*	0.300692	-0.365628	1.11415	0.27776	0.47791	-5.51452
chr7	60787478	60787628	151	*	-0.38765	-0.21967	-1.72347	0.0994455	0.256709	-4.75954
chr7	60790140	60790681	542	*	0.611389	0.583667	2.05886	0.0520797	0.175241	-4.34346
chr7	60792835	60793115	281	*	0.81533	-0.835088	2.26879	0.0339048	0.137447	-3.75636
chr7	60809350	60809627	278	*	-0.369675	0.816904	-1.50013	0.148415	0.326256	-5.24623
chr7	60811449	60811726	278	*	-0.109907	0.00931968	-0.443369	0.662017	0.800068	-6.09134
chr7	60824055	60824332	278	*	0.69176	-0.190419	2.0815	0.0497654	0.170931	-4.18785
chr7	60826529	60826869	341	*	0.197953	0.584655	1.0328	0.313403	0.514392	-5.76589
chr7	60830798	60831078	281	*	-0.0714559	1.15933	-0.316007	0.755106	0.862073	-6.32675
chr7	60835444	60835719	276	*	0.298884	0.448896	1.12986	0.271231	0.470961	-5.64338
chr7	60839649	60839799	151	*	0.751154	1.25313	2.82017	0.0102323	0.0723701	-2.96971
chr7	60845507	60846279	773	*	-0.00612015	1.52778	-0.0320258	0.974753	0.98716	-6.41983
chr7	60849790	60850069	280	*	0.237415	0.347882	0.886015	0.385608	0.582978	-5.86266
chr7	60850783	60851033	251	*	0.0222516	0.132096	0.073094	0.942421	0.970309	-6.20981
chr7	60854301	60854451	151	*	0.0144538	-0.0492813	0.0527997	0.958389	0.978616	-6.17704
chr7	60854964	60855339	376	*	0.96659	0.120239	2.55669	0.0183439	0.0983508	-3.36307
chr7	60856276	60856591	316	*	0.490082	3.41289	2.34399	0.0289565	0.125962	-4.05794
chr7	60861022	60861901	880	*	0.621592	0.564392	1.93193	0.0669238	0.20314	-4.55489
chr7	60862328	60862606	279	*	-0.176313	-0.162144	-0.716904	0.481304	0.66511	-5.90239
chr7	60865030	60865275	246	*	0.281023	3.20197	1.45858	0.159426	0.340709	-5.50813
chr7	60865635	60865857	223	*	-0.234109	0.510538	-1.00163	0.327883	0.529071	-5.78439
chr7	60866439	60866831	393	*	-0.20392	1.19998	-1.15341	0.261657	0.460719	-5.72651
chr7	60869480	60869756	277	*	0.390544	-0.0439662	1.47571	0.154808	0.334707	-5.14195
chr7	60896885	60897162	278	*	0.887411	0.117609	2.66061	0.0146038	0.0868698	-3.15918
chr7	60905008	60906210	1203	*	0.695107	0.853878	2.62652	0.0157431	0.0904041	-3.32018
chr7	60910303	60910576	274	*	0.109686	2.1493	0.795049	0.435449	0.626794	-6.15888
chr7	60912107	60912257	151	*	1.03818	-0.198148	2.62836	0.0156796	0.0902258	-3.18043
chr7	60928116	60928394	279	*	0.518194	0.657644	1.93661	0.0663164	0.202018	-4.5606
chr7	60945264	60945538	275	*	0.609141	0.385253	2.12759	0.0453383	0.161972	-4.19527
chr7	60945951	60946230	280	*	0.437246	1.14072	1.87495	0.0747258	0.216608	-4.72452
chr7	60957247	60957558	312	*	0.6844	-0.269186	1.91802	0.0687594	0.206224	-4.44739
chr7	60976407	60976682	276	*	0.236561	3.36601	1.06046	0.300939	0.501981	-5.99382
chr7	60987988	60988266	279	*	0.618262	3.21645	2.15235	0.0431098	0.157534	-4.40353
chr7	61000059	61002097	2039	*	0.407012	4.85494	1.81369	0.0839921	0.232176	-5.05722
chr7	61023833	61024111	279	*	0.00895323	0.339215	0.0385975	0.969575	0.98454	-6.24909
chr7	61037361	61038141	781	*	-0.0996207	0.381346	-0.522088	0.607054	0.76159	-6.12054
chr7	61044839	61045174	336	*	0.0557041	2.2164	0.386363	0.703101	0.827999	-6.40658
chr7	61045619	61046369	751	*	0.401698	1.14431	1.81422	0.0839075	0.232033	-4.82264
chr7	61047509	61047784	276	*	0.280595	1.64461	1.52627	0.141813	0.317459	-5.3061
chr7	61048908	61049976	1069	*	0.131466	1.40669	0.811509	0.426145	0.618896	-6.07675
chr7	61051330	61051594	265	*	0.200421	2.78503	0.961602	0.347154	0.547639	-6.05918
chr7	61052617	61053097	481	*	0.0808717	0.404822	0.426193	0.674289	0.8085	-6.17004
chr7	61054686	61054966	281	*	0.796054	-0.25053	3.2308	0.00399357	0.045307	-1.94491
chr7	61055438	61055718	281	*	0.378719	0.319007	1.39676	0.177023	0.362939	-5.30661
chr7	61066371	61067134	764	*	0.458803	3.2008	1.77643	0.0901031	0.242173	-5.04029
chr7	61072791	61073654	864	*	0.0782748	0.981508	0.439547	0.66474	0.801964	-6.25581
chr7	61088805	61089411	607	*	0.200943	1.94897	1.02847	0.315391	0.516323	-5.93345
chr7	61089898	61090128	231	*	0.722672	2.15008	2.74902	0.0120008	0.0785264	-3.18647
chr7	61095859	61096723	865	*	-0.0309588	2.24358	-0.224869	0.824247	0.904448	-6.45897
chr7	61101462	61101961	500	*	0.223733	0.819001	0.912778	0.371684	0.570595	-5.91532
chr7	61121823	61122181	359	*	0.457191	1.92646	2.10867	0.0471112	0.165586	-4.40166
chr7	61141188	61141811	624	*	0.134308	1.78578	0.74972	0.461711	0.649018	-6.16275
chr7	61143519	61143788	270	*	0.525867	3.10891	2.09584	0.0483485	0.16811	-4.49921
chr7	61146127	61146771	645	*	0.272103	0.884833	1.12742	0.272239	0.472008	-5.71348
chr7	61148656	61150186	1531	*	-0.155212	-0.272996	-0.500296	0.622051	0.772223	-6.00995
chr7	61151040	61151311	272	*	-0.193068	0.526241	-0.971459	0.342338	0.543147	-5.8157
chr7	61154050	61155683	1634	*	-0.330798	0.522808	-1.47267	0.155618	0.335778	-5.23947
chr7	61161638	61161917	280	*	0.346308	-0.463615	1.30628	0.205534	0.397575	-5.27958
chr7	61173990	61175251	1262	*	0.806436	-0.540299	2.59916	0.016718	0.0935027	-3.18975
chr7	61179846	61180228	383	*	0.501783	1.56328	2.41715	0.0247897	0.115654	-3.80193
chr7	61181488	61181689	202	*	0.138957	0.171019	0.717255	0.481092	0.664946	-5.96385
chr7	61182098	61182325	228	*	0.480043	0.494793	2.01731	0.0565787	0.184089	-4.40174
chr7	61204704	61204993	290	*	0.36079	1.23862	1.38344	0.181011	0.367928	-5.45575
chr7	61210837	61211051	215	*	0.559085	-0.24791	2.39791	0.025828	0.118155	-3.613
chr7	61373891	61374063	173	*	0.651761	0.281059	2.74659	0.012066	0.078718	-3.00869
chr7	61433411	61433685	275	*	-0.047838	0.940979	-0.242411	0.810805	0.896358	-6.31792
chr7	61491051	61491317	267	*	0.243315	0.112171	0.922156	0.366885	0.566023	-5.78984
chr7	61508221	61508561	341	*	0.0414141	1.67098	0.281239	0.78127	0.878087	-6.39471
chr7	61511057	61511413	357	*	0.215043	1.26133	1.0563	0.302789	0.503763	-5.83688
chr7	61531169	61531577	409	*	0.317458	0.509307	1.11006	0.279478	0.47974	-5.67443
chr7	61532036	61532400	365	*	0.0473365	0.721469	0.235418	0.816157	0.899642	-6.28642
chr7	61556078	61557157	1080	*	-0.0594744	2.18622	-0.350529	0.729421	0.845625	-6.41763
chr7	61558003	61558244	242	*	-0.44704	3.85461	-1.9531	0.064214	0.198164	-4.78209
chr7	61562067	61562563	497	*	-0.0828954	1.8242	-0.490712	0.628701	0.776961	-6.32724
chr7	61611185	61611739	555	*	-0.26952	0.215053	-0.94933	0.353213	0.553383	-5.78345
chr7	61615028	61615178	151	*	0.113147	3.00665	0.785986	0.440624	0.631192	-6.22401
chr7	61621681	61621831	151	*	-0.299711	4.81256	-1.86951	0.0755107	0.217997	-4.96443
chr7	61624671	61626131	1461	*	-0.569765	0.810441	-2.42889	0.0241752	0.114112	-3.70035
chr7	61628945	61629319	375	*	0.252375	0.490514	1.04808	0.306473	0.507553	-5.7353
chr7	61631716	61634244	2529	*	-0.198516	4.61768	-1.29202	0.210339	0.403223	-5.79137
chr7	61642610	61642822	213	*	-0.0576379	0.899381	-0.29467	0.771129	0.871927	-6.29773
chr7	61658124	61659052	929	*	0.25827	2.18775	1.73556	0.0972423	0.253343	-5.04219
chr7	61662246	61662509	264	*	0.0463628	4.13569	0.311916	0.758169	0.863986	-6.54451
chr7	61698256	61698669	414	*	-0.744152	4.68814	-2.93619	0.00787036	0.0633339	-2.91395
chr7	61735602	61735752	151	*	-0.411979	3.81845	-2.32392	0.0302078	0.128956	-4.11427
chr7	61767467	61767741	275	*	-0.00212539	4.67244	-0.0152201	0.988	0.99393	-6.6199
chr7	61783826	61785308	1483	*	-0.543909	3.16577	-2.39963	0.0257336	0.117929	-3.93991
chr7	61824500	61824777	278	*	-0.45797	2.42555	-2.23157	0.0366312	0.143486	-4.21503
chr7	61839178	61839450	273	*	-0.0785825	0.65577	-0.348587	0.730858	0.846561	-6.24248
chr7	61850228	61850474	247	*	-0.123691	1.67681	-0.588547	0.562421	0.728719	-6.26022
chr7	61874139	61875509	1371	*	-0.119018	1.59007	-0.616649	0.544071	0.714874	-6.2346
chr7	61876973	61877401	429	*	-0.186687	0.633961	-0.894283	0.381271	0.579242	-5.90302
chr7	61896100	61896611	512	*	-0.484869	3.81063	-2.14717	0.0435677	0.158456	-4.44058
chr7	61901860	61902518	659	*	-0.462273	1.05139	-2.22508	0.0371265	0.144593	-4.10945
chr7	61908749	61908921	173	*	-0.0824318	0.854175	-0.325638	0.74791	0.857362	-6.28128
chr7	61931019	61932045	1027	*	-0.0576364	3.38781	-0.408999	0.686667	0.817181	-6.47156
chr7	61935343	61936109	767	*	-0.170718	0.993326	-0.933751	0.361008	0.56066	-5.92128
chr7	61937577	61939376	1800	*	-0.187676	1.76457	-0.89767	0.379503	0.577718	-6.04033
chr7	61948721	61949508	788	*	-0.831034	2.02781	-3.38147	0.00280767	0.0386042	-1.82402
chr7	61949971	61950956	986	*	0.042803	0.426836	0.131384	0.896718	0.946103	-6.2565
chr7	61951525	61951771	247	*	0.89917	0.164171	3.27535	0.00359963	0.0432063	-1.89324
chr7	61952839	61955385	2547	*	0.508503	1.04441	1.87535	0.0746683	0.216508	-4.71241
chr7	61959916	61960949	1034	*	0.00620102	2.44882	0.0298164	0.976494	0.987986	-6.49972
chr7	61967436	61967624	189	*	-0.364126	-0.164206	-1.46363	0.158052	0.339023	-5.13691
chr7	61973750	61974628	879	*	0.62548	0.367689	2.15143	0.0431909	0.15773	-4.15073
chr7	61975184	61975575	392	*	0.405168	1.36899	1.81579	0.0836581	0.231666	-4.84495
chr7	61979328	61979557	230	*	0.202341	0.287895	0.659807	0.516524	0.693308	-6.02351
chr7	61979912	61980782	871	*	-0.0498983	-0.147043	-0.201869	0.841955	0.914748	-6.13908
chr7	61996147	61997912	1766	*	0.759238	0.529315	2.73442	0.0123977	0.0798067	-3.06451
chr7	62008170	62008535	366	*	0.951742	-0.364139	3.02731	0.00639147	0.0571571	-2.35731
chr7	62021613	62021819	207	*	-0.111715	0.546023	-0.577317	0.569842	0.734303	-6.11837
chr7	62034021	62034295	275	*	-0.019196	0.718623	-0.0708794	0.944162	0.971265	-6.31148
chr7	62041125	62041472	348	*	0.39086	-0.80397	1.07746	0.293455	0.494312	-5.4613
chr7	62042667	62042939	273	*	-0.599072	2.48858	-1.518	0.143873	0.32022	-5.38424
chr7	62046403	62046648	246	*	0.151982	3.19387	0.790641	0.437961	0.628905	-6.2307
chr7	62059022	62059448	427	*	0.555653	1.5592	2.42365	0.0244476	0.114826	-3.78909
chr7	62104873	62105108	236	*	0.520868	0.592243	2.20073	0.0390397	0.148718	-4.09481
chr7	62105735	62105885	151	*	0.00754631	1.94709	0.0358085	0.971772	0.985693	-6.45987
chr7	62133639	62134826	1188	*	0.583655	0.986061	2.4863	0.0213694	0.106831	-3.61081
chr7	62136102	62136413	312	*	0.067439	0.481013	0.382921	0.705614	0.829671	-6.20069
chr7	62136931	62140770	3840	*	0.0831786	0.973173	0.5161	0.611157	0.764414	-6.21786
chr7	62142539	62143901	1363	*	0.112156	2.70996	0.777767	0.445351	0.635188	-6.21251
chr7	62144750	62146461	1712	*	0.13181	2.97692	0.982389	0.337053	0.53792	-6.05074
chr7	62152598	62153073	476	*	-0.0818215	0.333175	-0.303028	0.76484	0.868072	-6.20255
chr7	62153774	62155047	1274	*	0.192158	0.609787	0.880146	0.388707	0.585707	-5.91141
chr7	62155543	62156596	1054	*	-0.266845	0.17371	-1.07135	0.296127	0.497046	-5.65804
chr7	62157582	62157773	192	*	0.354959	1.60563	1.64	0.115848	0.28152	-5.13868
chr7	62159794	62160071	278	*	0.181845	1.2945	0.579503	0.568394	0.73311	-6.22453
chr7	62184934	62185215	282	*	-0.570309	0.473403	-2.54768	0.0187074	0.099398	-3.42774
chr7	62188695	62188845	151	*	-0.265797	3.50909	-1.88737	0.072961	0.213511	-4.87603
chr7	62214201	62214767	567	*	0.319768	1.3453	1.24365	0.227287	0.423043	-5.64036
chr7	62216503	62216780	278	*	0.725793	-0.039097	2.86691	0.00920906	0.0685526	-2.72498
chr7	62234250	62235370	1121	*	0.598005	0.656635	2.14424	0.0438294	0.158972	-4.20449
chr7	62235822	62236087	266	*	-1.9466	-0.123902	-5.15672	4.09999e-05	0.00909203	2.25596
chr7	62251789	62252066	278	*	-0.639095	1.81479	-2.52358	0.0197135	0.10225	-3.61593
chr7	62264851	62265127	277	*	-2.64985	-1.10182	-4.75296	0.000106684	0.011632	1.32747
chr7	62276037	62276544	508	*	-0.999608	2.8006	-3.04832	0.00609057	0.0558165	-2.59444
chr7	62277004	62277437	434	*	-2.09807	-0.486739	-3.88691	0.000846604	0.0235141	-0.515088
chr7	62281459	62282237	779	*	-1.46214	2.29577	-3.15873	0.00472114	0.0493136	-2.32852
chr7	62285467	62287264	1798	*	-1.42419	-0.723059	-3.02617	0.00640815	0.0572104	-2.31917
chr7	62288157	62288390	234	*	-0.243025	2.803	-1.34952	0.191491	0.380824	-5.62932
chr7	62292851	62293093	243	*	-0.131909	1.89253	-0.64437	0.526288	0.700805	-6.24564
chr7	62295635	62295814	180	*	-0.316726	2.72438	-2.03657	0.0544517	0.179946	-4.58234
chr7	62332031	62332311	281	*	-0.214252	-0.664167	-0.606027	0.550969	0.720047	-5.87
chr7	62346090	62346543	454	*	-0.485833	0.0516165	-1.6879	0.106177	0.267036	-4.85842
chr7	62376082	62377279	1198	*	0.971815	0.755994	3.31237	0.00330132	0.0415215	-1.87499
chr7	62377988	62379883	1896	*	0.196105	2.61709	1.33876	0.194914	0.384876	-5.63135
chr7	62400198	62400494	297	*	0.234774	1.70499	1.2928	0.210074	0.402925	-5.61788
chr7	62401299	62401561	263	*	-1.07327	0.0361347	-4.45174	0.000218995	0.0145555	0.706182
chr7	62414802	62415083	282	*	0.597362	-0.576147	1.94844	0.0648015	0.19926	-4.34539
chr7	62417591	62418395	805	*	-0.84277	0.0343861	-3.66352	0.0014417	0.0288146	-1.03875
chr7	62439424	62439698	275	*	0.163097	1.00199	0.923671	0.366113	0.565367	-5.93159
chr7	62449096	62449447	352	*	-0.0587663	2.71985	-0.408891	0.686745	0.817227	-6.43339
chr7	62461689	62461969	281	*	-0.0751132	1.78628	-0.464871	0.646791	0.789725	-6.33624
chr7	62469772	62470140	369	*	0.178094	1.65526	0.921711	0.367111	0.566239	-6.0085
chr7	62473736	62473959	224	*	-0.192964	2.56555	-1.18184	0.250435	0.448674	-5.81604
chr7	62483025	62484062	1038	*	-0.260019	1.2813	-1.44709	0.162583	0.344685	-5.37712
chr7	62489573	62490171	599	*	-0.525808	1.84069	-2.0559	0.0523895	0.175859	-4.48753
chr7	62497044	62497933	890	*	-0.246474	0.440126	-1.23505	0.230406	0.426631	-5.52437
chr7	62519433	62519711	279	*	-0.102583	0.780983	-0.362861	0.720323	0.839458	-6.25724
chr7	62532497	62532778	282	*	-0.808026	-0.567368	-2.13462	0.0446959	0.160653	-4.0352
chr7	62561275	62562115	841	*	-0.263782	1.29156	-1.42735	0.168131	0.351786	-5.40453
chr7	62566279	62566560	282	*	-1.04612	-0.00069426	-3.67038	0.0014184	0.0286063	-1.02082
chr7	62571743	62572024	282	*	-0.0983724	2.018	-0.58677	0.563592	0.729605	-6.29198
chr7	62587259	62587617	359	*	-0.274044	2.29006	-1.30452	0.206125	0.398284	-5.65147
chr7	62589955	62590876	922	*	-0.426166	0.401848	-2.13793	0.0443958	0.160019	-4.17952
chr7	62594085	62595118	1034	*	-0.168056	1.16463	-0.87559	0.391124	0.58792	-5.99509
chr7	62600749	62600970	222	*	0.147285	1.62068	0.866653	0.395893	0.592255	-6.05346
chr7	62612848	62613127	280	*	-0.4006	-0.0103154	-1.60338	0.123734	0.29283	-4.97121
chr7	62627379	62627938	560	*	0.115578	0.853742	0.675195	0.506893	0.685681	-6.10604
chr7	62638401	62639304	904	*	-0.318403	-0.681711	-0.94854	0.353606	0.553729	-5.61063
chr7	62640305	62640455	151	*	0.346708	0.723239	1.74671	0.0952472	0.250306	-4.8736
chr7	62648270	62648544	275	*	-0.449969	1.9376	-3.08741	0.00556671	0.0534388	-2.46035
chr7	62649791	62651022	1232	*	-0.00985134	1.33143	-0.0495855	0.96092	0.979906	-6.39727
chr7	62656577	62658320	1744	*	-0.447334	2.61214	-2.68606	0.0138043	0.0843565	-3.34346
chr7	62658814	62660789	1976	*	-0.255067	1.57181	-1.43481	0.166015	0.349058	-5.42399
chr7	62661814	62662682	869	*	-0.60539	-0.713749	-1.68463	0.106814	0.267933	-4.72699
chr7	62663369	62664942	1574	*	-0.122849	1.79358	-0.696849	0.493513	0.675076	-6.20156
chr7	62665495	62666052	558	*	-0.228064	-0.450831	-0.921408	0.367266	0.566383	-5.68332
chr7	62676236	62676389	154	*	-0.719509	1.66905	-2.74543	0.0120974	0.0788267	-3.15929
chr7	62683407	62683852	446	*	-0.263154	-0.853236	-0.995935	0.330581	0.531745	-5.52941
chr7	62684204	62684892	689	*	-0.342745	-0.567505	-1.34125	0.194116	0.383922	-5.21679
chr7	62686027	62686279	253	*	-0.526482	0.280445	-2.39952	0.0257398	0.117949	-3.68539
chr7	62686763	62686950	188	*	-0.264822	1.66664	-1.57403	0.130375	0.302315	-5.24052
chr7	62687538	62687688	151	*	-0.0099957	3.16028	-0.0604958	0.952331	0.975504	-6.543
chr7	62709559	62709709	151	*	-0.240456	0.728113	-1.04269	0.308908	0.509908	-5.77855
chr7	62723368	62723518	151	*	-0.142535	0.896561	-0.588878	0.562203	0.728604	-6.16671
chr7	62724254	62724932	679	*	-0.328651	0.695573	-1.42391	0.16911	0.353026	-5.33081
chr7	62735012	62735884	873	*	-0.638303	0.302575	-2.87684	0.00900458	0.067765	-2.7465
chr7	62759037	62759187	151	*	-0.0452782	1.1933	-0.215758	0.831251	0.908476	-6.35814
chr7	62761106	62761375	270	*	-0.331631	1.89009	-1.869	0.075585	0.218124	-4.80696
chr7	62766332	62766609	278	*	-0.951353	0.919618	-3.27388	0.00361206	0.0432587	-1.9748
chr7	62771956	62772296	341	*	-0.951188	1.77588	-3.27742	0.00358227	0.0431088	-2.03701
chr7	62773185	62774569	1385	*	-0.478748	3.17161	-3.07498	0.00572849	0.0542062	-2.55431
chr7	62776206	62777458	1253	*	-0.73742	3.96681	-3.10585	0.00533498	0.0522986	-2.52032
chr7	62778216	62778449	234	*	-0.904447	0.67604	-3.74919	0.00117587	0.0265734	-0.904188
chr7	62784551	62784998	448	*	-1.02149	-0.886954	-2.67835	0.014042	0.0850705	-2.9894
chr7	62790509	62790659	151	*	-0.245938	2.85163	-1.20998	0.239686	0.436845	-5.80182
chr7	62792618	62793634	1017	*	-0.447013	0.405958	-2.46589	0.0223302	0.109401	-3.57668
chr7	62797998	62798980	983	*	-0.458632	1.00253	-1.89029	0.0725513	0.212811	-4.68295
chr7	62799438	62799714	277	*	-0.595152	0.691515	-3.037	0.00625094	0.0564878	-2.45848
chr7	62805471	62805752	282	*	-0.560971	0.788846	-2.47733	0.0217866	0.107935	-3.60469
chr7	62817503	62817752	250	*	-0.805046	0.0545094	-4.41702	0.000237969	0.0149305	0.628409
chr7	62833192	62833478	287	*	-0.183165	2.71846	-1.0316	0.313955	0.514932	-5.98681
chr7	62838962	62839326	365	*	-0.649539	0.339671	-3.25723	0.00375504	0.0439852	-1.95062
chr7	62864479	62864899	421	*	-0.213516	-0.126438	-0.812957	0.425332	0.618241	-5.83768
chr7	62884009	62884191	183	*	-1.15782	2.75257	-3.16025	0.0047045	0.0492059	-2.34996
chr7	62891082	62891362	281	*	-1.44093	2.12297	-3.82491	0.000981682	0.0248496	-0.833233
chr7	62894551	62894818	268	*	-0.112888	1.53305	-0.726375	0.4756	0.6603	-6.15516
chr7	62908299	62908525	227	*	-0.206629	-0.0269849	-0.598764	0.555713	0.723694	-6.00433
chr7	62921629	62923514	1886	*	-0.380048	0.0142475	-1.5275	0.141507	0.317052	-5.08171
chr7	62925432	62925682	251	*	0.0560443	1.02956	0.326304	0.747412	0.857076	-6.30621
chr7	62943346	62943552	207	*	0.216507	2.81441	1.34774	0.192051	0.381539	-5.63226
chr7	62944385	62944666	282	*	-0.0529066	0.830365	-0.167372	0.868673	0.930163	-6.31718
chr7	62949029	62949380	352	*	-0.207888	0.291485	-0.82593	0.418096	0.611895	-5.90301
chr7	62950162	62951093	932	*	0.267552	1.57437	1.29657	0.208799	0.401422	-5.60082
chr7	62953571	62954160	590	*	0.390839	0.949507	1.88315	0.0735567	0.214519	-4.68789
chr7	62959574	62960306	733	*	0.626888	1.74581	3.14094	0.00491962	0.0502661	-2.33184
chr7	62969188	62969557	370	*	0.313786	2.85983	1.94258	0.065549	0.200569	-4.75086
chr7	62970017	62970983	967	*	0.361472	1.19682	1.68945	0.105875	0.266586	-5.02217
chr7	62971325	62972492	1168	*	0.240912	1.21386	1.20091	0.243109	0.44051	-5.67482
chr7	62973311	62973662	352	*	0.160819	2.0495	0.626556	0.537679	0.709806	-6.27037
chr7	62975264	62975605	342	*	0.0805172	4.24523	0.450315	0.657082	0.796648	-6.49592
chr7	62985442	62985613	172	*	0.333211	2.94761	1.5059	0.146937	0.324306	-5.4294
chr7	62985961	62986203	243	*	0.0277478	0.501246	0.0983382	0.922593	0.959939	-6.27314
chr7	62988690	62989064	375	*	0.1162	-0.145533	0.406946	0.688152	0.818339	-6.07716
chr7	62990146	62990493	348	*	0.260906	2.93404	1.18984	0.247343	0.445351	-5.82979
chr7	62990889	62991085	197	*	0.101559	3.68705	0.558168	0.582612	0.744046	-6.41356
chr7	62991885	62994443	2559	*	0.631381	3.1987	2.66063	0.014603	0.0868698	-3.42505
chr7	62995381	62995733	353	*	-0.457727	-0.0315186	-1.72545	0.0990826	0.256171	-4.78842
chr7	62999368	62999744	377	*	-0.464602	-0.699907	-1.59333	0.125975	0.296025	-4.86002
chr7	63008699	63009157	459	*	0.0389058	0.114235	0.161641	0.873128	0.932795	-6.19605
chr7	63014166	63014518	353	*	0.300989	0.465552	1.40538	0.17448	0.359764	-5.31922
chr7	63015143	63016130	988	*	-0.21282	-0.322685	-0.741428	0.466616	0.653004	-5.85334
chr7	63017414	63018656	1243	*	-0.23177	2.15696	-1.35617	0.189399	0.378279	-5.57678
chr7	63019460	63020640	1181	*	-0.558895	0.117433	-1.87405	0.0748557	0.216855	-4.58111
chr7	63021148	63022121	974	*	0.153852	0.141639	0.74931	0.461953	0.649205	-5.93557
chr7	63024143	63024568	426	*	0.346132	1.60221	1.52889	0.141165	0.316557	-5.29841
chr7	63026789	63027559	771	*	0.752046	0.36788	1.88811	0.0728572	0.213321	-4.59724
chr7	63038300	63038839	540	*	0.749177	1.9073	2.15543	0.0428403	0.156958	-4.31678
chr7	63039862	63040975	1114	*	0.640863	2.74225	1.97002	0.0621176	0.194337	-4.69771
chr7	63059213	63059363	151	*	1.37291	0.289265	3.03751	0.00624365	0.0564548	-2.41142
chr7	63067525	63067802	278	*	-0.141449	4.08745	-0.72468	0.476618	0.661146	-6.32548
chr7	63093007	63095474	2468	*	0.629853	1.19778	2.67871	0.0140307	0.0850366	-3.25296
chr7	63116367	63116569	203	*	0.664431	1.3821	2.06926	0.0510054	0.173231	-4.4229
chr7	63129751	63130112	362	*	0.365236	3.02673	1.61785	0.120566	0.288293	-5.2734
chr7	63160699	63161024	326	*	0.394977	1.21023	1.41712	0.171064	0.355481	-5.40864
chr7	63192167	63192578	412	*	0.771054	0.331648	2.62895	0.0156592	0.0901657	-3.24976
chr7	63193963	63194778	816	*	0.369384	2.1112	1.69299	0.105189	0.265581	-5.10181
chr7	63195198	63195473	276	*	0.495682	1.95481	1.95282	0.064249	0.198225	-4.67318
chr7	63299264	63300438	1175	*	-0.00389324	1.61253	-0.0114218	0.990994	0.995563	-6.42907
chr7	63325620	63326226	607	*	0.864132	0.653751	3.06183	0.00590442	0.0550022	-2.40179
chr7	63349375	63349950	576	*	0.595133	0.263278	1.93545	0.0664668	0.202323	-4.50395
chr7	63357540	63358264	725	*	0.17298	-0.382401	0.653772	0.520329	0.696284	-5.90081
chr7	63358757	63358936	180	*	0.775997	2.25901	2.82231	0.0101832	0.072156	-3.04201
chr7	63362016	63362689	674	*	0.505929	1.0584	1.84329	0.0793964	0.224587	-4.76595
chr7	63369834	63370113	280	*	1.08702	0.487484	4.026	0.000607044	0.020845	-0.269833
chr7	63376417	63376650	234	*	0.630386	0.581127	2.67517	0.0141411	0.0853894	-3.18997
chr7	63378338	63379252	915	*	0.803168	1.70003	2.61228	0.0162436	0.0920277	-3.43107
chr7	63379811	63381360	1550	*	0.897531	1.77039	3.10634	0.00532899	0.0522685	-2.40818
chr7	63381758	63381952	195	*	0.399316	2.65927	1.80082	0.086061	0.235516	-4.97146
chr7	63382355	63382837	483	*	0.114249	0.62363	0.453921	0.654525	0.794962	-6.1948
chr7	63386532	63387417	886	*	1.03333	0.971712	3.55976	0.00184395	0.0320451	-1.35155
chr7	63388583	63388977	395	*	0.460606	4.08921	2.63707	0.0153818	0.0892908	-3.51164
chr7	63389319	63389586	268	*	0.731801	0.438929	2.03747	0.0543544	0.179742	-4.35921
chr7	63390684	63394873	4190	*	0.892506	1.06551	3.0337	0.00629855	0.0567313	-2.50471
chr7	63395394	63395850	457	*	0.622314	1.02875	2.79154	0.0109117	0.0748128	-3.00626
chr7	63396626	63396923	298	*	0.177599	3.47834	0.844255	0.408009	0.602846	-6.20199
chr7	63397373	63397618	246	*	0.460146	1.52354	2.02464	0.0557604	0.182419	-4.51388
chr7	63403502	63403854	353	*	-0.485228	-0.527242	-1.37205	0.184478	0.372227	-5.18678
chr7	63415974	63416476	503	*	-0.500269	-0.101546	-1.78665	0.0883897	0.239424	-4.68332
chr7	63418347	63418572	226	*	-0.136393	2.28631	-0.84423	0.408023	0.602863	-6.12946
chr7	63419753	63420442	690	*	-0.704282	0.482545	-3.35478	0.0029892	0.0397245	-1.75494
chr7	63446529	63446799	271	*	-0.0597048	1.84162	-0.330012	0.744649	0.855271	-6.39565
chr7	63466362	63467738	1377	*	-0.618145	-0.0715283	-3.12796	0.00506945	0.0510464	-2.18076
chr7	63468313	63468870	558	*	-0.0614951	1.45405	-0.374963	0.711435	0.833535	-6.34098
chr7	63475805	63478233	2429	*	0.0129293	1.06804	0.0722389	0.943093	0.970642	-6.36279
chr7	63483094	63483373	280	*	-0.318728	0.565801	-1.36232	0.187481	0.376033	-5.39019
chr7	63488311	63488586	276	*	-0.425778	0.754988	-2.24786	0.0354139	0.140851	-4.03136
chr7	63497180	63497452	273	*	-0.769295	0.536178	-2.44404	0.0234034	0.112164	-3.63595
chr7	63498443	63499877	1435	*	-0.8522	0.990604	-2.83944	0.00979796	0.0707174	-2.90375
chr7	63513422	63513601	180	*	-1.33164	-0.297986	-3.47711	0.00224173	0.0349834	-1.41522
chr7	63515398	63515674	277	*	-0.647335	0.185458	-2.87581	0.00902547	0.0678421	-2.73432
chr7	63520504	63521014	511	*	-1.38343	-0.0816561	-3.62961	0.0015626	0.0297796	-1.10329
chr7	63523115	63523394	280	*	-1.9679	-1.19883	-4.58424	0.000159535	0.0130339	0.963429
chr7	63523820	63526983	3164	*	-1.4257	-0.97207	-2.89936	0.00855688	0.0660827	-2.54638
chr7	63528801	63528971	171	*	-1.36739	-0.267478	-4.05113	0.000571613	0.0203339	-0.166878
chr7	63529688	63529914	227	*	-1.04378	0.240607	-3.04213	0.00617777	0.0561732	-2.39614
chr7	63532381	63535633	3253	*	-0.738909	3.19496	-3.03921	0.00621936	0.0563539	-2.63239
chr7	63536302	63538846	2545	*	-1.6278	-0.732315	-4.03853	0.000589105	0.0205908	-0.178061
chr7	63539839	63540911	1073	*	-0.946627	-0.0932962	-2.96633	0.00734807	0.0612103	-2.51471
chr7	63541406	63542253	848	*	-0.218234	0.55343	-0.68203	0.502648	0.682476	-6.05416
chr7	63542648	63542928	281	*	-0.483208	-0.29684	-1.47861	0.154035	0.333748	-5.09301
chr7	63543295	63545250	1956	*	-0.915642	-0.204308	-3.10993	0.00528507	0.0520679	-2.20384
chr7	63547297	63547508	212	*	-0.823133	1.25965	-3.36475	0.0029201	0.0393423	-1.80676
chr7	63550403	63551168	766	*	-0.499882	0.364735	-1.87559	0.074635	0.216463	-4.61701
chr7	63556483	63557235	753	*	-0.755583	0.538887	-2.95394	0.00755855	0.0621105	-2.61525
chr7	63558867	63559093	227	*	-0.29999	1.46225	-1.55979	0.133702	0.306709	-5.241
chr7	63559884	63560293	410	*	-0.0845462	0.595169	-0.352104	0.728257	0.844823	-6.23132
chr7	63560686	63560978	293	*	-0.20662	2.72221	-0.778629	0.444854	0.634808	-6.21263
chr7	63562212	63562896	685	*	-0.376841	0.994571	-2.41403	0.0249554	0.11607	-3.7507
chr7	63565988	63566530	543	*	0.412556	-0.0253422	1.98918	0.0598181	0.190083	-4.37007
chr7	63572962	63573585	624	*	-0.211744	-0.0434828	-1.03847	0.310821	0.511797	-5.65245
chr7	63574430	63580199	5770	*	-0.85444	0.102932	-3.69353	0.00134244	0.0279976	-0.978529
chr7	63581863	63582267	405	*	0.196137	1.08727	1.01021	0.323853	0.525004	-5.86153
chr7	63589545	63590033	489	*	-0.0530065	1.19072	-0.313276	0.757151	0.863412	-6.33165
chr7	63590490	63591557	1068	*	-0.322453	1.75443	-2.06761	0.0511739	0.173535	-4.45997
chr7	63597558	63597809	252	*	0.175992	2.5027	1.29947	0.207818	0.400273	-5.67269
chr7	63599489	63600109	621	*	-0.00306817	3.17348	-0.0213414	0.983174	0.991413	-6.54537
chr7	63601631	63601877	247	*	-0.158771	1.6569	-0.898021	0.37932	0.577567	-6.02982
chr7	63611876	63613315	1440	*	-0.301547	1.2107	-1.67404	0.108901	0.271064	-5.04691
chr7	63614387	63614932	546	*	0.115502	1.47159	0.550745	0.5876	0.747684	-6.26082
chr7	63617324	63617939	616	*	-0.395047	-0.0268487	-1.47441	0.155153	0.335156	-5.14662
chr7	63620849	63621352	504	*	-0.138525	2.51044	-0.872779	0.392619	0.589264	-6.12141
chr7	63622444	63622953	510	*	-0.0971655	1.26209	-0.533346	0.599375	0.756279	-6.24641
chr7	63637492	63638166	675	*	-0.307432	1.0841	-1.78928	0.0879534	0.238669	-4.85498
chr7	63639193	63639473	281	*	0.101883	1.75119	0.709823	0.485595	0.668705	-6.18854
chr7	63644008	63645587	1580	*	-0.341993	0.400558	-1.82784	0.0817677	0.22849	-4.69883
chr7	63652250	63652499	250	*	-1.08756	-0.806514	-3.44941	0.002393	0.035984	-1.43343
chr7	63658295	63658754	460	*	-0.0994198	-0.949885	-0.363309	0.719993	0.839251	-5.91816
chr7	63659239	63659634	396	*	-0.319269	0.591194	-1.35757	0.188959	0.377768	-5.40017
chr7	63660329	63663829	3501	*	0.200672	-0.286254	0.80476	0.429944	0.622142	-5.81313
chr7	63665871	63666259	389	*	-0.343618	-0.149517	-1.28691	0.212082	0.405244	-5.36196
chr7	63667881	63668147	267	*	0.196002	1.01574	0.971554	0.342292	0.543103	-5.88924
chr7	63669605	63669834	230	*	0.109873	0.914571	0.585788	0.564239	0.730104	-6.17111
chr7	63673641	63673804	164	*	-0.0302802	0.892209	-0.173588	0.863846	0.927452	-6.32538
chr7	63674195	63674956	762	*	-0.816423	0.292324	-2.83214	0.00996049	0.0713585	-2.83674
chr7	63677755	63678313	559	*	-0.239217	3.21924	-1.3256	0.199163	0.389946	-5.68267
chr7	63679112	63679391	280	*	-0.0414662	3.85922	-0.347171	0.731906	0.847214	-6.51919
chr7	63684725	63685779	1055	*	-0.0169579	0.584102	-0.0979199	0.922921	0.960095	-6.28717
chr7	63690069	63690673	605	*	-0.227773	0.62249	-1.23789	0.229371	0.425517	-5.55029
chr7	63691340	63691734	395	*	0.0213184	-0.459125	0.0788053	0.937931	0.96795	-6.09233
chr7	63694816	63695241	426	*	0.00395464	-0.723101	0.0146773	0.988428	0.994177	-6.03666
chr7	63696811	63697090	280	*	0.119986	-0.283843	0.448507	0.658365	0.797519	-6.03203
chr7	63709977	63710255	279	*	-0.425456	0.97839	-1.68145	0.107437	0.26885	-5.00754
chr7	63716539	63716869	331	*	-0.582761	0.735748	-2.26518	0.0341609	0.138023	-3.99717
chr7	63717223	63718129	907	*	0.061823	2.72547	0.430032	0.671538	0.806735	-6.42474
chr7	63722422	63722817	396	*	-0.270534	3.82636	-1.90753	0.070173	0.208618	-4.85736
chr7	63725699	63725861	163	*	-0.0583682	-0.175967	-0.243922	0.80965	0.895649	-6.12399
chr7	63747086	63748243	1158	*	-0.506568	3.50474	-2.44371	0.0234199	0.112193	-3.87045
chr7	63751207	63751357	151	*	-0.527346	1.27671	-1.82625	0.0820149	0.228874	-4.81844
chr7	63784304	63784584	281	*	-0.497209	0.347625	-2.22559	0.0370871	0.144507	-4.01545
chr7	63813159	63813438	280	*	-0.474368	1.99237	-2.13341	0.0448059	0.160866	-4.36273
chr7	63861563	63861770	208	*	-0.575746	1.96305	-3.45173	0.00237999	0.0359196	-1.66422
chr7	63884929	63885153	225	*	-1.28702	3.66929	-3.81233	0.00101157	0.025087	-0.927484
chr7	63886757	63888104	1348	*	-1.3442	3.54703	-3.96128	0.000708724	0.0219746	-0.581548
chr7	63888788	63888966	179	*	-2.34343	-0.133272	-4.68821	0.000124478	0.0120866	1.23256
chr7	63916707	63916933	227	*	-1.7455	0.367295	-5.43327	2.14523e-05	0.00836861	2.86587
chr7	63925608	63926536	929	*	-0.148806	2.61029	-0.890946	0.383017	0.580725	-6.11238
chr7	63930473	63931293	821	*	-1.43982	2.26168	-4.46277	0.000213288	0.0144427	0.621677
chr7	63932758	63934842	2085	*	-1.32952	3.72983	-3.59996	0.00167644	0.0306471	-1.41314
chr7	63936395	63936684	290	*	-1.24281	3.04996	-3.50221	0.00211277	0.0340842	-1.60693
chr7	63940080	63940453	374	*	-1.49178	1.40802	-5.34794	2.61793e-05	0.0086369	2.66406
chr7	63942938	63944173	1236	*	-0.897042	2.01513	-2.70531	0.0132272	0.0824932	-3.26674
chr7	63945986	63947088	1103	*	-0.981267	5.10129	-3.6931	0.00134383	0.0280084	-1.25078
chr7	63948789	63949064	276	*	-1.48187	-0.49985	-4.26044	0.00034623	0.0168785	0.299305
chr7	63971092	63971472	381	*	-0.157561	2.56623	-0.959282	0.348294	0.548701	-6.04722
chr7	63976548	63977179	632	*	-0.590449	1.69652	-2.22966	0.036776	0.14379	-4.16501
chr7	63977849	63978721	873	*	-0.390425	2.4287	-1.82849	0.081667	0.228352	-4.91229
chr7	63979286	63979664	379	*	0.0175914	0.200564	0.0876811	0.930958	0.964397	-6.22111
chr7	63984894	63985188	295	*	-0.153303	0.883755	-0.780879	0.443557	0.633647	-6.03433
chr7	63989068	63989411	344	*	-0.733535	1.58007	-2.87345	0.00907385	0.0680039	-2.88762
chr7	64000074	64000924	851	*	-0.272966	1.56844	-1.63871	0.116119	0.281906	-5.13707
chr7	64003539	64004250	712	*	-0.574589	1.96682	-2.18006	0.0407337	0.15246	-4.27697
chr7	64004906	64005296	391	*	-0.135872	1.95271	-0.855881	0.401691	0.597228	-6.09308
chr7	64024242	64024522	281	*	-0.423562	0.284214	-2.06003	0.0519576	0.17499	-4.29764
chr7	64026677	64026927	251	*	-0.0865498	2.17111	-0.547265	0.589946	0.749366	-6.32699
chr7	64031482	64032341	860	*	0.0104953	2.18236	0.0642193	0.949401	0.974125	-6.4779
chr7	64032780	64032946	167	*	-0.274452	0.00287872	-1.26493	0.219705	0.414249	-5.41522
chr7	64033301	64034283	983	*	-0.0694637	0.768272	-0.436603	0.66684	0.803468	-6.2256
chr7	64040829	64041056	228	*	-0.293154	-0.992652	-0.902695	0.37689	0.575334	-5.58064
chr7	64046388	64046797	410	*	0.10146	0.037618	0.37976	0.707923	0.831313	-6.12274
chr7	64048570	64049195	626	*	0.0682454	1.41992	0.39613	0.695991	0.82358	-6.32895
chr7	64060363	64060524	162	*	-0.0935207	0.695122	-0.427615	0.673269	0.807847	-6.218
chr7	64067635	64068272	638	*	0.156995	1.26627	0.815836	0.42372	0.616817	-6.0572
chr7	64071928	64072415	488	*	0.222271	1.71873	1.43272	0.166605	0.34988	-5.44061
chr7	64072860	64073131	272	*	-0.103051	0.125504	-0.51404	0.612572	0.765395	-6.07921
chr7	64078386	64078938	553	*	-0.113654	4.31379	-0.669814	0.51025	0.688337	-6.37471
chr7	64079403	64080298	896	*	0.130041	1.51947	0.709091	0.486039	0.669029	-6.16609
chr7	64081040	64081988	949	*	0.400673	1.47518	2.223	0.0372864	0.144891	-4.15748
chr7	64083249	64084390	1142	*	1.42881	-1.02669	3.51645	0.00204287	0.0335416	-1.27955
chr7	64085101	64085251	151	*	1.13418	-0.443276	3.01471	0.00657881	0.0578772	-2.37417
chr7	64098605	64099721	1117	*	-0.296718	1.65948	-1.85133	0.0781876	0.22256	-4.81599
chr7	64106922	64107154	233	*	0.0859763	1.42534	0.514367	0.612348	0.765239	-6.27522
chr7	64110064	64110549	486	*	0.224288	0.366546	0.757977	0.456858	0.644912	-5.96865
chr7	64111684	64112171	488	*	-0.0392191	2.9007	-0.257352	0.799403	0.889346	-6.4961
chr7	64114627	64114842	216	*	0.136952	-0.19058	0.500454	0.621942	0.772148	-6.02627
chr7	64116130	64116759	630	*	0.0564979	1.46374	0.352185	0.728197	0.844785	-6.35044
chr7	64118665	64119003	339	*	0.193357	0.617315	1.13418	0.269456	0.469039	-5.66599
chr7	64120228	64120511	284	*	0.591712	1.11861	2.74982	0.0119792	0.0784446	-3.10084
chr7	64124056	64125160	1105	*	0.727329	0.284021	3.31049	0.00331588	0.0416108	-1.83022
chr7	64125567	64127698	2132	*	0.332983	2.30617	1.56299	0.132948	0.305712	-5.30796
chr7	64131581	64132388	808	*	0.369159	2.63729	1.88596	0.0731594	0.213861	-4.83208
chr7	64140054	64141071	1018	*	0.37608	3.74287	1.73284	0.0977352	0.254124	-5.13494
chr7	64147259	64148194	936	*	0.411381	4.00486	2.01727	0.0565829	0.184095	-4.67895
chr7	64151533	64152477	945	*	0.500236	3.77551	2.10373	0.0475846	0.1665	-4.51683
chr7	64154144	64154373	230	*	0.330962	2.84497	1.63793	0.116283	0.28218	-5.23355
chr7	64154865	64155289	425	*	0.48636	1.01525	1.33557	0.195935	0.386145	-5.48893
chr7	64161501	64162733	1233	*	0.536216	2.08154	2.12718	0.0453767	0.162038	-4.38047
chr7	64163516	64166169	2654	*	0.356578	2.64339	1.52918	0.141092	0.316444	-5.3787
chr7	64166894	64170176	3283	*	0.521796	3.54171	2.19654	0.0393778	0.149382	-4.33874
chr7	64170742	64171427	686	*	0.557332	0.886289	2.21518	0.0378941	0.146295	-4.10761
chr7	64171803	64172530	728	*	0.318821	1.10591	2.02425	0.0558041	0.182509	-4.47094
chr7	64173181	64173458	278	*	0.527496	-0.23037	1.73195	0.0978955	0.254373	-4.74495
chr7	64178943	64180541	1599	*	0.167952	1.41085	0.77265	0.448309	0.637725	-6.10765
chr7	64181134	64181493	360	*	0.282306	2.99619	1.31841	0.201518	0.392806	-5.67966
chr7	64183215	64183556	342	*	0.985634	0.769837	3.35656	0.00297669	0.0396589	-1.78015
chr7	64184159	64184344	186	*	0.591372	-0.504305	2.40445	0.0254709	0.1173	-3.56259
chr7	64184845	64184995	151	*	0.38902	1.79256	2.46546	0.022351	0.109457	-3.72773
chr7	64194180	64194722	543	*	0.179871	1.31474	0.679036	0.504505	0.683923	-6.16427
chr7	64195904	64196872	969	*	0.492272	0.187966	2.01864	0.0564299	0.183799	-4.35365
chr7	64198283	64200101	1819	*	0.0277923	0.194656	0.138797	0.890928	0.942844	-6.21421
chr7	64201599	64201761	163	*	0.418857	2.14377	2.83581	0.00987849	0.0710517	-3.0066
chr7	64204464	64205377	914	*	0.297746	0.388249	1.05422	0.30372	0.504738	-5.71211
chr7	64205918	64206430	513	*	-0.0896397	0.719937	-0.352612	0.727881	0.844572	-6.2514
chr7	64206963	64207286	324	*	0.218498	1.8155	1.47809	0.154175	0.333907	-5.38809
chr7	64208183	64209128	946	*	-0.806851	1.60826	-1.9629	0.0629919	0.195953	-4.6269
chr7	64211416	64211566	151	*	-0.0402266	1.38098	-0.198519	0.844541	0.9161	-6.38423
chr7	64211985	64212306	322	*	0.61218	0.453146	2.66604	0.0144296	0.0863281	-3.19193
chr7	64215066	64215339	274	*	0.424004	1.07207	2.05458	0.0525279	0.176124	-4.41472
chr7	64216434	64217417	984	*	0.158848	1.35165	0.759133	0.456181	0.644384	-6.11128
chr7	64224444	64224745	302	*	0.355396	1.75959	1.95686	0.0637423	0.197321	-4.65044
chr7	64226358	64226768	411	*	-0.0996286	1.42311	-0.480681	0.635696	0.781975	-6.29186
chr7	64233060	64233416	357	*	-0.0445559	2.28618	-0.266651	0.792329	0.885015	-6.45175
chr7	64233848	64234162	315	*	-0.271629	0.194012	-1.46658	0.157255	0.337979	-5.19445
chr7	64234594	64235222	629	*	0.263817	-0.444106	0.797921	0.433816	0.625397	-5.78661
chr7	64237433	64239237	1805	*	0.200895	2.21569	1.15566	0.260754	0.459755	-5.82047
chr7	64245574	64245848	275	*	0.192379	3.36707	1.22493	0.234116	0.430729	-5.81244
chr7	64246347	64246815	469	*	0.203481	4.72608	1.46321	0.158166	0.339182	-5.57406
chr7	64247427	64248187	761	*	0.316382	2.5188	1.85682	0.0773712	0.221253	-4.87233
chr7	64248573	64252191	3619	*	0.260865	3.26525	1.72873	0.0984815	0.255236	-5.11821
chr7	64252913	64253190	278	*	0.274436	1.07143	1.53074	0.140709	0.315999	-5.23778
chr7	64329514	64330684	1171	*	-0.00293477	1.87153	-0.0199102	0.984302	0.991983	-6.45366
chr7	64331386	64331568	183	*	0.35337	2.33179	1.92307	0.0680888	0.205151	-4.75063
chr7	64332058	64334288	2231	*	0.523846	-0.0860926	2.13922	0.0442791	0.159783	-4.10438
chr7	64336626	64336906	281	*	0.731379	0.00353782	2.86872	0.00917133	0.0683958	-2.72652
chr7	64337256	64337501	246	*	0.228595	3.96709	1.58357	0.128185	0.299169	-5.3698
chr7	64338422	64339250	829	*	0.00504473	2.11889	0.0288636	0.977245	0.988325	-6.47449
chr7	64347355	64347632	278	*	0.198229	2.63822	1.36118	0.187834	0.376474	-5.60421
chr7	64349528	64349714	187	*	0.253171	1.89489	1.56995	0.131321	0.303503	-5.26634
chr7	64350153	64350972	820	*	0.402988	4.42354	3.01356	0.00659611	0.0579743	-2.73788
chr7	64365325	64365563	239	*	-0.217133	2.20804	-1.30557	0.205773	0.397837	-5.64408
chr7	64405321	64405599	279	*	0.527207	0.0396773	2.5121	0.0202098	0.103669	-3.4381
chr7	64438935	64440012	1078	*	0.257857	2.67167	1.89661	0.0716707	0.211326	-4.81659
chr7	64440882	64441329	448	*	0.112418	3.02012	0.68956	0.497994	0.678684	-6.29588
chr7	64462292	64462619	328	*	0.0803418	2.62581	0.533802	0.599065	0.756033	-6.36752
chr7	64467226	64467506	281	*	0.268371	-0.336923	0.808393	0.427896	0.620367	-5.80023
chr7	64476472	64476918	447	*	0.155097	1.64512	0.889672	0.383686	0.581268	-6.03599
chr7	64487878	64488159	282	*	0.235379	2.92539	1.4322	0.166753	0.350107	-5.52866
chr7	64497302	64497520	219	*	0.39803	0.945361	2.07343	0.0505802	0.172428	-4.36668
chr7	64501364	64501514	151	*	0.921331	0.274683	4.24536	0.000358971	0.0171035	0.235255
chr7	64509769	64510031	263	*	0.409114	3.54976	3.06966	0.00579907	0.054534	-2.58188
chr7	64557972	64558249	278	*	0.0602336	1.69968	0.280309	0.781974	0.878567	-6.39775
chr7	64616068	64616297	230	*	-0.37058	2.13552	-2.16316	0.0421683	0.155542	-4.31989
chr7	64660062	64660254	193	*	-0.0200442	1.58	-0.10678	0.915973	0.956476	-6.42003
chr7	64660940	64661492	553	*	0.34594	-0.499264	0.964742	0.345615	0.546162	-5.63443
chr7	64687035	64687286	252	*	0.130029	1.95454	0.53147	0.600651	0.757227	-6.31777
chr7	64689196	64689475	280	*	0.603366	1.16286	1.76343	0.0923224	0.245677	-4.90475
chr7	64694692	64695189	498	*	0.917957	2.05832	3.01327	0.00660046	0.0579916	-2.62703
chr7	64696194	64696475	282	*	0.0881586	0.798327	0.358327	0.723663	0.841743	-6.2616
chr7	64702388	64702634	247	*	0.437174	2.43825	1.88702	0.07301	0.213595	-4.81758
chr7	64713021	64714164	1144	*	0.722951	2.01688	2.31033	0.0310829	0.130984	-4.04074
chr7	64722786	64723065	280	*	0.776858	1.9327	2.73996	0.0122458	0.0793132	-3.19021
chr7	64728132	64728284	153	*	0.0673167	2.86595	0.248171	0.806405	0.893655	-6.49637
chr7	64754450	64754730	281	*	0.19248	3.11563	1.18147	0.250577	0.448821	-5.84942
chr7	64757113	64759430	2318	*	0.598301	1.13782	2.61962	0.0159839	0.0912206	-3.36526
chr7	64761471	64761951	481	*	0.315149	2.28328	1.70947	0.10205	0.260824	-5.08929
chr7	64764054	64764397	344	*	0.568017	3.07132	2.90892	0.00837339	0.0653193	-2.90451
chr7	64773922	64774387	466	*	0.165172	5.1515	0.869085	0.394591	0.591105	-6.26044
chr7	64777620	64778278	659	*	-0.266157	2.46605	-1.06826	0.297489	0.498474	-5.93255
chr7	64783361	64784023	663	*	-0.717049	0.141398	-2.66544	0.0144488	0.0863878	-3.15275
chr7	64802643	64802924	282	*	-0.207924	0.36908	-0.964553	0.345707	0.546239	-5.79588
chr7	64803523	64803794	272	*	-0.545014	-0.260346	-2.31267	0.0309306	0.130631	-3.7681
chr7	64807012	64808003	992	*	-1.05633	1.01474	-4.14043	0.000461549	0.0187861	-0.0494487
chr7	64812345	64812848	504	*	-0.129447	0.710088	-0.509954	0.615383	0.767438	-6.1817
chr7	64817847	64817997	151	*	-0.412307	2.1262	-1.45789	0.159612	0.340932	-5.44085
chr7	64819705	64819985	281	*	-0.910589	3.29892	-3.72339	0.00125039	0.0272465	-1.11681
chr7	64830005	64830271	267	*	-0.494738	0.406037	-1.74489	0.0955706	0.250806	-4.82895
chr7	64835305	64835733	429	*	-0.0330467	1.23245	-0.139744	0.890189	0.942419	-6.3767
chr7	64836083	64837217	1135	*	-0.284161	3.16429	-1.49152	0.150644	0.329281	-5.46105
chr7	64839907	64840336	430	*	-0.0850845	0.208185	-0.327568	0.74647	0.856502	-6.17247
chr7	64841011	64841652	642	*	-0.118376	3.08973	-0.857708	0.400703	0.596421	-6.17011
chr7	64851734	64851992	259	*	0.324712	1.89888	2.03777	0.0543222	0.179678	-4.52368
chr7	64854847	64855957	1111	*	0.227228	3.65535	1.48117	0.153359	0.332861	-5.49986
chr7	64856385	64856535	151	*	-0.185297	3.73259	-0.847986	0.405974	0.601091	-6.21154
chr7	64856945	64858346	1402	*	-0.146041	2.96535	-0.919786	0.368094	0.56722	-6.10859
chr7	64860872	64861944	1073	*	-1.0752	-0.677059	-3.29907	0.00340561	0.0421658	-1.75965
chr7	64862304	64866264	3961	*	-0.234101	3.19869	-1.16387	0.257486	0.456254	-5.87372
chr7	64867301	64870587	3287	*	0.18298	1.33056	1.07755	0.293416	0.494287	-5.82298
chr7	64872061	64872345	285	*	0.299789	1.07619	1.32968	0.197839	0.388365	-5.50414
chr7	64901521	64901850	330	*	-0.107989	0.924576	-0.542614	0.593088	0.751601	-6.19689
chr7	64910608	64910989	382	*	0.0787446	3.55686	0.478377	0.637307	0.783146	-6.44895
chr7	64923419	64923700	282	*	-0.853246	2.51668	-3.59654	0.00169012	0.0307545	-1.37041
chr7	64935257	64935778	522	*	-0.376774	0.869147	-1.6957	0.104668	0.264801	-4.97165
chr7	64936134	64936599	466	*	-0.324108	3.03271	-1.86351	0.0763855	0.219597	-4.89149
chr7	64987348	64988702	1355	*	-0.968485	4.07149	-3.63719	0.00153472	0.0295169	-1.34122
chr7	64991660	64994018	2359	*	-0.0449398	0.84244	-0.221623	0.826741	0.905938	-6.3083
chr7	64998398	64999201	804	*	-0.920803	-0.0538116	-2.87812	0.00897846	0.0676858	-2.70033
chr7	65006461	65006733	273	*	-0.260547	1.73986	-1.42233	0.169564	0.353629	-5.45632
chr7	65007118	65007445	328	*	-0.136941	2.72846	-0.983479	0.336529	0.537403	-6.03481
chr7	65011037	65011318	282	*	-0.0597873	-0.307913	-0.263993	0.79435	0.886217	-6.09233
chr7	65015596	65015755	160	*	0.0735198	2.09041	0.476238	0.638805	0.784129	-6.35723
chr7	65016103	65017554	1452	*	0.104266	1.02197	0.619823	0.542019	0.713227	-6.16567
chr7	65057947	65058219	273	*	0.0506412	1.05933	0.227264	0.822409	0.903381	-6.33803
chr7	65067230	65067509	280	*	-0.560728	-0.0280193	-1.67012	0.109683	0.272263	-4.87146
chr7	65102801	65103081	281	*	0.500207	1.35307	2.05237	0.0527611	0.176625	-4.44931
chr7	65110531	65110811	281	*	-0.00976838	1.86256	-0.0661827	0.947856	0.973246	-6.45083
chr7	65174472	65175275	804	*	0.0238711	0.15763	0.111647	0.91216	0.954419	-6.21088
chr7	65180463	65181082	620	*	-0.714428	2.42075	-2.46845	0.0222075	0.109069	-3.76577
chr7	65189959	65190229	271	*	-0.444019	0.46588	-1.98493	0.0603222	0.191038	-4.45217
chr7	65198731	65199620	890	*	-0.204223	0.701974	-0.648158	0.523883	0.69897	-6.10062
chr7	65200119	65200478	360	*	-0.525129	3.68908	-2.36863	0.027486	0.122395	-4.02351
chr7	65216337	65218074	1738	*	-0.762631	0.539302	-2.70555	0.0132202	0.0824764	-3.12387
chr7	65223264	65223682	419	*	-0.410236	2.66459	-2.16221	0.0422503	0.155704	-4.3562
chr7	65235850	65236123	274	*	-0.783143	-0.446486	-2.58817	0.0171251	0.0946752	-3.22406
chr7	65302688	65302958	271	*	-0.643822	0.138007	-2.40497	0.0254425	0.117221	-3.65526
chr7	65355491	65356183	693	*	-1.08688	1.37795	-3.85111	0.000922178	0.0242789	-0.729584
chr7	65380449	65381274	826	*	-0.848363	2.70775	-3.25628	0.0037634	0.0440379	-2.13772
chr7	65385322	65385599	278	*	-0.543	2.07349	-1.97657	0.0613231	0.192866	-4.64207
chr7	65432664	65432849	186	*	-0.970473	3.47665	-3.10114	0.00539329	0.0525858	-2.51073
chr7	65461693	65462590	898	*	-1.413	-0.448406	-4.19503	0.000404969	0.0179699	0.15537
chr7	65482563	65482713	151	*	-0.858323	0.656145	-2.9226	0.00811718	0.0643014	-2.69416
chr7	65504982	65505678	697	*	-0.339172	1.8047	-2.00444	0.058041	0.186827	-4.57342
chr7	65519219	65519498	280	*	-0.252915	1.40286	-1.36965	0.185215	0.373124	-5.49176
chr7	65540635	65540909	275	*	-0.199287	-0.080696	-0.710016	0.485477	0.668607	-5.92272
chr7	65542612	65543070	459	*	0.123499	0.70391	0.594983	0.55819	0.725567	-6.13381
chr7	65583293	65583573	281	*	0.0508161	0.32982	0.232014	0.818765	0.901239	-6.22106
chr7	65595791	65596032	242	*	-0.506513	0.583333	-1.71887	0.100294	0.257999	-4.89567
chr7	65598281	65598540	260	*	-0.454471	3.21327	-3.13551	0.00498173	0.050611	-2.42498
chr7	65614170	65614441	272	*	0.0456738	-0.586266	0.181219	0.857927	0.924045	-6.05141
chr7	65615588	65617239	1652	*	0.0609088	0.13907	0.189357	0.851625	0.920318	-6.19576
chr7	65617589	65618643	1055	*	-0.0528867	2.20773	-0.347383	0.731749	0.847097	-6.42044
chr7	65625344	65627513	2170	*	-0.153557	0.559598	-0.752195	0.460254	0.647792	-6.00552
chr7	65632370	65632649	280	*	-0.237603	1.12669	-1.28458	0.212881	0.406257	-5.5658
chr7	65647356	65648185	830	*	-0.0956807	0.694854	-0.437246	0.666381	0.803142	-6.21378
chr7	65649474	65649868	395	*	0.0296354	1.24766	0.16501	0.870509	0.931194	-6.37465
chr7	65650680	65651948	1269	*	-0.11818	2.25486	-0.742626	0.465906	0.652378	-6.20716
chr7	65659533	65659683	151	*	-0.509659	2.35615	-1.58467	0.127933	0.298803	-5.28032
chr7	65701413	65701684	272	*	-0.0452903	1.90929	-0.199389	0.84387	0.915743	-6.4369
chr7	65741241	65741511	271	*	0.335125	1.54566	1.54005	0.138429	0.313122	-5.27726
chr7	65742418	65742830	413	*	0.53342	0.283722	2.03743	0.0543581	0.179747	-4.33621
chr7	65754164	65754442	279	*	0.631214	-0.340951	2.33528	0.0294936	0.12729	-3.71461
chr7	65785943	65786623	681	*	-0.291345	2.68912	-1.52081	0.14317	0.319305	-5.39331
chr7	65789836	65790074	239	*	-0.0920052	-0.0310997	-0.337304	0.739224	0.851897	-6.12496
chr7	65803808	65803976	169	*	-0.329655	1.06218	-1.55871	0.133956	0.307043	-5.19726
chr7	65843495	65843818	324	*	0.547191	-0.0890172	1.69602	0.104606	0.264711	-4.82287
chr7	65898598	65898879	282	*	-0.459393	0.299742	-1.80845	0.0848287	0.233641	-4.71384
chr7	65928625	65929314	690	*	0.240657	-0.515859	0.980838	0.337799	0.538622	-5.61615
chr7	65934428	65934702	275	*	-0.159273	0.354692	-0.739062	0.468022	0.654114	-5.98052
chr7	65940971	65941286	316	*	-0.114273	1.08534	-0.66364	0.514116	0.691433	-6.14617
chr7	66002468	66002618	151	*	-0.0676977	1.64555	-0.390157	0.700336	0.826285	-6.35505
chr7	66004480	66004760	281	*	0.485048	-0.234251	1.48822	0.151505	0.330426	-5.09159
chr7	66042015	66042296	282	*	0.368948	1.33546	1.87663	0.0744858	0.216162	-4.74331
chr7	66058733	66058895	163	*	0.0068772	0.276081	0.0323361	0.974508	0.987037	-6.23806
chr7	66059947	66060120	174	*	-0.316716	0.88526	-1.43005	0.167362	0.350846	-5.35007
chr7	66089260	66089813	554	*	0.0608899	-0.355901	0.236147	0.815599	0.899303	-6.08942
chr7	66097122	66097390	269	*	-0.35996	0.759512	-1.56846	0.131667	0.303981	-5.14266
chr7	66116704	66117446	743	*	-0.391058	-0.00409777	-1.4264	0.1684	0.352096	-5.21385
chr7	66135582	66137089	1508	*	0.0602326	0.467567	0.24361	0.809888	0.895795	-6.24228
chr7	66142528	66143175	648	*	-0.108513	0.549762	-0.596765	0.557022	0.724698	-6.10763
chr7	66145458	66145800	343	*	0.151507	-0.0636326	0.597806	0.55634	0.724198	-5.99802
chr7	66148345	66148623	279	*	-0.0154513	0.848838	-0.0749418	0.940968	0.96954	-6.33131
chr7	66161851	66162996	1146	*	0.0988236	1.80246	0.546591	0.590401	0.749685	-6.29602
chr7	66164251	66164401	151	*	-0.69286	4.79328	-3.24578	0.00385662	0.0445658	-2.24589
chr7	66165133	66165459	327	*	-1.31517	2.19726	-3.53414	0.00195921	0.0329507	-1.4938
chr7	66187791	66188390	600	*	-0.667142	1.87602	-2.67291	0.0142121	0.0856176	-3.32263
chr7	66209518	66209733	216	*	-1.32068	1.53739	-4.10752	0.000499405	0.0193513	-0.157042
chr7	66212965	66213241	277	*	-1.24217	1.48173	-3.44762	0.00240312	0.0360639	-1.64119
chr7	66220605	66221278	674	*	-0.387202	1.89804	-2.13826	0.0443662	0.159944	-4.34681
chr7	66224503	66224783	281	*	-0.948752	0.234539	-3.05284	0.00602762	0.0555543	-2.37298
chr7	66231365	66231609	245	*	-0.338715	1.55652	-1.55329	0.135243	0.308843	-5.25962
chr7	66248006	66248156	151	*	-2.04647	0.0180981	-4.99703	5.97687e-05	0.00977939	1.91036
chr7	66248577	66248765	189	*	-0.293635	1.8618	-1.55066	0.135871	0.309654	-5.29109
chr7	66275131	66275281	151	*	-0.245746	1.04812	-1.08965	0.288171	0.488831	-5.77589
chr7	66275725	66276376	652	*	-0.639804	0.256379	-2.97255	0.00724445	0.0608103	-2.54318
chr7	66282306	66283178	873	*	-0.581632	0.52817	-2.48285	0.021529	0.107247	-3.56053
chr7	66291051	66291201	151	*	-1.38278	0.31477	-3.79811	0.00104649	0.0254278	-0.764879
chr7	66301831	66301981	151	*	-1.50282	-0.513119	-3.89729	0.000825858	0.0233317	-0.491242
chr7	66326967	66327253	287	*	-0.340583	-0.313077	-1.16963	0.255209	0.453802	-5.46531
chr7	66329158	66329399	242	*	-0.836754	-0.74184	-2.35866	0.0280724	0.123827	-3.61
chr7	66338558	66338838	281	*	-0.680018	0.963418	-2.43815	0.0237006	0.112892	-3.70095
chr7	66356169	66356343	175	*	-1.19008	1.20215	-3.99151	0.000659281	0.0214523	-0.399763
chr7	66359306	66360117	812	*	-0.527224	-0.175298	-1.38307	0.181124	0.368045	-5.23919
chr7	66377376	66377649	274	*	-0.715495	1.43297	-2.68341	0.0138855	0.0845773	-3.26557
chr7	66383650	66383929	280	*	-0.986996	1.05997	-4.70025	0.000120958	0.012042	1.21826
chr7	66389522	66389821	300	*	-1.44471	-1.0807	-3.44126	0.00243937	0.0363109	-1.43357
chr7	66392565	66393342	778	*	-0.793212	-0.282671	-2.34969	0.0286098	0.125158	-3.69696
chr7	66408514	66408954	441	*	-0.959603	1.57182	-2.7212	0.0127683	0.0809766	-3.20086
chr7	66411837	66412458	622	*	-0.731068	3.34417	-2.34356	0.028983	0.126038	-4.05556
chr7	66414616	66414894	279	*	-1.42779	1.77186	-4.30103	0.00031415	0.0164273	0.272606
chr7	66418070	66418324	255	*	-1.85729	0.487942	-3.52761	0.00198969	0.0331474	-1.37789
chr7	66427187	66428355	1169	*	-0.462624	1.22152	-1.35266	0.190499	0.37961	-5.49304
chr7	66431258	66431602	345	*	-0.578588	0.031799	-2.17232	0.0413852	0.153858	-4.06421
chr7	66432763	66433233	471	*	-0.60567	1.4086	-2.39615	0.0259251	0.118386	-3.828
chr7	66435204	66435483	280	*	-0.911897	0.0528213	-2.6062	0.016462	0.0926576	-3.25759
chr7	66446493	66446767	275	*	-1.53363	1.28222	-4.58349	0.000159819	0.0130413	0.94236
chr7	66451595	66452471	877	*	-1.99111	-1.07911	-4.8475	8.5201e-05	0.0107289	1.5278
chr7	66464050	66465125	1076	*	-0.881537	0.100763	-3.23988	0.00391003	0.0448431	-1.96242
chr7	66484023	66484290	268	*	-0.794775	-0.988937	-1.9447	0.0652774	0.200089	-4.27659
chr7	66484674	66485783	1110	*	-1.13648	0.802685	-2.8834	0.00887191	0.0673044	-2.79234
chr7	66487532	66487835	304	*	-1.01185	-0.38573	-2.19529	0.0394791	0.149622	-3.95901
chr7	66491712	66496682	4971	*	-0.540208	0.144624	-2.26415	0.0342342	0.138209	-3.91637
chr7	66517917	66518067	151	*	-0.477442	-0.415408	-1.19551	0.245169	0.442943	-5.41696
chr7	66588977	66589127	151	*	-0.394641	-1.15054	-1.00883	0.3245	0.525703	-5.44871
chr7	66590334	66590612	279	*	-0.30019	-0.434734	-0.865401	0.396564	0.592822	-5.73452
chr7	66597637	66597913	277	*	-0.291267	2.28778	-1.22576	0.23381	0.430409	-5.74593
chr7	66600133	66600835	703	*	-0.475225	1.72129	-2.0572	0.0522529	0.175596	-4.47529
chr7	66603107	66604098	992	*	0.131186	0.25195	0.474199	0.640235	0.785095	-6.12156
chr7	66604590	66605517	928	*	-0.124538	2.17291	-0.559816	0.581507	0.743184	-6.32013
chr7	66606935	66607195	261	*	0.715052	-1.44404	1.49069	0.150859	0.329571	-4.84382
chr7	66610830	66611064	235	*	-0.128773	3.29118	-0.793132	0.43654	0.627732	-6.23392
chr7	66611768	66612603	836	*	-0.477833	-0.477117	-2.11079	0.0469092	0.1652	-4.09113
chr7	66618691	66618883	193	*	0.144084	0.992105	0.846477	0.406796	0.601872	-5.99712
chr7	66619441	66619661	221	*	-0.256463	1.94818	-1.58495	0.12787	0.298722	-5.24917
chr7	66621044	66621488	445	*	-0.489815	2.44106	-2.08526	0.0493907	0.170218	-4.47959
chr7	66622038	66622416	379	*	0.162839	3.25219	0.885569	0.385843	0.583216	-6.15485
chr7	66623037	66623318	282	*	0.0750125	0.550809	0.281556	0.78103	0.877926	-6.2464
chr7	66630953	66631403	451	*	-0.937253	1.26911	-3.498	0.00213389	0.0342125	-1.5133
chr7	66631751	66635410	3660	*	-0.0305216	2.40754	-0.138808	0.89092	0.942843	-6.4873
chr7	66639446	66639724	279	*	-0.614295	2.8343	-3.22063	0.0040892	0.0458244	-2.22211
chr7	66640778	66642368	1591	*	0.289825	1.18414	1.17888	0.251585	0.449941	-5.69625
chr7	66643337	66647601	4265	*	0.300519	1.01063	1.34077	0.194268	0.384136	-5.48183
chr7	66649861	66650413	553	*	-0.154691	-0.398482	-0.54803	0.58943	0.749022	-5.95971
chr7	66651778	66652194	417	*	0.119163	1.42356	0.605636	0.551224	0.720286	-6.2237
chr7	66653453	66655122	1670	*	-0.366731	2.26392	-2.06758	0.0511774	0.173535	-4.49876
chr7	66655800	66656990	1191	*	-0.364547	-0.398764	-1.33063	0.197532	0.388016	-5.2627
chr7	66657409	66657601	193	*	-0.287778	0.265247	-1.23567	0.230179	0.426409	-5.49458
chr7	66658178	66659489	1312	*	-0.261107	0.479755	-1.13924	0.267389	0.466864	-5.63834
chr7	66665161	66665808	648	*	-0.280384	0.359509	-1.29906	0.207957	0.40044	-5.4352
chr7	66668726	66668876	151	*	-0.152442	-0.308505	-0.525956	0.60441	0.759809	-5.98978
chr7	66679569	66680656	1088	*	0.04313	-0.231519	0.172569	0.864637	0.927923	-6.12776
chr7	66681078	66681941	864	*	0.00809385	0.472987	0.041919	0.966958	0.983163	-6.27228
chr7	66682283	66683483	1201	*	-0.175257	-0.314539	-0.662148	0.515053	0.69215	-5.90919
chr7	66686328	66686495	168	*	-0.680265	-0.701222	-2.10806	0.047169	0.165688	-4.0581
chr7	66687631	66688220	590	*	-0.556733	-0.323537	-2.01813	0.056487	0.1839	-4.27352
chr7	66688738	66688929	192	*	-0.00402487	1.08513	-0.023707	0.981309	0.990564	-6.36748
chr7	66696162	66696439	278	*	-0.440849	-0.270144	-1.34762	0.192091	0.381585	-5.26611
chr7	66701985	66702355	371	*	-0.438412	-0.0577033	-1.9961	0.0590061	0.188618	-4.35343
chr7	66703113	66704805	1693	*	0.270053	-0.45912	1.11054	0.279279	0.4795	-5.4998
chr7	66705194	66706018	825	*	-0.704375	1.43244	-3.06715	0.0058326	0.054694	-2.46642
chr7	66706859	66707880	1022	*	-0.711593	1.35283	-3.25504	0.00377427	0.0440969	-2.05439
chr7	66710542	66710850	309	*	-0.810454	0.697495	-2.01719	0.0565922	0.184111	-4.43088
chr7	66712872	66714396	1525	*	-0.5892	0.51806	-2.35893	0.0280561	0.123786	-3.79433
chr7	66715942	66718453	2512	*	0.411195	-0.595054	1.32106	0.200646	0.391735	-5.23576
chr7	66718836	66720379	1544	*	0.514961	1.14787	2.23197	0.0366005	0.143431	-4.10777
chr7	66721022	66722444	1423	*	0.162467	1.16247	0.717244	0.481098	0.664947	-6.11928
chr7	66722899	66725411	2513	*	0.278087	1.48937	1.56791	0.131796	0.304126	-5.23218
chr7	66726204	66730169	3966	*	0.0430941	2.41043	0.272263	0.788069	0.882513	-6.45948
chr7	66731732	66731955	224	*	0.0759371	-0.354352	0.186669	0.853706	0.921601	-6.10015
chr7	66733635	66733846	212	*	-0.151251	0.744922	-0.830569	0.415528	0.6097	-5.97416
chr7	66734992	66737295	2304	*	0.123556	2.37288	0.798657	0.433398	0.625024	-6.17298
chr7	66738490	66738920	431	*	0.29919	0.193899	1.0156	0.321338	0.522366	-5.71715
chr7	66739357	66739507	151	*	0.329433	0.167358	1.38856	0.17947	0.365967	-5.29187
chr7	66742705	66743136	432	*	0.381251	2.32459	1.89497	0.0718984	0.211708	-4.79676
chr7	66748974	66749576	603	*	-0.370235	0.619721	-1.5545	0.134956	0.308405	-5.14177
chr7	66750813	66751225	413	*	-0.588543	0.0799549	-2.22602	0.0370541	0.144435	-3.97572
chr7	66751722	66752622	901	*	0.639872	-0.026069	2.05596	0.0523828	0.175848	-4.25734
chr7	66753646	66754637	992	*	0.298548	0.778717	1.2364	0.229911	0.426119	-5.57577
chr7	66754998	66755431	434	*	-0.0310649	-0.926568	-0.0733293	0.942236	0.970215	-5.98585
chr7	66759610	66759790	181	*	0.0471946	-0.348094	0.105794	0.916746	0.956851	-6.11324
chr7	66761919	66762764	846	*	0.342999	0.617262	1.35411	0.190045	0.379048	-5.40861
chr7	66763902	66764382	481	*	0.719513	-0.973073	2.3036	0.0315251	0.132017	-3.67212
chr7	66764976	66765673	698	*	0.926208	-0.4943	3.10127	0.00539171	0.0525838	-2.18996
chr7	66766156	66766855	700	*	0.254148	1.97836	1.41401	0.171963	0.356625	-5.48775
chr7	66767371	66767827	457	*	0.261759	-0.321972	0.937663	0.35904	0.558861	-5.69467
chr7	66768519	66769043	525	*	0.154381	1.07395	0.723065	0.477589	0.661953	-6.1037
chr7	66770135	66770728	594	*	0.625318	0.250121	2.54496	0.0188187	0.0997377	-3.40331
chr7	66771200	66772187	988	*	-0.289382	-0.253888	-0.9938	0.331595	0.532748	-5.65625
chr7	66773221	66773472	252	*	0.497646	1.61441	1.97531	0.0614756	0.193122	-4.6065
chr7	66773919	66774195	277	*	0.501294	0.607784	1.45344	0.160832	0.342397	-5.27844
chr7	66774631	66774964	334	*	-0.599978	-0.881685	-2.01443	0.0569032	0.184723	-4.18314
chr7	66775843	66775993	151	*	-0.321256	-0.152895	-1.09199	0.287164	0.487807	-5.5782
chr7	66777009	66777854	846	*	0.204156	1.35858	1.02901	0.315141	0.516071	-5.87557
chr7	66778436	66781235	2800	*	0.147834	-0.116414	0.427936	0.673039	0.807715	-6.07408
chr7	66781815	66783708	1894	*	0.373007	-0.838993	0.987472	0.334614	0.535574	-5.5405
chr7	66784230	66789396	5167	*	0.668599	0.889469	2.73293	0.0124391	0.0799529	-3.11061
chr7	66789821	66790252	432	*	0.559107	1.43341	2.44063	0.0235749	0.112578	-3.74508
chr7	66791033	66791720	688	*	0.246054	1.34853	1.25307	0.223907	0.419138	-5.62958
chr7	66792145	66792317	173	*	0.194236	1.49285	0.979796	0.338302	0.539138	-5.93815
chr7	66793154	66793782	629	*	0.292618	3.76803	1.28978	0.211104	0.404154	-5.75444
chr7	66794306	66796703	2398	*	0.49721	3.08434	2.15104	0.0432259	0.157787	-4.39932
chr7	66797263	66798516	1254	*	0.628129	0.620915	1.92801	0.067437	0.204073	-4.5696
chr7	66799036	66800208	1173	*	-0.0828455	0.387337	-0.37699	0.70995	0.832596	-6.18679
chr7	66800580	66800858	279	*	0.553382	-0.744692	1.78094	0.0893429	0.240965	-4.57784
chr7	66809001	66809620	620	*	0.32486	2.30204	1.58799	0.127179	0.297715	-5.27168
chr7	66822631	66823412	782	*	0.542467	0.779157	2.65475	0.0147937	0.0874981	-3.25509
chr7	66825608	66825883	276	*	0.454536	1.30785	1.77141	0.0909539	0.243525	-4.90854
chr7	66826357	66826748	392	*	0.0550574	0.034854	0.181912	0.85739	0.923731	-6.1778
chr7	66827418	66828177	760	*	-0.713072	4.30798	-3.02	0.00649947	0.0575771	-2.71944
chr7	66829318	66830389	1072	*	-0.205239	1.68504	-1.18081	0.250833	0.449109	-5.74764
chr7	66831611	66832293	683	*	0.113016	0.769504	0.622033	0.540592	0.71204	-6.12762
chr7	66840165	66840490	326	*	0.488234	0.43487	2.78837	0.0109896	0.0750683	-2.94352
chr7	66843606	66844464	859	*	-0.273279	0.97587	-1.12741	0.272241	0.472008	-5.72612
chr7	66845098	66847061	1964	*	-0.396036	0.723566	-1.84249	0.0795176	0.224796	-4.72323
chr7	66847455	66847955	501	*	-0.489982	0.973771	-2.42376	0.0244422	0.11482	-3.7297
chr7	66848595	66848860	266	*	-0.331136	1.78551	-1.85774	0.0772352	0.221015	-4.81663
chr7	66860123	66861146	1024	*	0.123054	0.0970635	0.368498	0.716178	0.836581	-6.13794
chr7	66862189	66862401	213	*	-0.118318	0.367136	-0.624288	0.539139	0.710943	-6.05987
chr7	66863741	66864233	493	*	-0.111669	0.838591	-0.237348	0.814679	0.898725	-6.30407
chr7	66864938	66867916	2979	*	-0.397214	0.422842	-1.79791	0.0865342	0.23633	-4.74941
chr7	66868775	66869067	293	*	0.0845655	1.07845	0.490119	0.629114	0.777257	-6.2454
chr7	66869508	66869753	246	*	-0.707855	1.03482	-1.91915	0.0686083	0.206032	-4.63943
chr7	66871263	66871536	274	*	-0.217659	0.613665	-1.12598	0.272835	0.472614	-5.67425
chr7	66873171	66873614	444	*	-0.0203338	1.71436	-0.101628	0.920013	0.958616	-6.43394
chr7	66880644	66881836	1193	*	-0.855343	1.87762	-2.77897	0.0112235	0.0759085	-3.10615
chr7	66883863	66889324	5462	*	-1.08167	0.0206786	-3.65121	0.00148447	0.0291311	-1.06456
chr7	66890575	66893203	2629	*	-0.357061	0.0949762	-1.54793	0.136526	0.310552	-5.06705
chr7	66893593	66896202	2610	*	-0.444857	3.16914	-2.75589	0.0118181	0.077904	-3.22864
chr7	66909506	66910125	620	*	-0.725731	2.39925	-1.53145	0.140533	0.315782	-5.35927
chr7	66910570	66912415	1846	*	-0.405914	-0.0538582	-1.44944	0.161934	0.3438	-5.17509
chr7	66913063	66914320	1258	*	-1.32478	0.642494	-3.51376	0.0020559	0.0336326	-1.42313
chr7	66914729	66914951	223	*	-2.01943	1.60765	-5.61186	1.41727e-05	0.00767955	3.24616
chr7	66917396	66917652	257	*	-0.239913	0.47361	-1.01779	0.320323	0.521349	-5.76256
chr7	66918370	66918867	498	*	-0.603766	0.582763	-2.82019	0.0102319	0.0723691	-2.89678
chr7	66919459	66919850	392	*	-1.0386	3.6486	-3.57367	0.0017842	0.0315585	-1.46957
chr7	66920310	66921530	1221	*	-0.56968	0.589351	-2.23958	0.0360282	0.142214	-4.0242
chr7	66923142	66924545	1404	*	-2.07013	-0.116804	-4.7617	0.000104488	0.0115808	1.39397
chr7	66925575	66927162	1588	*	-0.0392588	1.44722	-0.226826	0.822745	0.903611	-6.38547
chr7	66928546	66930433	1888	*	0.217756	-0.321803	0.675208	0.506885	0.685678	-5.8992
chr7	66934566	66935579	1014	*	-0.0630615	1.78583	-0.380961	0.707045	0.830751	-6.37214
chr7	66936732	66940124	3393	*	-0.107522	1.35628	-0.587531	0.56309	0.729177	-6.22698
chr7	66981791	66981941	151	*	-1.01095	1.68669	-3.52231	0.00201476	0.0333229	-1.48941
chr7	66982508	66982718	211	*	-1.22061	1.2452	-3.53917	0.00193604	0.0327809	-1.41994
chr7	66983227	66983504	278	*	-0.589034	0.964621	-2.31523	0.0307651	0.130251	-3.93334
chr7	66986411	66988401	1991	*	-1.71012	-0.772806	-2.71767	0.0128687	0.0812971	-2.92841
chr7	66996002	66998018	2017	*	0.317352	-0.143693	1.07417	0.294891	0.495756	-5.59817
chr7	67001909	67002814	906	*	-0.993779	0.711363	-3.52989	0.00197898	0.0330599	-1.39412
chr7	67003187	67003974	788	*	-1.55311	0.0770889	-3.43427	0.00247989	0.0366049	-1.54215
chr7	67006947	67008777	1831	*	-1.41563	-0.222315	-3.53207	0.0019688	0.0330209	-1.30329
chr7	67012939	67013089	151	*	-1.07949	-0.475135	-3.49466	0.00215077	0.0343257	-1.36265
chr7	67015760	67015976	217	*	-0.531358	-0.35596	-1.38844	0.179504	0.366002	-5.19909
chr7	67016762	67018315	1554	*	-0.412943	0.703618	-2.01899	0.0563906	0.183715	-4.42868
chr7	67022544	67023623	1080	*	-1.08047	0.179856	-3.66138	0.00144904	0.0288888	-1.05568
chr7	67024760	67024910	151	*	-1.34868	1.48076	-3.50198	0.00211392	0.034089	-1.52045
chr7	67025384	67025838	455	*	-2.32132	-1.02704	-3.986	0.000668018	0.0215479	-0.288549
chr7	67029361	67032789	3429	*	-0.334531	1.17528	-1.72043	0.100006	0.25753	-4.97259
chr7	67035576	67035763	188	*	0.0665478	0.883176	0.341948	0.735777	0.849833	-6.28012
chr7	67036256	67037900	1645	*	0.0530863	2.91362	0.331313	0.74368	0.854678	-6.47464
chr7	67039376	67040988	1613	*	-1.70714	-0.303835	-3.18862	0.00440498	0.047597	-2.02816
chr7	67041497	67041871	375	*	-0.0612367	1.87244	-0.394168	0.697417	0.82442	-6.37485
chr7	67042247	67043843	1597	*	-1.32988	1.4878	-3.40995	0.00262593	0.037492	-1.72498
chr7	67045474	67046058	585	*	-0.853195	0.335923	-2.58215	0.0173521	0.0953546	-3.3423
chr7	67049450	67052817	3368	*	-0.82301	1.6474	-2.91609	0.00823815	0.0648012	-2.80367
chr7	67053879	67054670	792	*	-0.217586	0.560598	-0.838572	0.411121	0.605715	-5.93826
chr7	67056186	67056667	482	*	-0.380469	0.00679315	-1.42529	0.168717	0.35251	-5.21718
chr7	67057434	67058276	843	*	-0.216537	0.701251	-0.534973	0.598269	0.755452	-6.16722
chr7	67058620	67060035	1416	*	-0.852133	-0.301631	-2.07388	0.0505341	0.172331	-4.18296
chr7	67060506	67061382	877	*	-1.59369	-0.465098	-3.74	0.0012019	0.0268288	-0.835068
chr7	67061756	67063976	2221	*	-0.332636	1.63398	-1.55301	0.135311	0.308932	-5.26742
chr7	67064464	67065180	717	*	-0.902768	0.0947075	-2.29806	0.0318934	0.132878	-3.84732
chr7	67065714	67066273	560	*	-0.457318	2.91225	-2.0923	0.0486946	0.168824	-4.4952
chr7	67067152	67067560	409	*	0.461762	-0.032542	1.66114	0.11149	0.275049	-4.88389
chr7	67069219	67069479	261	*	0.357926	0.832562	1.99289	0.0593817	0.189313	-4.49042
chr7	67073046	67075022	1977	*	-0.30358	3.45466	-2.02733	0.0554631	0.181815	-4.63626
chr7	67076427	67077006	580	*	-0.349676	1.89921	-1.92764	0.0674855	0.204168	-4.71094
chr7	67077482	67077863	382	*	-0.62913	3.49569	-2.80406	0.0106095	0.0737767	-3.14334
chr7	67078456	67081694	3239	*	-0.54279	1.59268	-2.1198	0.0460608	0.163439	-4.354
chr7	67083943	67087648	3706	*	-0.603952	0.0627313	-2.63908	0.0153139	0.0890931	-3.1944
chr7	67088111	67089678	1568	*	-0.458212	2.29647	-2.01196	0.0571827	0.185229	-4.59755
chr7	67091346	67093423	2078	*	-0.394336	0.209482	-1.35746	0.188994	0.377809	-5.33829
chr7	67094170	67094646	477	*	-3.14334	-1.01166	-5.47204	1.96009e-05	0.00827927	2.82626
chr7	67096589	67097348	760	*	-1.60489	-0.672386	-3.18393	0.00445313	0.0478359	-2.00012
chr7	67101248	67103349	2102	*	-1.04788	2.75615	-3.75361	0.00116356	0.0264689	-1.02604
chr7	67104092	67104368	277	*	-1.38412	-0.2983	-3.64287	0.00151419	0.0293714	-1.05722
chr7	67107616	67108259	644	*	0.00287482	1.18959	0.0147022	0.988408	0.994164	-6.38123
chr7	67109657	67110770	1114	*	-0.494878	-0.499371	-1.51974	0.143438	0.319626	-5.00002
chr7	67111366	67111649	284	*	-0.154846	0.886916	-0.70248	0.490067	0.672396	-6.09229
chr7	67112858	67113024	167	*	-1.91353	2.57066	-4.71026	0.000118105	0.0119702	1.17902
chr7	67141548	67141826	279	*	-2.67113	0.711645	-4.79498	9.65305e-05	0.0113075	1.44736
chr7	67161076	67161552	477	*	-2.23709	1.35586	-4.71781	0.000116002	0.0119503	1.24446
chr7	67163368	67163643	276	*	-2.63471	-0.509244	-6.76549	1.06249e-06	0.00587255	5.49989
chr7	67165908	67166742	835	*	-3.30638	-0.55416	-5.83818	8.42129e-06	0.00703661	3.65588
chr7	67168869	67169149	281	*	-2.68703	0.0131948	-5.88448	7.57577e-06	0.00682037	3.81505
chr7	67235440	67236012	573	*	-2.39597	0.708843	-4.22925	0.000373092	0.0173733	0.171986
chr7	67238299	67238579	281	*	-2.04223	1.29034	-4.16203	0.000438283	0.0184751	-0.0181399
chr7	67265781	67266072	292	*	-1.84194	1.5904	-5.44161	2.10393e-05	0.00836861	2.8685
chr7	67267251	67268181	931	*	-0.310176	2.28165	-1.19836	0.24408	0.441646	-5.77721
chr7	67268613	67270120	1508	*	-0.246979	1.51257	-1.02599	0.316528	0.517501	-5.89513
chr7	67270596	67270860	265	*	-0.198499	0.46751	-0.798607	0.433426	0.625048	-5.95482
chr7	67280787	67281175	389	*	-0.0633474	2.14885	-0.410086	0.685882	0.816681	-6.39167
chr7	67283767	67287518	3752	*	-0.643485	1.49763	-2.53432	0.019259	0.101068	-3.5686
chr7	67287889	67288096	208	*	-0.0245552	-0.0933369	-0.107679	0.915269	0.956139	-6.16411
chr7	67288448	67290624	2177	*	-0.091644	0.894857	-0.393582	0.697843	0.824689	-6.2627
chr7	67291852	67292263	412	*	-0.875502	1.37528	-3.13875	0.00494451	0.0503919	-2.30812
chr7	67292705	67293500	796	*	-0.635454	-0.262255	-2.24377	0.0357165	0.141537	-3.89229
chr7	67299333	67299711	379	*	-0.625096	-0.0417735	-3.10095	0.00539564	0.0526014	-2.24075
chr7	67314818	67316943	2126	*	-1.49198	2.9683	-3.8262	0.00097865	0.0248126	-0.86955
chr7	67318192	67318598	407	*	-1.1914	4.01186	-3.69383	0.00134149	0.0279867	-1.21026
chr7	67320032	67320219	188	*	-0.169861	1.79942	-0.897748	0.379462	0.57768	-6.04343
chr7	67329004	67329284	281	*	-0.212739	2.73161	-0.965238	0.345372	0.545952	-6.05242
chr7	67337789	67338215	427	*	-0.246581	1.45887	-1.1665	0.256442	0.455144	-5.74115
chr7	67339943	67340280	338	*	-1.46568	-0.101623	-5.15245	4.14144e-05	0.00909964	2.24731
chr7	67342950	67345988	3039	*	0.621378	0.302734	2.62243	0.0158855	0.0908915	-3.25882
chr7	67346351	67346501	151	*	-0.0443817	2.74718	-0.311252	0.758667	0.864333	-6.47095
chr7	67353508	67353776	269	*	0.44711	1.40621	3.12273	0.0051311	0.0513395	-2.34513
chr7	67402515	67402793	279	*	0.0292287	1.37564	0.152507	0.880238	0.936892	-6.39183
chr7	67448566	67448844	279	*	0.0442549	0.234464	0.212666	0.833631	0.909828	-6.20838
chr7	67455099	67455418	320	*	0.37584	2.88864	2.18226	0.0405508	0.152074	-4.3326
chr7	67541709	67541873	165	*	0.271407	3.10564	1.74028	0.0963944	0.252036	-5.0921
chr7	67550169	67550447	279	*	0.135706	0.323904	0.566424	0.577089	0.739733	-6.08655
chr7	67608987	67609261	275	*	-0.235215	0.728646	-1.23332	0.231037	0.427363	-5.5719
chr7	67665088	67665363	276	*	-0.207148	2.21684	-1.25097	0.224655	0.420034	-5.71091
chr7	67665716	67665866	151	*	0.345864	0.790184	1.39861	0.176475	0.362229	-5.37773
chr7	67668848	67669093	246	*	-0.334741	0.799764	-1.82371	0.0824107	0.229546	-4.76382
chr7	67729723	67730004	282	*	0.638457	0.0572769	2.07832	0.0500852	0.171509	-4.23195
chr7	67778966	67779247	282	*	0.0753402	2.35462	0.354505	0.726484	0.843619	-6.42912
chr7	67868821	67869099	279	*	-0.399594	0.116944	-1.61301	0.121617	0.289773	-4.97864
chr7	67882268	67882545	278	*	-0.228589	1.41496	-1.23297	0.231165	0.427473	-5.6605
chr7	67899556	67899959	404	*	-0.0745477	-0.0792894	-0.286975	0.776934	0.875333	-6.13144
chr7	67983217	67983496	280	*	-0.47143	1.74753	-2.93513	0.00788925	0.0634078	-2.7712
chr7	67986613	67986885	273	*	0.0812886	2.22798	0.532217	0.600143	0.756863	-6.33963
chr7	68020687	68020968	282	*	0.00389672	1.84589	0.026747	0.978913	0.989214	-6.45117
chr7	68034902	68035180	279	*	-1.03049	0.756473	-3.55397	0.0018694	0.032249	-1.34509
chr7	68105412	68105688	277	*	-0.65596	3.91948	-2.2603	0.0345103	0.138827	-4.23812
chr7	68151606	68151857	252	*	-0.996959	0.45346	-2.79521	0.0108224	0.0745223	-2.93191
chr7	68178127	68178397	271	*	-0.65182	0.136799	-2.82395	0.0101458	0.0720263	-2.83416
chr7	68181515	68181792	278	*	-0.146785	0.222087	-0.548401	0.58918	0.748836	-6.07851
chr7	68198646	68198925	280	*	-0.171075	2.77844	-1.14045	0.266895	0.466309	-5.87591
chr7	68292027	68292289	263	*	-0.0486183	1.17729	-0.283902	0.779256	0.876773	-6.33882
chr7	68300280	68300555	276	*	-0.659679	0.313597	-2.6616	0.0145716	0.0867818	-3.18277
chr7	68320164	68320438	275	*	0.178964	1.37541	1.02645	0.316317	0.517305	-5.88002
chr7	68362524	68362802	279	*	-0.287421	-0.241203	-1.30453	0.206119	0.398275	-5.32402
chr7	68378745	68380314	1570	*	-0.201254	0.883575	-1.06537	0.298761	0.499758	-5.77853
chr7	68388590	68389243	654	*	-0.093057	1.05663	-0.423694	0.676082	0.809834	-6.27301
chr7	68420101	68420381	281	*	0.255766	0.820516	1.50173	0.148002	0.325679	-5.24453
chr7	68427960	68428436	477	*	0.0341846	0.66305	0.1277	0.899597	0.947707	-6.29678
chr7	68429038	68429252	215	*	0.089041	0.828536	0.459383	0.650663	0.792387	-6.22457
chr7	68435580	68435853	274	*	-0.0518439	1.26045	-0.329875	0.744751	0.855344	-6.33481
chr7	68441799	68442079	281	*	0.314565	0.342375	1.28532	0.212625	0.405946	-5.44894
chr7	68482650	68483329	680	*	-0.683232	0.998237	-2.2188	0.0376117	0.145644	-4.11469
chr7	68484335	68485121	787	*	-0.0276216	2.03374	-0.176874	0.861296	0.926032	-6.45192
chr7	68487710	68488267	558	*	0.1081	0.968171	0.438219	0.665686	0.802626	-6.2545
chr7	68489910	68490424	515	*	-0.318816	1.74474	-1.55052	0.135904	0.309701	-5.28109
chr7	68492586	68492863	278	*	-0.0569109	-0.450856	-0.219007	0.828752	0.907079	-6.07336
chr7	68495607	68495887	281	*	-0.496266	0.801689	-1.8867	0.073055	0.213644	-4.66269
chr7	68500280	68501186	907	*	-0.0199154	0.851325	-0.0713315	0.943807	0.97107	-6.33196
chr7	68501611	68502096	486	*	-0.69217	0.465117	-2.66155	0.0145733	0.0867859	-3.2024
chr7	68524382	68524663	282	*	-0.445032	-0.209994	-1.59707	0.125138	0.294833	-4.94577
chr7	68538991	68539383	393	*	0.305126	1.45552	1.56154	0.13329	0.30619	-5.23782
chr7	68542556	68543531	976	*	-0.197276	0.761459	-0.794029	0.436029	0.627302	-6.00586
chr7	68545374	68545669	296	*	-0.555613	2.70123	-2.40336	0.0255301	0.117428	-3.90854
chr7	68546208	68546393	186	*	-0.0694306	1.05349	-0.285341	0.778169	0.876108	-6.32215
chr7	68564937	68565217	281	*	-0.928737	0.953152	-3.1703	0.00459616	0.048569	-2.20188
chr7	68589591	68590501	911	*	-1.38211	1.92995	-2.76912	0.0114737	0.0767868	-3.13015
chr7	68595373	68595820	448	*	-1.80595	1.95403	-3.67329	0.00140863	0.0285551	-1.16727
chr7	68598207	68598408	202	*	-0.125107	1.15968	-0.534595	0.598525	0.755663	-6.23306
chr7	68625431	68625707	277	*	-0.60858	1.32242	-2.52694	0.0195701	0.101865	-3.56689
chr7	68674355	68674633	279	*	0.305607	-0.0648329	1.32408	0.199659	0.390559	-5.33232
chr7	68699570	68700064	495	*	-0.566998	0.615137	-2.33752	0.0293545	0.126917	-3.84747
chr7	68706070	68707519	1450	*	0.149692	0.36059	0.491765	0.627968	0.776418	-6.13225
chr7	68708534	68708911	378	*	0.0424267	-0.153406	0.127632	0.89965	0.947742	-6.15006
chr7	68785032	68785305	274	*	-0.203364	1.54637	-0.891568	0.382691	0.580457	-6.02444
chr7	68950315	68950595	281	*	-0.0367757	2.72624	-0.243206	0.810197	0.89597	-6.48888
chr7	68971850	68972664	815	*	0.0918999	0.626714	0.36408	0.719425	0.838808	-6.23221
chr7	69008933	69010405	1473	*	-0.970183	1.51242	-3.2884	0.00349163	0.0426638	-1.99409
chr7	69011612	69012014	403	*	0.241791	1.01994	1.11173	0.278776	0.478979	-5.74885
chr7	69016010	69016367	358	*	0.392903	1.63589	1.99301	0.059368	0.189294	-4.57838
chr7	69027994	69028159	166	*	-1.00947	2.20193	-3.8346	0.000959226	0.0246524	-0.815276
chr7	69028536	69028774	239	*	-0.395323	0.826255	-1.52068	0.143204	0.31935	-5.21921
chr7	69032207	69032745	539	*	-1.52259	1.68867	-3.50097	0.00211896	0.0341248	-1.53712
chr7	69034677	69034880	204	*	-0.87114	2.12968	-3.19179	0.00437264	0.0474041	-2.24673
chr7	69036287	69037026	740	*	0.109479	2.21386	0.597813	0.556335	0.724198	-6.30118
chr7	69046522	69046828	307	*	-0.135719	1.53406	-0.669565	0.510405	0.688467	-6.19478
chr7	69057645	69059381	1737	*	-0.556754	0.850037	-2.85856	0.00938442	0.0692018	-2.84899
chr7	69072998	69073278	281	*	0.217805	2.78936	1.45518	0.160353	0.341824	-5.48982
chr7	69074159	69074427	269	*	-1.27522	-0.0873412	-4.20226	0.000398016	0.0178031	0.157993
chr7	69080556	69081042	487	*	-0.519965	0.497826	-1.96515	0.0627148	0.195424	-4.49001
chr7	69081454	69081607	154	*	-0.327851	0.654161	-1.28304	0.213411	0.406916	-5.50171
chr7	69154141	69154385	245	*	-0.595932	0.58208	-2.04534	0.0535071	0.178033	-4.36648
chr7	69161304	69161582	279	*	-0.562571	2.97116	-2.12412	0.0456595	0.162633	-4.44177
chr7	69212036	69215735	3700	*	-0.498132	3.06512	-2.20493	0.0387039	0.147981	-4.3005
chr7	69216157	69220010	3854	*	-0.675077	4.93259	-3.28622	0.00350941	0.0427451	-2.16169
chr7	69226251	69227414	1164	*	0.239795	0.87315	1.29186	0.210394	0.403296	-5.5234
chr7	69228245	69231406	3162	*	-0.124559	0.476535	-0.526636	0.603946	0.75952	-6.13453
chr7	69231760	69232052	293	*	-0.0762394	0.298612	-0.273407	0.787202	0.881958	-6.20499
chr7	69232557	69236325	3769	*	0.650832	1.67152	2.80047	0.0106955	0.0740748	-3.04635
chr7	69241585	69242257	673	*	-0.162814	0.134075	-0.60878	0.549177	0.718707	-6.02808
chr7	69242601	69247663	5063	*	0.117099	-0.00176735	0.426743	0.673894	0.808253	-6.09645
chr7	69248099	69248249	151	*	0.295661	1.25088	1.69396	0.105003	0.265305	-5.02146
chr7	69249020	69252531	3512	*	-0.237186	0.95233	-1.28912	0.211326	0.404417	-5.53765
chr7	69252905	69253231	327	*	-0.0291702	0.274722	-0.107519	0.915394	0.956171	-6.23251
chr7	69258763	69258984	222	*	0.388884	1.09247	2.17389	0.0412528	0.153621	-4.20674
chr7	69261987	69262420	434	*	0.699332	0.496165	2.55583	0.0183783	0.0984466	-3.41485
chr7	69284532	69284800	269	*	-0.606412	0.543947	-2.52466	0.0196672	0.102143	-3.48178
chr7	69310478	69310836	359	*	-0.22795	1.70301	-1.41489	0.171707	0.356297	-5.46277
chr7	69313081	69314309	1229	*	0.466398	0.272582	1.84904	0.0785304	0.223157	-4.64539
chr7	69324733	69325048	316	*	-0.0248472	2.1918	-0.136769	0.892512	0.943753	-6.47118
chr7	69396953	69398058	1106	*	-0.194339	0.578539	-0.918257	0.368875	0.568009	-5.87294
chr7	69406780	69407037	258	*	0.28031	3.08526	1.13689	0.268346	0.467826	-5.89754
chr7	69448676	69448957	282	*	0.687215	1.90509	2.61517	0.0161407	0.0917331	-3.44097
chr7	69453351	69453623	273	*	0.698505	2.3045	2.73625	0.0123475	0.079638	-3.22254
chr7	69485519	69485858	340	*	0.610544	0.00861576	3.00269	0.00676236	0.0586852	-2.45151
chr7	69530032	69530266	235	*	0.28948	0.660331	1.10201	0.282885	0.483279	-5.70703
chr7	69538241	69538519	279	*	0.293049	0.746886	1.34407	0.193217	0.382896	-5.44081
chr7	69558773	69559387	615	*	-0.33161	2.58144	-2.30708	0.0312958	0.131467	-4.08443
chr7	69591488	69591645	158	*	0.0590647	0.310481	0.257215	0.799507	0.889407	-6.21143
chr7	69605415	69605844	430	*	0.415395	1.27953	2.32858	0.0299131	0.128295	-3.94308
chr7	69659813	69660080	268	*	0.46023	0.778354	2.07234	0.0506905	0.172647	-4.34705
chr7	69684404	69684679	276	*	0.179607	2.04644	0.903834	0.3763	0.574791	-6.0593
chr7	69723393	69723720	328	*	0.0815068	0.290607	0.333416	0.742115	0.853757	-6.18528
chr7	69724667	69724935	269	*	0.0501544	0.139095	0.182326	0.85707	0.923557	-6.19707
chr7	69727092	69727368	277	*	-2.60572	-1.0982	-3.91566	0.0007904	0.0229301	-0.43799
chr7	69809835	69810930	1096	*	-0.65692	0.144066	-2.29066	0.0323915	0.134037	-3.86801
chr7	69811499	69811649	151	*	0.312358	-0.397191	1.02927	0.315023	0.515941	-5.59406
chr7	69815165	69815755	591	*	-0.332502	0.231187	-1.51769	0.143951	0.320307	-5.1314
chr7	69822396	69822672	277	*	0.167001	0.906985	0.93269	0.361544	0.561179	-5.91021
chr7	69931079	69931357	279	*	-0.155411	1.88344	-0.969963	0.343066	0.543848	-5.9848
chr7	69942002	69942643	642	*	-0.226494	2.96483	-1.69524	0.104756	0.264916	-5.15397
chr7	69981912	69982288	377	*	-1.47658	1.17583	-4.35093	0.000278765	0.0157724	0.41868
chr7	69983123	69983925	803	*	-0.513077	0.726631	-2.30165	0.0316539	0.132314	-3.92883
chr7	69991061	69991340	280	*	-0.403418	4.02191	-1.25381	0.223641	0.418847	-5.8101
chr7	70018403	70020275	1873	*	-0.320824	0.989503	-1.57274	0.130672	0.302686	-5.16809
chr7	70021506	70021909	404	*	-0.174176	0.0233817	-0.700628	0.491199	0.673209	-5.94864
chr7	70062067	70062737	671	*	-0.0983868	0.0267298	-0.341696	0.735963	0.849932	-6.1344
chr7	70097243	70097393	151	*	-0.333904	1.13519	-1.94688	0.0650003	0.199608	-4.60526
chr7	70112021	70112962	942	*	0.00351731	2.29119	0.0228592	0.981978	0.990877	-6.4882
chr7	70120402	70121699	1298	*	-0.179287	3.59811	-1.12916	0.271519	0.471266	-5.9325
chr7	70122113	70122732	620	*	0.140785	-0.179804	0.675132	0.506933	0.685711	-5.92738
chr7	70124725	70126044	1320	*	-0.0357301	1.2689	-0.165245	0.870326	0.931089	-6.37722
chr7	70130351	70132993	2643	*	-0.292118	-0.195182	-0.912371	0.371893	0.570792	-5.74177
chr7	70133574	70133850	277	*	-0.345376	1.25793	-1.61549	0.121077	0.289021	-5.13887
chr7	70137153	70137309	157	*	-0.0261693	0.990441	-0.11849	0.906801	0.95153	-6.34767
chr7	70141385	70142064	680	*	0.0956418	0.176235	0.412055	0.68446	0.815709	-6.13542
chr7	70142656	70142936	281	*	-0.197084	1.78651	-1.34366	0.19335	0.383075	-5.56217
chr7	70144005	70144685	681	*	-0.196143	0.524575	-0.769377	0.450208	0.639297	-5.9869
chr7	70145253	70146260	1008	*	-1.43613	1.57792	-5.33523	2.6969e-05	0.00865535	2.63117
chr7	70151616	70152600	985	*	0.80977	0.533889	3.64356	0.00151169	0.0293603	-1.12639
chr7	70172322	70172524	203	*	-0.487359	2.99042	-2.90952	0.00836185	0.0652586	-2.89943
chr7	70173271	70174048	778	*	-0.405775	0.391725	-1.03331	0.313171	0.514161	-5.73361
chr7	70177985	70178219	235	*	0.101507	0.670917	0.448896	0.658089	0.797333	-6.20473
chr7	70181714	70181985	272	*	0.0786608	0.747318	0.420443	0.678418	0.811483	-6.22928
chr7	70200850	70201127	278	*	-0.928813	1.49034	-2.53842	0.0190879	0.100553	-3.55989
chr7	70202502	70203610	1109	*	-1.42251	0.70289	-3.26942	0.00364983	0.0434472	-1.96275
chr7	70215596	70216666	1071	*	-1.30707	0.807193	-2.67283	0.0142144	0.0856257	-3.22228
chr7	70219888	70220258	371	*	-1.95809	-0.634299	-4.06055	0.000558863	0.0201648	-0.132591
chr7	70221381	70221910	530	*	-1.78916	-0.573566	-4.52954	0.000181812	0.0137058	0.884766
chr7	70234537	70235237	701	*	-1.07142	2.07903	-3.57174	0.0017924	0.0316298	-1.40286
chr7	70238018	70238229	212	*	-1.41575	0.713951	-4.5018	0.000194277	0.0140107	0.787031
chr7	70240288	70240643	356	*	-0.234482	0.652656	-1.4741	0.155236	0.335272	-5.25752
chr7	70243701	70245914	2214	*	-0.366351	0.98783	-1.93084	0.0670664	0.203411	-4.61433
chr7	70246920	70248428	1509	*	-0.33829	0.772574	-1.90661	0.0702984	0.208852	-4.62613
chr7	70249569	70250129	561	*	-0.920086	2.95252	-3.4812	0.00222021	0.0347882	-1.64988
chr7	70253949	70255218	1270	*	0.392645	1.81777	1.57059	0.131173	0.303318	-5.25889
chr7	70256162	70257951	1790	*	-0.522659	4.82314	-3.0309	0.00633908	0.056902	-2.71629
chr7	70258504	70258896	393	*	-1.18492	0.861163	-5.03143	5.50986e-05	0.0096017	1.97216
chr7	70259649	70260845	1197	*	-1.31023	1.10404	-3.62601	0.00157599	0.0298931	-1.2152
chr7	70261548	70262231	684	*	0.221535	2.11118	1.5674	0.131915	0.304277	-5.28724
chr7	70263401	70263873	473	*	-0.313199	-0.266037	-1.10021	0.283652	0.48403	-5.54832
chr7	70264464	70267029	2566	*	-0.0972031	1.34898	-0.447075	0.659382	0.798142	-6.29922
chr7	70268737	70269097	361	*	0.608327	0.448234	2.09958	0.0479845	0.167334	-4.2534
chr7	70269548	70269858	311	*	-0.586937	0.00254514	-3.02572	0.00641484	0.0572367	-2.40294
chr7	70284988	70285506	519	*	0.0149242	0.799204	0.0741075	0.941624	0.969898	-6.32388
chr7	70286527	70287110	584	*	-0.102686	3.72982	-0.81156	0.426116	0.618871	-6.24146
chr7	70288605	70289211	607	*	-0.105408	2.16573	-0.471571	0.642079	0.786421	-6.36553
chr7	70290079	70291114	1036	*	0.157545	1.37427	0.898646	0.378995	0.577269	-5.99984
chr7	70291534	70292071	538	*	0.0655885	0.244365	0.268541	0.790894	0.884196	-6.19663
chr7	70293498	70294166	669	*	0.435803	0.249787	1.59833	0.124855	0.294419	-5.02137
chr7	70294572	70296490	1919	*	-0.139051	0.473186	-0.691557	0.496764	0.677754	-6.03426
chr7	70297171	70298022	852	*	0.857706	-0.248236	3.09441	0.00547772	0.0529976	-2.23137
chr7	70305303	70306338	1036	*	0.557669	0.315689	1.56171	0.133248	0.30614	-5.08396
chr7	70307544	70307694	151	*	-0.784296	-0.21251	-2.99705	0.00685016	0.0590509	-2.43731
chr7	70309580	70309883	304	*	-0.127239	4.41234	-1.03596	0.311963	0.512959	-6.0695
chr7	70317279	70317555	277	*	-0.0748089	1.71911	-0.428416	0.672695	0.807468	-6.34636
chr7	70318382	70320102	1721	*	-0.144139	1.99292	-0.673428	0.507994	0.686544	-6.23511
chr7	70323563	70323837	275	*	0.157888	4.68663	1.06818	0.297523	0.49851	-6.04912
chr7	70327698	70329095	1398	*	0.487063	2.05692	2.1486	0.0434408	0.1582	-4.34037
chr7	70335909	70337158	1250	*	0.351291	1.5944	1.85904	0.0770428	0.220704	-4.79752
chr7	70344855	70346282	1428	*	0.809681	-0.567619	2.38874	0.0263368	0.119486	-3.58194
chr7	70383278	70385590	2313	*	0.537544	1.34967	2.10111	0.0478366	0.167057	-4.36379
chr7	70386148	70386494	347	*	0.674289	0.442978	2.67647	0.0141004	0.08526	-3.16984
chr7	70387513	70388794	1282	*	0.534296	0.223585	1.78451	0.0887455	0.23999	-4.7393
chr7	70396911	70397088	178	*	-0.0381871	0.875977	-0.155971	0.877541	0.935293	-6.32589
chr7	70397986	70398259	274	*	0.0919461	2.45026	0.578095	0.569327	0.73388	-6.3305
chr7	70399600	70400745	1146	*	0.0260411	0.79839	0.104877	0.917465	0.957218	-6.32096
chr7	70408161	70409001	841	*	0.0638996	-0.279491	0.266663	0.792321	0.885013	-6.09744
chr7	70456762	70457245	484	*	0.533249	1.23102	2.57275	0.0177122	0.0964424	-3.46775
chr7	70460876	70461383	508	*	0.134606	3.26662	1.01676	0.320798	0.521821	-6.03292
chr7	70461975	70462210	236	*	0.636385	1.19982	3.03734	0.00624613	0.0564674	-2.50974
chr7	70464721	70465798	1078	*	0.358363	0.852445	1.47273	0.155602	0.335762	-5.28847
chr7	70466630	70468925	2296	*	0.356603	4.20242	2.41308	0.025006	0.116158	-3.96033
chr7	70469655	70470860	1206	*	0.350774	2.77985	1.74914	0.0948188	0.249634	-5.06027
chr7	70472000	70472262	263	*	0.178189	2.61189	1.12807	0.271969	0.471717	-5.87887
chr7	70499791	70500242	452	*	0.353132	4.09378	2.46555	0.0223466	0.109449	-3.85359
chr7	70504195	70504710	516	*	0.60259	3.68452	3.70693	0.00130034	0.0276888	-1.16861
chr7	70507784	70508143	360	*	0.242733	4.06864	1.61751	0.120639	0.28841	-5.3248
chr7	70513409	70514989	1581	*	0.15407	0.914261	0.702656	0.48996	0.672328	-6.09612
chr7	70515358	70516934	1577	*	0.27724	3.01633	1.75595	0.0936218	0.247775	-5.06289
chr7	70518161	70518434	274	*	0.569115	4.09947	3.35391	0.0029953	0.0397615	-1.9797
chr7	70520392	70520605	214	*	0.662747	1.89654	3.87914	0.000862459	0.0236989	-0.697708
chr7	70520965	70524405	3441	*	0.703377	3.48485	4.51153	0.000189809	0.0138793	0.691361
chr7	70526535	70526837	303	*	0.362069	2.59452	1.66674	0.11036	0.273321	-5.17521
chr7	70527224	70528052	829	*	0.498433	3.48958	2.43045	0.0240944	0.113892	-3.8955
chr7	70528878	70530780	1903	*	0.346853	1.27088	2.23208	0.0365922	0.143413	-4.12073
chr7	70535348	70535591	244	*	0.516273	0.839761	2.65873	0.0146646	0.0870619	-3.25431
chr7	70537919	70538709	791	*	0.537794	3.62522	3.18813	0.00440996	0.0476028	-2.3273
chr7	70539230	70539543	314	*	0.567323	4.43204	3.70134	0.00131775	0.0278127	-1.20816
chr7	70542550	70543112	563	*	0.468861	2.14611	2.34837	0.0286898	0.125298	-3.97834
chr7	70544603	70545201	599	*	0.440518	2.96759	2.73257	0.012449	0.0799826	-3.26709
chr7	70545571	70546159	589	*	0.496742	2.46769	3.50218	0.0021129	0.0340843	-1.57984
chr7	70546524	70546760	237	*	0.470189	2.43832	2.24584	0.0355631	0.141174	-4.18956
chr7	70548278	70549343	1066	*	0.577643	0.121709	2.81449	0.0103638	0.072835	-2.85146
chr7	70557825	70558104	280	*	0.529641	2.65157	2.33966	0.0292224	0.12663	-4.02719
chr7	70558454	70558703	250	*	0.506187	3.71761	3.02296	0.00645552	0.0574179	-2.68937
chr7	70559083	70559759	677	*	0.478818	3.18367	2.90307	0.0084851	0.0657765	-2.92197
chr7	70560269	70560675	407	*	0.708759	0.886968	2.8049	0.0105896	0.0736981	-2.96357
chr7	70561411	70562400	990	*	0.477114	2.64456	2.58867	0.0171065	0.0946307	-3.5418
chr7	70562931	70564916	1986	*	0.553272	1.29732	2.63467	0.0154633	0.0895644	-3.35111
chr7	70565653	70567372	1720	*	0.521084	2.41101	3.51952	0.00202809	0.0334363	-1.53806
chr7	70567719	70568430	712	*	0.0626836	2.64921	0.455268	0.653572	0.794358	-6.4084
chr7	70582145	70583338	1194	*	0.196585	0.771225	0.853918	0.402753	0.598217	-5.95892
chr7	70583712	70584264	553	*	0.0202584	0.255986	0.0798469	0.937112	0.967529	-6.23177
chr7	70585385	70585666	282	*	0.139334	-0.147216	0.575336	0.571157	0.735225	-5.99501
chr7	70586110	70586390	281	*	0.239283	1.03934	1.16957	0.255234	0.45381	-5.68834
chr7	70587701	70588010	310	*	-0.184367	2.60153	-1.16893	0.255486	0.454095	-5.833
chr7	70592537	70593059	523	*	-0.46013	0.747058	-1.77693	0.0900187	0.242045	-4.83013
chr7	70594067	70594280	214	*	0.0274362	-0.00143114	0.0974909	0.923258	0.96028	-6.18276
chr7	70597076	70597477	402	*	-1.40065	0.377089	-4.26707	0.000340777	0.0167783	0.277965
chr7	70598000	70598150	151	*	-0.0909051	0.536096	-0.387593	0.702205	0.82739	-6.20824
chr7	70609440	70609934	495	*	0.604379	2.73097	2.56564	0.0179893	0.0972779	-3.59258
chr7	70614623	70614876	254	*	0.472594	2.13225	2.42085	0.0245946	0.115183	-3.83898
chr7	70616626	70617737	1112	*	-0.114365	-0.0695803	-0.391148	0.699614	0.825842	-6.0981
chr7	70622488	70622638	151	*	0.605607	1.71701	3.33702	0.00311625	0.0404445	-1.90214
chr7	70630036	70634301	4266	*	0.205151	0.294404	0.762874	0.453994	0.642545	-5.95251
chr7	70640461	70643972	3512	*	1.31654	-0.117701	4.84474	8.57608e-05	0.0107594	1.57617
chr7	70645223	70649099	3877	*	1.12228	-0.237162	3.65255	0.00147978	0.0290983	-1.04091
chr7	70678692	70685424	6733	*	0.735288	-0.115393	2.27166	0.0337028	0.136995	-3.8644
chr7	70685886	70686044	159	*	-0.170708	0.0980061	-0.735752	0.469992	0.655729	-5.93754
chr7	70687130	70688771	1642	*	0.196436	-0.382715	0.797871	0.433844	0.625423	-5.79916
chr7	70692237	70692735	499	*	0.391942	-0.112399	1.33553	0.19595	0.386157	-5.30978
chr7	70694338	70694752	415	*	0.57675	1.85045	2.9921	0.00692814	0.0594215	-2.65811
chr7	70695262	70695458	197	*	0.0843475	1.8744	0.264407	0.794035	0.885992	-6.41846
chr7	70700828	70700978	151	*	-0.837231	2.93871	-3.41268	0.00260916	0.0374135	-1.80241
chr7	70702822	70703100	279	*	-0.207146	3.55241	-1.66808	0.110092	0.272887	-5.22512
chr7	70704124	70704601	478	*	0.276007	0.981341	1.13309	0.269903	0.469546	-5.72073
chr7	70705023	70705252	230	*	-0.565537	1.3851	-3.0793	0.00567173	0.0539663	-2.43654
chr7	70706736	70707598	863	*	0.33952	-0.0262367	1.14825	0.263733	0.462874	-5.54184
chr7	70708555	70709320	766	*	0.322534	-0.015316	0.881077	0.388214	0.585296	-5.80254
chr7	70710219	70712222	2004	*	0.443161	1.65966	2.27134	0.0337251	0.137054	-4.08513
chr7	70714890	70716676	1787	*	0.000973853	0.648365	0.00312932	0.997533	0.998883	-6.30263
chr7	70717284	70717470	187	*	-0.214533	1.90848	-1.24761	0.225861	0.421431	-5.6903
chr7	70717884	70718686	803	*	-0.216707	-0.26121	-0.933806	0.360981	0.560638	-5.71006
chr7	70721608	70722000	393	*	-0.0659616	0.124295	-0.275219	0.785828	0.8811	-6.17302
chr7	70722931	70727223	4293	*	0.218143	1.31938	1.17614	0.252653	0.451045	-5.71513
chr7	70729262	70730198	937	*	0.516325	-0.0352416	1.52417	0.142334	0.318145	-5.07784
chr7	70730837	70732327	1491	*	-0.416673	0.571545	-1.721	0.0999005	0.257382	-4.89067
chr7	70735975	70736255	281	*	-0.106978	2.73776	-0.712155	0.484179	0.667575	-6.26308
chr7	70736969	70737366	398	*	-0.161941	0.499365	-0.74286	0.465767	0.652305	-6.0024
chr7	70738623	70740135	1513	*	0.112288	0.858902	0.38429	0.704614	0.829045	-6.26098
chr7	70745537	70745816	280	*	-0.54546	1.32894	-2.15543	0.0428396	0.156958	-4.26526
chr7	70746834	70747574	741	*	0.555844	1.00997	2.95963	0.00746115	0.0617128	-2.65549
chr7	70749866	70752307	2442	*	-0.0923091	0.965053	-0.609715	0.548569	0.718269	-6.16399
chr7	70752947	70753420	474	*	0.218127	0.810495	1.10597	0.281205	0.481616	-5.72568
chr7	70754017	70755003	987	*	-0.0995627	-0.443786	-0.40994	0.685987	0.816745	-6.0154
chr7	70756080	70757748	1669	*	0.350099	4.26711	2.16884	0.0416818	0.15452	-4.42158
chr7	70758624	70759364	741	*	0.190018	0.193807	0.811599	0.426094	0.618855	-5.89733
chr7	70760463	70760775	313	*	-0.364368	0.119516	-1.30232	0.206861	0.399148	-5.39092
chr7	70761729	70762008	280	*	-0.221591	0.333986	-1.03846	0.310826	0.511803	-5.71877
chr7	70762416	70762566	151	*	0.308056	0.980793	1.41531	0.171586	0.356135	-5.38237
chr7	70766343	70766938	596	*	0.293697	2.65029	1.53018	0.140845	0.316136	-5.37772
chr7	70768953	70770349	1397	*	0.560416	0.260515	2.57146	0.0177624	0.0965883	-3.35316
chr7	70770906	70771210	305	*	0.265911	0.767791	0.916442	0.369804	0.568871	-5.90434
chr7	70771830	70772365	536	*	0.446426	2.93079	2.57836	0.0174966	0.0957953	-3.57778
chr7	70779291	70780461	1171	*	0.134206	1.84057	0.73608	0.469796	0.655556	-6.17781
chr7	70780942	70781252	311	*	0.964566	-0.386014	3.2396	0.00391256	0.0448539	-1.91245
chr7	70784023	70784519	497	*	0.689993	1.64212	3.74664	0.00118304	0.0266375	-0.982885
chr7	70788756	70789128	373	*	0.172093	-0.098019	0.723404	0.477385	0.661769	-5.91005
chr7	70789618	70789894	277	*	0.688126	0.320892	3.07972	0.00566629	0.053942	-2.32633
chr7	70790890	70791198	309	*	0.0912051	3.62468	0.484716	0.632878	0.779886	-6.44927
chr7	70791912	70792753	842	*	0.286541	0.842171	1.58476	0.127913	0.298772	-5.1311
chr7	70793265	70793481	217	*	0.666524	0.317154	2.44408	0.0234015	0.11216	-3.6062
chr7	70794504	70798191	3688	*	0.0985593	0.524509	0.314582	0.756172	0.862739	-6.23208
chr7	70802733	70803013	281	*	0.554251	-0.235387	2.26568	0.0341256	0.137934	-3.85705
chr7	70803626	70804703	1078	*	0.419224	-0.041342	1.70506	0.102882	0.26207	-4.81741
chr7	70814328	70816113	1786	*	0.36446	-0.175624	1.37211	0.18446	0.372209	-5.25294
chr7	70822855	70823103	249	*	-0.421525	-0.611544	-1.04322	0.308668	0.509687	-5.5366
chr7	70829117	70830065	949	*	0.545946	1.06824	2.38026	0.0268157	0.120714	-3.82317
chr7	70832513	70833354	842	*	0.527094	-0.585483	1.61898	0.120321	0.287945	-4.84596
chr7	70835819	70836072	254	*	0.190174	0.328082	0.72661	0.475459	0.660201	-5.98492
chr7	70842038	70842485	448	*	0.573147	1.7133	2.64141	0.0152354	0.0888714	-3.37373
chr7	70844878	70845508	631	*	0.838667	0.669066	3.05302	0.00602522	0.0555479	-2.42213
chr7	70845899	70847547	1649	*	0.131614	2.23465	0.687746	0.499113	0.679593	-6.2448
chr7	70850681	70850915	235	*	0.443955	-0.570081	1.56623	0.132189	0.304669	-4.92287
chr7	70856215	70857464	1250	*	1.21168	-0.582802	4.42774	0.000231938	0.0148093	0.663832
chr7	70858810	70859090	281	*	0.780582	-0.326238	2.70836	0.0131379	0.0821672	-3.00615
chr7	70859643	70861248	1606	*	0.922729	-0.501946	3.23433	0.00396092	0.0451333	-1.91192
chr7	70861775	70861925	151	*	0.0973878	-0.586558	0.347526	0.731643	0.847055	-6.00789
chr7	70862959	70863247	289	*	0.259561	0.0951542	1.05774	0.302147	0.503161	-5.65808
chr7	70863616	70866199	2584	*	0.495225	2.14863	2.15001	0.0433167	0.15797	-4.3445
chr7	70866964	70867155	192	*	0.934025	0.951152	4.10442	0.000503126	0.0193976	-0.12667
chr7	70869810	70872943	3134	*	0.233932	0.194271	1.13876	0.267582	0.467029	-5.59086
chr7	70876776	70879416	2641	*	-0.11304	0.811205	-0.447592	0.659014	0.797931	-6.22736
chr7	70881509	70885945	4437	*	0.556325	-0.107117	1.56551	0.132358	0.304906	-5.00818
chr7	70886333	70886786	454	*	0.109031	2.10943	0.62073	0.541433	0.712731	-6.27888
chr7	70887239	70889492	2254	*	0.738579	1.45984	3.25157	0.00380497	0.0442646	-2.07049
chr7	70889939	70890595	657	*	0.607855	2.10288	2.36053	0.0279614	0.123541	-3.95224
chr7	70891193	70891645	453	*	-0.150384	1.83529	-0.985533	0.335543	0.536494	-5.96569
chr7	70894367	70895189	823	*	0.750224	0.714444	2.90146	0.00851627	0.0658867	-2.74485
chr7	70895790	70898177	2388	*	0.318173	0.744198	1.62335	0.11938	0.286593	-5.06151
chr7	70931178	70932295	1118	*	0.460411	-0.214421	2.06419	0.0515262	0.174212	-4.21356
chr7	70933871	70934152	282	*	0.838875	0.352633	3.89898	0.000822529	0.0232907	-0.543571
chr7	70936707	70937195	489	*	0.211628	3.10956	1.05083	0.305239	0.506276	-5.99017
chr7	70940646	70941409	764	*	0.763207	-0.430582	3.31387	0.00328977	0.0414477	-1.75133
chr7	70950541	70950888	348	*	0.305135	0.444547	1.15227	0.262113	0.46121	-5.61838
chr7	70953409	70953807	399	*	0.535351	-1.20168	1.29041	0.210888	0.403879	-5.14173
chr7	70958961	70959237	277	*	0.324794	2.1207	1.57729	0.129621	0.301247	-5.27376
chr7	70961785	70962073	289	*	0.501833	0.559238	1.65614	0.112508	0.276623	-4.98598
chr7	70962730	70963709	980	*	0.538824	2.27814	2.61286	0.0162229	0.091984	-3.47114
chr7	70964207	70964359	153	*	0.156476	0.985437	0.783517	0.442041	0.632401	-6.0467
chr7	70974355	70974607	253	*	0.886142	0.468987	3.13251	0.0050164	0.0508136	-2.23121
chr7	70980431	70980681	251	*	-0.1936	1.98406	-1.3286	0.198189	0.388787	-5.59792
chr7	70988069	70988376	308	*	0.609159	1.61487	2.29006	0.0324323	0.134133	-4.04651
chr7	70990773	70991809	1037	*	0.34465	3.72101	1.76102	0.0927398	0.246364	-5.08985
chr7	71014498	71014779	282	*	0.882271	-0.0962863	4.18741	0.000412426	0.0181285	0.125554
chr7	71019618	71021133	1516	*	0.50428	1.6204	2.68743	0.0137625	0.084207	-3.27342
chr7	71025707	71025991	285	*	0.31816	1.04033	1.80997	0.0845861	0.233251	-4.81693
chr7	71026775	71028115	1341	*	0.305724	1.75023	1.47931	0.153851	0.333533	-5.38068
chr7	71028618	71029435	818	*	1.17743	0.236619	4.51323	0.000189043	0.0138766	0.83557
chr7	71032704	71032862	159	*	1.03228	-0.18492	4.07657	0.000537831	0.0198839	-0.114951
chr7	71036020	71038144	2125	*	0.517443	1.94295	2.58128	0.0173854	0.0954357	-3.5114
chr7	71040904	71047566	6663	*	0.694157	1.42861	2.92316	0.00810699	0.0642681	-2.77108
chr7	71047957	71048309	353	*	0.42763	0.920587	1.8924	0.0722566	0.212311	-4.66911
chr7	71051783	71052047	265	*	-0.356646	0.316454	-1.64418	0.114974	0.280256	-4.96575
chr7	71052578	71054210	1633	*	0.690886	0.676651	2.65796	0.0146893	0.0871479	-3.23623
chr7	71057517	71058859	1343	*	0.518691	1.75736	2.50809	0.0203863	0.104162	-3.64184
chr7	71063446	71063645	200	*	0.312294	0.119743	1.05047	0.305399	0.506444	-5.66974
chr7	71065398	71065598	201	*	0.502285	0.0188034	1.73215	0.0978595	0.254313	-4.78662
chr7	71076716	71077151	436	*	0.409818	2.22237	1.83553	0.0805799	0.226503	-4.88661
chr7	71087359	71088275	917	*	0.119456	0.550981	0.460057	0.650187	0.792092	-6.17992
chr7	71090222	71090500	279	*	0.570351	2.80265	1.93957	0.0659347	0.201318	-4.75268
chr7	71101533	71101753	221	*	0.683572	-0.0591448	2.67089	0.0142755	0.0858128	-3.1156
chr7	71120356	71122447	2092	*	0.485242	2.09845	2.44187	0.0235126	0.11241	-3.79606
chr7	71138121	71138286	166	*	0.137968	3.16885	0.644465	0.526228	0.70076	-6.33435
chr7	71151986	71153535	1550	*	0.517797	2.58572	2.05271	0.0527254	0.176549	-4.54586
chr7	71161801	71164045	2245	*	1.06805	0.225599	2.71572	0.0129248	0.0814732	-3.06358
chr7	71186571	71186820	250	*	0.520881	2.60945	2.60275	0.0165868	0.0930583	-3.51159
chr7	71187378	71187528	151	*	0.61119	0.867209	3.06346	0.00588224	0.0549018	-2.42145
chr7	71192125	71192995	871	*	0.320119	1.32331	1.35984	0.188254	0.376942	-5.49559
chr7	71208394	71210591	2198	*	0.645478	1.34343	3.44124	0.00243951	0.0363109	-1.64484
chr7	71215454	71215698	245	*	-0.238959	2.52474	-1.59214	0.126243	0.296349	-5.28099
chr7	71223452	71223900	449	*	-0.65661	6.83765e-05	-2.56128	0.0181613	0.0978152	-3.33785
chr7	71234673	71235405	733	*	0.461646	3.05026	2.43329	0.0239487	0.113513	-3.86927
chr7	71243132	71243757	626	*	0.788551	0.634809	2.99083	0.00694827	0.0595019	-2.54924
chr7	71248595	71248777	183	*	0.724464	0.783547	3.70128	0.00131792	0.0278127	-1.02033
chr7	71249209	71252171	2963	*	0.248157	1.41174	1.01784	0.320299	0.521339	-5.89252
chr7	71252599	71253986	1388	*	-0.0834034	0.771228	-0.398563	0.694225	0.822388	-6.24203
chr7	71255461	71256282	822	*	0.660796	0.0572726	2.75869	0.0117442	0.077681	-2.95591
chr7	71262343	71262566	224	*	0.322191	1.12097	1.65032	0.113703	0.278509	-5.07171
chr7	71263729	71263951	223	*	-0.154011	3.29687	-0.910052	0.373087	0.57189	-6.13549
chr7	71298094	71299278	1185	*	0.513688	-0.0267126	2.35672	0.0281875	0.124112	-3.72173
chr7	71305925	71307067	1143	*	0.458697	1.56154	2.0846	0.0494564	0.170328	-4.41327
chr7	71307810	71308459	650	*	0.54299	3.20961	2.65069	0.0149269	0.0879294	-3.44572
chr7	71310039	71310737	699	*	0.094564	2.07205	0.543479	0.592503	0.751146	-6.32111
chr7	71311203	71311483	281	*	0.610088	0.534958	2.76639	0.0115439	0.0770277	-3.00054
chr7	71311917	71312067	151	*	0.432555	0.823174	1.60242	0.123946	0.293147	-5.10308
chr7	71313562	71313841	280	*	1.0058	0.0723714	3.47637	0.00224566	0.0350079	-1.45044
chr7	71324988	71325936	949	*	-0.222958	1.17675	-1.0371	0.311444	0.512422	-5.84616
chr7	71330525	71330919	395	*	0.485284	2.1742	2.4877	0.0213048	0.106642	-3.71215
chr7	71341049	71342096	1048	*	0.307462	0.942794	1.43721	0.165342	0.348277	-5.34842
chr7	71342542	71342807	266	*	0.664841	1.18895	2.82687	0.0100792	0.0718257	-2.94978
chr7	71343429	71343635	207	*	-0.116613	2.27967	-0.450449	0.656986	0.796587	-6.38424
chr7	71344140	71344830	691	*	0.141849	3.1259	0.683968	0.501447	0.681483	-6.30564
chr7	71346866	71347095	230	*	0.437675	-0.0946547	1.7334	0.0976331	0.253952	-4.76587
chr7	71349131	71350323	1193	*	0.611192	-0.111903	2.42481	0.0243874	0.114677	-3.58249
chr7	71354779	71355866	1088	*	0.545667	-0.299506	1.69417	0.104961	0.265246	-4.78926
chr7	71364361	71365111	751	*	0.38317	-0.0240801	1.03234	0.313617	0.514612	-5.66201
chr7	71367731	71368331	601	*	0.028278	0.64773	0.112205	0.911723	0.954189	-6.29616
chr7	71368775	71369188	414	*	0.287812	-0.122202	1.03332	0.313167	0.514161	-5.64301
chr7	71385811	71387130	1320	*	0.183054	2.00272	0.966017	0.344991	0.545594	-5.99866
chr7	71387591	71387784	194	*	0.225356	2.14328	1.36123	0.18782	0.376474	-5.56928
chr7	71388603	71389590	988	*	0.546743	1.7105	2.24294	0.035778	0.141678	-4.14183
chr7	71475798	71476073	276	*	0.312481	0.0666469	1.32683	0.198764	0.389482	-5.35196
chr7	71547824	71548102	279	*	0.39708	0.503283	1.77515	0.0903196	0.242521	-4.79717
chr7	71578928	71579078	151	*	0.262475	2.66973	0.999862	0.32872	0.529862	-6.01514
chr7	71585150	71585454	305	*	0.362324	1.66689	1.72084	0.0999301	0.257417	-5.02252
chr7	71594080	71595513	1434	*	0.640412	-0.555107	1.50308	0.147657	0.325244	-5.01181
chr7	71598762	71599394	633	*	0.375676	0.95024	1.40495	0.174604	0.359924	-5.39179
chr7	71599845	71600042	198	*	0.531692	0.417225	1.7143	0.101145	0.259376	-4.87727
chr7	71618553	71618785	233	*	0.844047	-0.626839	3.30682	0.00334445	0.0418068	-1.74793
chr7	71626868	71628178	1311	*	1.13672	-0.640715	4.35143	0.000278426	0.01577	0.498047
chr7	71661856	71662058	203	*	0.435185	1.82427	2.04482	0.0535624	0.178155	-4.50543
chr7	71662551	71663608	1058	*	-0.224153	1.12175	-1.02774	0.315726	0.516726	-5.84861
chr7	71665836	71666065	230	*	0.426286	4.73431	2.29341	0.0322053	0.133579	-4.21139
chr7	71667347	71667600	254	*	0.552556	3.39877	2.81485	0.0103555	0.0728191	-3.11665
chr7	71667961	71669018	1058	*	0.620818	1.72991	3.38287	0.00279847	0.0385406	-1.8019
chr7	71671385	71672018	634	*	0.488094	1.5839	2.28774	0.03259	0.134491	-4.04813
chr7	71708799	71709724	926	*	0.456186	1.58698	2.08191	0.0497248	0.170849	-4.42031
chr7	71717303	71718208	906	*	0.33432	2.61931	1.37484	0.183623	0.371167	-5.58543
chr7	71740055	71740562	508	*	0.615085	2.27015	3.41707	0.00258232	0.037252	-1.75912
chr7	71757400	71757668	269	*	0.425909	1.24721	1.65057	0.113651	0.278411	-5.08604
chr7	71799870	71800144	275	*	0.372405	2.43387	1.74309	0.0958922	0.251291	-5.04784
chr7	71804719	71804999	281	*	0.544945	0.143644	2.32184	0.0303401	0.12926	-3.81073
chr7	71852740	71852890	151	*	0.292198	1.36055	1.29207	0.210324	0.403214	-5.58404
chr7	71898209	71898597	389	*	0.474734	3.74294	1.99308	0.0593591	0.189277	-4.7088
chr7	71912347	71912497	151	*	0.622314	1.37513	2.32282	0.0302775	0.129129	-3.96335
chr7	71918391	71918618	228	*	0.928469	-0.416794	2.2228	0.0373016	0.144929	-3.90545
chr7	71919119	71919314	196	*	0.570874	1.4795	2.81511	0.0103494	0.0728048	-3.00044
chr7	71932314	71932464	151	*	0.209837	-0.288279	0.696053	0.494001	0.675483	-5.89199
chr7	71955590	71957191	1602	*	0.33113	1.66079	1.54853	0.136383	0.310369	-5.2763
chr7	71957640	71957790	151	*	0.405929	1.72136	1.83327	0.0809278	0.227091	-4.85062
chr7	71959748	71960012	265	*	-0.542312	-0.355046	-1.95792	0.0636108	0.1971	-4.36799
chr7	71967534	71967814	281	*	-0.00971664	2.4888	-0.0478564	0.962281	0.980676	-6.50185
chr7	71988925	71989189	265	*	0.0272185	-0.0158801	0.107785	0.915186	0.956087	-6.17895
chr7	72058617	72058899	283	*	0.526591	0.248408	2.69	0.0136843	0.0839499	-3.11785
chr7	72136205	72136482	278	*	0.397639	2.04612	2.01587	0.0567404	0.184405	-4.57285
chr7	72182822	72182972	151	*	0.510943	0.22626	2.46836	0.0222117	0.109083	-3.54747
chr7	72209399	72209601	203	*	0.552702	0.171524	1.68244	0.107243	0.268571	-4.88607
chr7	72265058	72265337	280	*	0.0291881	-0.169886	0.112565	0.911441	0.954043	-6.1486
chr7	72285132	72285407	276	*	-0.499358	1.50194	-1.82435	0.0823112	0.229376	-4.84464
chr7	72297997	72298277	281	*	-0.47217	0.240379	-2.1134	0.0466626	0.16465	-4.19881
chr7	72322325	72322793	469	*	-0.736696	1.25839	-2.64609	0.0150791	0.088416	-3.32446
chr7	72325324	72325823	500	*	0.0022889	-0.561855	0.00738561	0.994177	0.997251	-6.07308
chr7	72359506	72359785	280	*	-0.672764	1.60921	-1.96417	0.0628361	0.195647	-4.62486
chr7	72417137	72417625	489	*	-0.406997	0.0103467	-1.63863	0.116134	0.281931	-4.92393
chr7	72418059	72418226	168	*	0.875916	-0.545412	2.93246	0.0079374	0.0636046	-2.52999
chr7	72612709	72612990	282	*	0.0826559	-0.603487	0.2811	0.781375	0.878135	-6.02475
chr7	72676098	72676912	815	*	-0.58304	0.903352	-2.39163	0.0261757	0.11906	-3.78255
chr7	72689240	72689516	277	*	-0.104046	0.866447	-0.538132	0.596124	0.753915	-6.19084
chr7	72690803	72691056	254	*	-0.124577	3.39329	-1.05018	0.305531	0.506567	-6.00579
chr7	72700105	72700475	371	*	0.0303079	1.74809	0.144041	0.886837	0.940641	-6.43187
chr7	72701254	72701404	151	*	-0.0657336	0.114775	-0.244147	0.809478	0.895533	-6.17935
chr7	72714573	72714762	190	*	-0.0612746	0.071885	-0.269289	0.790326	0.883867	-6.16493
chr7	72720759	72721367	609	*	-0.00684689	1.08375	-0.0344614	0.972834	0.986294	-6.36697
chr7	72721830	72722110	281	*	0.180833	1.26622	1.15319	0.261745	0.460811	-5.73458
chr7	72733435	72733832	398	*	0.0353237	2.43177	0.244068	0.809538	0.895584	-6.46848
chr7	72762084	72762321	238	*	0.59698	0.550357	2.20107	0.0390123	0.148664	-4.08835
chr7	72774275	72775089	815	*	0.24269	1.0701	1.22496	0.234105	0.430715	-5.62932
chr7	72775430	72775845	416	*	-0.056358	2.60575	-0.366575	0.717591	0.837568	-6.44253
chr7	72780457	72781509	1053	*	0.133849	2.01646	0.509674	0.615576	0.767581	-6.33445
chr7	72782980	72783307	328	*	0.477379	2.00467	2.25347	0.0350041	0.139983	-4.14562
chr7	72783755	72784591	837	*	0.599426	0.321582	2.79341	0.0108662	0.0746794	-2.91919
chr7	72785394	72785651	258	*	0.41259	1.99104	2.23923	0.0360542	0.14227	-4.17085
chr7	72786316	72786550	235	*	-0.801083	0.686108	-2.86772	0.00919223	0.0684746	-2.81138
chr7	72790133	72790283	151	*	0.0824113	1.66047	0.578644	0.568962	0.733594	-6.26442
chr7	72799479	72799629	151	*	0.238642	4.30469	1.33998	0.194524	0.384437	-5.71705
chr7	72800998	72801233	236	*	-0.00566896	0.569299	-0.0294442	0.976787	0.988104	-6.2891
chr7	72825812	72826088	277	*	0.729652	0.610177	3.15729	0.00473688	0.0494097	-2.19402
chr7	72826674	72827268	595	*	0.436643	3.09723	2.07375	0.0505477	0.172367	-4.53763
chr7	72895952	72896107	156	*	0.447626	1.18365	1.73574	0.0972091	0.253294	-4.95007
chr7	72896499	72898536	2038	*	0.275764	2.19729	1.30949	0.204465	0.396295	-5.63842
chr7	72904016	72904289	274	*	0.26242	2.52271	1.11213	0.278609	0.478816	-5.89015
chr7	72908609	72908839	231	*	0.230703	4.2156	1.3779	0.18269	0.370041	-5.66427
chr7	72915529	72916271	743	*	0.288041	0.671759	1.14444	0.265273	0.464545	-5.66334
chr7	72928884	72929118	235	*	0.714687	0.269182	2.22971	0.0367726	0.143787	-3.99672
chr7	72932275	72932449	175	*	-0.552756	3.25253	-2.03025	0.0551419	0.181187	-4.62143
chr7	72935587	72935809	223	*	-0.237641	0.637925	-0.606578	0.55061	0.71975	-6.11626
chr7	72940086	72940505	420	*	0.0853043	2.24413	0.430799	0.670989	0.806383	-6.39031
chr7	72946343	72946620	278	*	0.169323	1.80483	0.889533	0.383759	0.581343	-6.05114
chr7	72968963	72970382	1420	*	-0.303367	0.0782401	-1.11557	0.277164	0.47733	-5.59538
chr7	72971405	72971843	439	*	-1.01779	1.44457	-4.29415	0.000319369	0.0164997	0.274077
chr7	72972894	72973549	656	*	-0.0719062	1.10378	-0.374486	0.711784	0.833752	-6.29915
chr7	72978094	72978371	278	*	-0.146444	2.15748	-0.717155	0.481152	0.664964	-6.21815
chr7	72985087	72987184	2098	*	-0.478299	2.59319	-1.72402	0.0993439	0.256543	-5.08781
chr7	72995287	72996254	968	*	-0.0781134	2.77774	-0.470174	0.64306	0.787062	-6.40971
chr7	73005714	73005961	248	*	-0.365427	0.202487	-1.51587	0.144409	0.320905	-5.12916
chr7	73009317	73010793	1477	*	-0.708128	0.131067	-2.18557	0.040276	0.151435	-4.05555
chr7	73020227	73020377	151	*	-0.707814	-0.165816	-2.21796	0.0376771	0.14581	-3.95323
chr7	73028695	73029601	907	*	-0.291298	2.77021	-1.69267	0.105251	0.265695	-5.14678
chr7	73033132	73034119	988	*	-0.962413	1.29388	-5.06306	5.11315e-05	0.00944791	2.02855
chr7	73034784	73036154	1371	*	-0.43941	0.0630282	-1.68675	0.1064	0.26735	-4.86199
chr7	73037543	73038561	1019	*	-0.253035	1.40873	-1.00871	0.324555	0.525752	-5.90117
chr7	73042978	73043258	281	*	-0.147117	0.368931	-0.656154	0.518826	0.695066	-6.04
chr7	73062421	73062571	151	*	-0.157959	-0.411726	-0.546201	0.590664	0.749868	-5.95794
chr7	73063191	73064430	1240	*	-0.326998	3.69844	-1.92882	0.0673314	0.203874	-4.81588
chr7	73114716	73114989	274	*	-0.320025	2.65985	-1.76183	0.0925994	0.246142	-5.03316
chr7	73119655	73119932	278	*	-0.356616	1.22223	-1.70527	0.102843	0.262006	-5.00108
chr7	73123287	73123492	206	*	-0.0881158	0.758359	-0.402649	0.691262	0.820371	-6.23838
chr7	73124716	73124882	167	*	0.35107	0.32898	1.6346	0.116983	0.283165	-4.98174
chr7	73125280	73126130	851	*	0.471747	2.11543	2.07168	0.0507575	0.172745	-4.48103
chr7	73126846	73127166	321	*	-0.298617	-0.0606054	-1.22257	0.234988	0.431618	-5.45306
chr7	73128350	73128673	324	*	0.229336	2.82335	1.3902	0.178978	0.365381	-5.57817
chr7	73129303	73131994	2692	*	0.336971	1.8231	2.30313	0.0315562	0.132095	-4.03946
chr7	73134420	73135844	1425	*	-0.0320407	0.29822	-0.132981	0.89547	0.945444	-6.23363
chr7	73138160	73138770	611	*	0.354667	2.26666	1.7946	0.0870762	0.237215	-4.95529
chr7	73147274	73148215	942	*	0.161527	0.415679	0.743231	0.465547	0.652141	-5.98798
chr7	73149823	73150584	762	*	0.303024	1.14875	1.53575	0.139479	0.314416	-5.24022
chr7	73150974	73153485	2512	*	0.207632	2.20889	1.14325	0.265757	0.465057	-5.83367
chr7	73153887	73155638	1752	*	0.325564	0.23167	1.63162	0.117613	0.284076	-4.97047
chr7	73156025	73156630	606	*	-0.107045	0.998312	-0.512447	0.613667	0.766141	-6.22329
chr7	73157101	73158273	1173	*	-0.0333791	1.3241	-0.1646	0.870827	0.931384	-6.38388
chr7	73172114	73172685	572	*	0.237359	1.1511	1.27474	0.216277	0.410249	-5.58068
chr7	73173072	73173293	222	*	0.0399259	0.51305	0.185561	0.854563	0.922085	-6.26267
chr7	73173708	73174588	881	*	0.245245	0.549392	1.23376	0.230875	0.427184	-5.54352
chr7	73179059	73179335	277	*	-0.476623	1.62927	-2.63792	0.015353	0.0892189	-3.37397
chr7	73185529	73185871	343	*	0.0735266	1.17325	0.269735	0.789988	0.883647	-6.34228
chr7	73196816	73197322	507	*	0.61426	2.37003	4.07115	0.000544861	0.0199597	-0.282974
chr7	73199029	73200735	1707	*	0.162271	1.92618	0.894301	0.381261	0.579234	-6.05765
chr7	73201169	73204812	3644	*	0.0633219	1.38496	0.33194	0.743213	0.854391	-6.34874
chr7	73205205	73205548	344	*	0.651578	1.04184	2.79806	0.0107534	0.0742776	-2.99426
chr7	73205976	73206320	345	*	1.14702	-0.290127	5.07458	4.97595e-05	0.00938755	2.07286
chr7	73206933	73207396	464	*	0.0411118	1.75787	0.227186	0.822469	0.903427	-6.41707
chr7	73210916	73211244	329	*	-0.377657	0.542585	-1.82838	0.0816828	0.22837	-4.71943
chr7	73211672	73211822	151	*	-0.443855	1.17678	-1.83017	0.0814064	0.227894	-4.801
chr7	73222240	73223058	819	*	0.730574	0.420286	2.46644	0.0223039	0.109334	-3.57758
chr7	73226505	73226778	274	*	0.528982	1.66477	2.81403	0.0103746	0.072873	-3.01778
chr7	73230505	73231058	554	*	0.515622	3.39965	2.53353	0.019292	0.101153	-3.68931
chr7	73238297	73238509	213	*	0.395061	3.15729	2.62986	0.0156281	0.0900579	-3.48541
chr7	73240810	73241040	231	*	0.126641	0.940068	0.396567	0.695674	0.823356	-6.26801
chr7	73265036	73266159	1124	*	0.500722	0.0141544	1.60294	0.123831	0.292975	-4.97596
chr7	73267439	73267871	433	*	0.728612	0.581	3.24981	0.00382056	0.0443594	-1.99228
chr7	73271873	73272130	258	*	-0.076067	1.9333	-0.359823	0.72256	0.840997	-6.39334
chr7	73273311	73273591	281	*	0.291225	1.77118	1.86698	0.0758794	0.218651	-4.80038
chr7	73276327	73276607	281	*	0.0376943	0.634302	0.136639	0.892613	0.943808	-6.2909
chr7	73278955	73280603	1649	*	0.401999	3.09145	2.32126	0.0303772	0.129356	-4.0856
chr7	73280995	73281509	515	*	-0.0347605	2.90203	-0.164341	0.871029	0.931524	-6.51625
chr7	73282157	73282434	278	*	0.2703	0.762016	1.19	0.247282	0.445281	-5.62654
chr7	73283498	73284783	1286	*	0.105803	4.91199	0.882781	0.387314	0.5845	-6.23746
chr7	73285321	73285919	599	*	0.240877	4.49856	1.751	0.0944898	0.249113	-5.14104
chr7	73287418	73288298	881	*	-0.0999526	4.40305	-0.687029	0.499555	0.679969	-6.36719
chr7	73295643	73295867	225	*	-0.180284	4.4039	-1.34075	0.194275	0.384142	-5.72065
chr7	73296360	73298746	2387	*	-0.185743	0.605972	-0.93919	0.358274	0.558129	-5.85853
chr7	73299324	73300268	945	*	-0.829071	0.191871	-3.74922	0.0011758	0.0265734	-0.863101
chr7	73300970	73303151	2182	*	-0.440917	-0.0611309	-1.74225	0.096042	0.251526	-4.7581
chr7	73305920	73308589	2670	*	-0.956465	1.06242	-3.86569	0.00089062	0.023973	-0.67416
chr7	73309009	73310723	1715	*	-0.342765	3.52436	-2.03331	0.054807	0.180558	-4.62916
chr7	73312151	73312667	517	*	0.0973639	2.47116	0.55501	0.584731	0.745567	-6.34517
chr7	73314940	73316142	1203	*	-1.06037	1.85633	-3.2597	0.00373351	0.0438733	-2.0812
chr7	73320775	73321087	313	*	-0.74326	2.27077	-3.63673	0.0015364	0.0295305	-1.26717
chr7	73339882	73340313	432	*	-1.15633	0.44024	-4.48375	0.000202848	0.0142052	0.760593
chr7	73343333	73344054	722	*	-1.24272	0.282483	-4.15486	0.000445868	0.0185674	0.0325033
chr7	73347872	73348022	151	*	-0.624657	1.56627	-2.44988	0.023112	0.111398	-3.73921
chr7	73350435	73350629	195	*	-0.297771	0.271353	-1.17056	0.254844	0.453417	-5.56932
chr7	73390752	73391023	272	*	-0.0285175	0.896382	-0.155917	0.877583	0.935309	-6.32896
chr7	73394378	73394933	556	*	-0.0914216	3.69843	-0.547508	0.589782	0.74924	-6.42009
chr7	73413388	73413866	479	*	-0.0792579	3.623	-0.485104	0.632607	0.779709	-6.449
chr7	73416080	73416632	553	*	-0.716828	1.3975	-3.05152	0.00604603	0.0556468	-2.49691
chr7	73416996	73417840	845	*	-0.382518	1.019	-2.0203	0.0562439	0.183417	-4.46739
chr7	73423190	73423438	249	*	-0.283868	1.62565	-1.73214	0.0978608	0.254313	-5.00131
chr7	73424082	73424232	151	*	-0.142035	2.82246	-0.87416	0.391884	0.588599	-6.14055
chr7	73424830	73425716	887	*	-0.132173	0.961574	-0.579448	0.56843	0.733147	-6.18147
chr7	73436355	73436820	466	*	-0.293853	2.81825	-1.76564	0.0919415	0.245092	-5.03666
chr7	73437214	73437383	170	*	0.00405016	1.77349	0.0244807	0.980699	0.990191	-6.44457
chr7	73437743	73437989	247	*	0.109595	1.68666	0.578162	0.569282	0.733849	-6.26725
chr7	73439023	73440716	1694	*	-0.0107972	2.01663	-0.0657465	0.948199	0.973434	-6.46425
chr7	73441348	73443846	2499	*	-0.763268	2.41485	-2.90617	0.00842581	0.0655309	-2.876
chr7	73453899	73454291	393	*	-0.629996	2.01854	-2.98128	0.00710157	0.0601673	-2.69249
chr7	73454670	73457686	3017	*	0.0602869	2.12339	0.358019	0.72389	0.84189	-6.40992
chr7	73474339	73474599	261	*	-0.253095	1.7549	-1.42409	0.169061	0.352981	-5.45536
chr7	73486403	73486791	389	*	-0.872579	1.90329	-2.94533	0.00770833	0.0627034	-2.76084
chr7	73495115	73495891	777	*	-2.20554	1.02478	-5.25676	3.24104e-05	0.00873753	2.4706
chr7	73497926	73498398	473	*	-0.538503	2.20417	-2.31747	0.0306201	0.129895	-4.0406
chr7	73499212	73499694	483	*	-0.86429	0.779935	-3.27078	0.00363826	0.0433827	-1.96767
chr7	73500042	73501158	1117	*	-0.547161	0.935344	-2.37427	0.027159	0.121545	-3.81917
chr7	73511805	73512103	299	*	0.45186	1.71649	2.00524	0.0579494	0.186677	-4.56459
chr7	73520512	73520860	349	*	0.689437	0.348286	3.0734	0.00574928	0.0542867	-2.34275
chr7	73566780	73566988	209	*	0.682577	0.677331	3.09088	0.00552245	0.0532223	-2.34282
chr7	73572733	73574060	1328	*	0.186344	1.55221	0.978656	0.338852	0.539668	-5.94535
chr7	73574675	73575208	534	*	-0.105521	2.24767	-0.671801	0.509009	0.687355	-6.25666
chr7	73578084	73581766	3683	*	-0.334704	1.90284	-1.32419	0.199623	0.390518	-5.59667
chr7	73584583	73586304	1722	*	-0.777042	2.13422	-2.55895	0.0182537	0.0980946	-3.56916
chr7	73586654	73589030	2377	*	-0.374075	0.255902	-1.47556	0.154847	0.334753	-5.19265
chr7	73593720	73594029	310	*	-1.6005	1.76489	-3.66001	0.00145378	0.0289305	-1.18587
chr7	73594558	73594872	315	*	-0.953237	3.19637	-3.41792	0.00257716	0.0372136	-1.80169
chr7	73596891	73598655	1765	*	0.124941	0.117204	0.509326	0.615815	0.767784	-6.08008
chr7	73608012	73608286	275	*	-0.510692	2.28838	-2.45505	0.0228566	0.110704	-3.78335
chr7	73614910	73615180	271	*	-0.262778	0.673	-1.2696	0.21807	0.412403	-5.5207
chr7	73623646	73623924	279	*	-0.232753	1.1014	-1.32264	0.20013	0.391143	-5.51609
chr7	73627516	73628299	784	*	-0.0759469	1.51587	-0.44435	0.661319	0.799536	-6.31886
chr7	73633908	73634185	278	*	0.0738334	4.3573	0.478116	0.63749	0.783292	-6.48813
chr7	73634589	73634957	369	*	0.095035	1.30547	0.480446	0.63586	0.782117	-6.27856
chr7	73635846	73637256	1411	*	-0.216884	0.57446	-1.08964	0.288177	0.488837	-5.7064
chr7	73637643	73637821	179	*	0.304979	1.88033	1.47011	0.156304	0.336716	-5.40453
chr7	73677074	73677427	354	*	0.7478	0.592714	2.14552	0.0437149	0.158744	-4.19337
chr7	73690801	73691744	944	*	-0.704681	-0.116158	-2.20965	0.038329	0.147201	-3.97559
chr7	73692831	73693427	597	*	-0.304475	1.22055	-1.24736	0.225949	0.421531	-5.62167
chr7	73704731	73705064	334	*	-0.274444	0.414162	-1.2782	0.215078	0.40887	-5.4693
chr7	73752924	73753985	1062	*	-0.409756	1.26237	-1.88322	0.0735471	0.214507	-4.72475
chr7	73758815	73760135	1321	*	0.149077	1.11372	0.783157	0.442248	0.632557	-6.0641
chr7	73791160	73791435	276	*	0.122751	1.90892	0.69342	0.495619	0.676781	-6.21425
chr7	73792082	73792309	228	*	-1.11226	2.02001	-3.18857	0.00440545	0.047597	-2.24693
chr7	73800913	73801904	992	*	-0.00149301	-0.312546	-0.00474304	0.99626	0.998241	-6.1261
chr7	73816880	73817149	270	*	-0.129797	-0.0873122	-0.640158	0.528969	0.702928	-5.9677
chr7	73830078	73830987	910	*	0.276766	0.619297	1.32336	0.199893	0.390845	-5.44723
chr7	73831360	73831644	285	*	0.285251	0.425806	1.33984	0.194565	0.384466	-5.39603
chr7	73837225	73837468	244	*	0.691483	1.14937	2.54056	0.0189996	0.100285	-3.52281
chr7	73847499	73847649	151	*	0.539078	1.59646	2.32272	0.0302839	0.129129	-3.98391
chr7	73870870	73871020	151	*	0.339572	2.58333	1.91168	0.0696108	0.207635	-4.78613
chr7	73875450	73876261	812	*	0.410463	1.37221	2.07532	0.0503882	0.172031	-4.41132
chr7	73882017	73884185	2169	*	0.111771	0.0757657	0.349608	0.730102	0.846056	-6.14078
chr7	74027623	74027903	281	*	0.204911	2.45989	1.09102	0.287582	0.488231	-5.90831
chr7	74035090	74035683	594	*	-0.0616716	1.21256	-0.296519	0.769736	0.871131	-6.33952
chr7	74076702	74077542	841	*	0.464544	1.45213	2.06774	0.0511608	0.173513	-4.43242
chr7	74144853	74145125	273	*	-2.62456	0.319314	-4.26938	0.000338896	0.0167523	0.28646
chr7	74152420	74154840	2421	*	-2.40076	-0.549103	-4.68661	0.000124956	0.0120955	1.22545
chr7	74163801	74164039	239	*	-2.32243	0.547011	-5.67486	1.2254e-05	0.00740265	3.39184
chr7	74165070	74165703	634	*	-0.950849	1.32963	-2.99966	0.00680929	0.0588768	-2.60127
chr7	74169271	74169794	524	*	-1.40692	0.361684	-4.36548	0.000269214	0.0156093	0.499403
chr7	74170322	74170529	208	*	-2.56459	-0.845874	-4.62253	0.000145597	0.0126314	1.07489
chr7	74180639	74180919	281	*	-2.84395	-0.740087	-4.96471	6.45206e-05	0.00992719	1.81092
chr7	74182553	74182741	189	*	-0.295708	0.814141	-1.3871	0.179907	0.36651	-5.39604
chr7	74183235	74183691	457	*	0.273414	0.934136	1.20018	0.243388	0.440843	-5.6397
chr7	74185629	74186244	616	*	-0.348016	0.246634	-1.43374	0.166318	0.349483	-5.24664
chr7	74200713	74201159	447	*	-1.31983	1.03469	-3.11047	0.00527847	0.0520472	-2.33818
chr7	74219345	74221186	1842	*	-0.124791	1.24901	-0.546797	0.590261	0.749588	-6.23752
chr7	74221696	74222833	1138	*	-1.67803	1.04032	-4.5949	0.000155523	0.0129106	0.980479
chr7	74225908	74227282	1375	*	-1.86911	0.615324	-4.92157	7.14649e-05	0.0102995	1.73433
chr7	74236891	74237269	379	*	-1.27697	3.05536	-4.0819	0.000531006	0.0197979	-0.286514
chr7	74237687	74239767	2081	*	-1.59905	-0.396475	-3.68308	0.00137622	0.028276	-0.962894
chr7	74240493	74241370	878	*	-0.562365	1.71376	-2.4855	0.0214065	0.106946	-3.68246
chr7	74253139	74253411	273	*	-0.598587	1.06429	-2.52646	0.0195903	0.10193	-3.54134
chr7	74255879	74256152	274	*	0.252845	0.820941	1.02754	0.315815	0.516818	-5.8076
chr7	74259765	74260914	1150	*	-0.320031	2.25786	-1.62635	0.118736	0.28568	-5.21246
chr7	74263225	74263505	281	*	0.0626374	1.26755	0.247988	0.806544	0.893739	-6.35968
chr7	74278575	74278852	278	*	-0.432414	3.39416	-1.95292	0.0642369	0.198206	-4.7609
chr7	74289042	74290644	1603	*	0.176639	2.40666	1.05709	0.302436	0.50343	-5.93988
chr7	74292329	74292846	518	*	0.0638763	2.57389	0.434513	0.668333	0.804442	-6.41268
chr7	74293197	74294496	1300	*	0.505287	2.1544	2.64785	0.0150209	0.088231	-3.39269
chr7	74295574	74296747	1174	*	-0.194927	2.472	-1.04377	0.308418	0.509437	-5.95809
chr7	74301450	74302245	796	*	0.16593	3.30687	0.942885	0.356424	0.556384	-6.10604
chr7	74331250	74331530	281	*	-0.163534	3.17731	-0.821554	0.420528	0.614082	-6.20501
chr7	74337211	74338143	933	*	-1.10822	2.57111	-2.81958	0.010246	0.0724239	-3.06627
chr7	74339367	74340024	658	*	-0.489316	0.977686	-2.45523	0.022848	0.110688	-3.66982
chr7	74340600	74341377	778	*	0.620634	1.98353	3.19577	0.00433246	0.0471534	-2.22896
chr7	74352848	74353379	532	*	0.268775	2.71478	1.31664	0.202098	0.393485	-5.66528
chr7	74355308	74357066	1759	*	0.22646	0.290254	0.809348	0.427359	0.619961	-5.91603
chr7	74360812	74361461	650	*	0.074096	1.17904	0.30979	0.759763	0.865059	-6.33126
chr7	74394963	74395909	947	*	-0.0842651	1.15536	-0.488845	0.63	0.777905	-6.25603
chr7	74396968	74397217	250	*	0.436836	2.18943	2.81884	0.010263	0.0724882	-3.04481
chr7	74400337	74401033	697	*	0.471595	0.232365	1.59326	0.12599	0.296045	-5.02581
chr7	74405661	74405811	151	*	0.209282	1.99906	1.0962	0.285361	0.485846	-5.86787
chr7	74406408	74406719	312	*	0.239596	2.82713	1.33118	0.197353	0.387839	-5.65395
chr7	74407738	74408017	280	*	0.36457	5.19834	1.88165	0.0737695	0.214885	-4.96136
chr7	74410949	74411115	167	*	0.371429	1.27077	1.47942	0.153823	0.333505	-5.33229
chr7	74416148	74416493	346	*	0.471601	3.40551	2.55013	0.0186081	0.0991461	-3.65663
chr7	74417666	74417947	282	*	0.0929076	3.3653	0.591535	0.560454	0.727309	-6.37778
chr7	74420068	74421372	1305	*	0.291014	4.17713	1.87741	0.0743742	0.215969	-4.92319
chr7	74422161	74423425	1265	*	0.195497	0.125599	0.753291	0.459608	0.647228	-5.92976
chr7	74423885	74424504	620	*	0.37276	2.83063	1.72763	0.0986826	0.255522	-5.09666
chr7	74427185	74429554	2370	*	0.129098	4.64633	0.847146	0.406432	0.601533	-6.25575
chr7	74439152	74440264	1113	*	0.404615	-0.45323	1.13601	0.268708	0.468217	-5.4742
chr7	74449190	74449398	209	*	-0.291157	1.93082	-1.65366	0.113018	0.2774	-5.1469
chr7	74449750	74450027	278	*	-0.197249	1.50863	-1.20404	0.241924	0.439222	-5.70384
chr7	74450422	74450655	234	*	0.155324	3.11645	0.963201	0.34637	0.546895	-6.07684
chr7	74490594	74491612	1019	*	-0.247491	3.51014	-1.86474	0.0762053	0.21926	-4.91331
chr7	74492208	74492887	680	*	-0.120373	0.511785	-0.60764	0.549919	0.719285	-6.0948
chr7	74493665	74494143	479	*	-0.117694	2.97343	-0.880755	0.388385	0.585431	-6.14373
chr7	74496087	74498291	2205	*	-0.408375	0.85939	-1.82063	0.082894	0.230375	-4.77675
chr7	74498806	74499057	252	*	-0.708614	0.854833	-2.98587	0.00702746	0.0598618	-2.58409
chr7	74502879	74503266	388	*	-0.642219	4.33522	-3.24178	0.00389275	0.0447666	-2.2372
chr7	74503616	74503766	151	*	-0.140146	2.22073	-0.779186	0.444533	0.6345	-6.17684
chr7	74506804	74507514	711	*	-0.749213	1.16841	-2.95754	0.00749687	0.0618263	-2.67547
chr7	74510804	74511024	221	*	-0.751925	5.01882	-3.44825	0.00239954	0.0360339	-1.80298
chr7	74530683	74531286	604	*	-0.668161	3.32995	-4.00256	0.000642075	0.0212369	-0.478973
chr7	74531758	74532031	274	*	-0.380424	5.09798	-2.49378	0.021027	0.105878	-3.84035
chr7	74533388	74533626	239	*	-0.447247	1.98073	-2.41758	0.024767	0.115594	-3.83449
chr7	74542356	74544071	1716	*	-0.607479	2.77416	-2.87094	0.00912543	0.0682071	-2.96994
chr7	74544635	74546505	1871	*	-0.91596	0.349431	-3.67639	0.00139829	0.0284925	-1.03731
chr7	74551532	74551682	151	*	-0.345531	4.29276	-2.0966	0.0482747	0.16796	-4.55252
chr7	74552221	74552466	246	*	-0.392729	2.51204	-1.82221	0.0826456	0.229948	-4.92788
chr7	74556067	74556332	266	*	-0.948079	0.567252	-3.15122	0.00480394	0.0497916	-2.20225
chr7	74562844	74563240	397	*	-0.836404	0.990202	-3.82989	0.000970072	0.0247589	-0.749261
chr7	74563621	74564093	473	*	-0.552232	3.874	-2.86252	0.00930068	0.0688779	-3.03694
chr7	74565855	74566131	277	*	-0.165397	3.70634	-0.897564	0.379558	0.57776	-6.16738
chr7	74589398	74590004	607	*	-0.411993	1.09813	-1.58116	0.128734	0.299908	-5.16977
chr7	74598542	74598824	283	*	0.358569	0.868825	1.67853	0.108011	0.269683	-4.99741
chr7	74610230	74610486	257	*	-0.000920816	1.20643	-0.00558472	0.995597	0.997985	-6.38342
chr7	74621186	74621438	253	*	-0.0844046	1.49747	-0.330627	0.744191	0.855003	-6.36154
chr7	74622359	74622637	279	*	0.233096	0.340687	0.633825	0.533015	0.706127	-6.04936
chr7	74637687	74637956	270	*	0.316622	0.835504	1.63719	0.116437	0.282386	-5.05414
chr7	74641175	74642321	1147	*	0.142198	4.27877	1.10994	0.27953	0.479796	-5.98591
chr7	74642703	74643557	855	*	-0.178591	1.1967	-0.87016	0.394017	0.590552	-6.00375
chr7	74644473	74644767	295	*	0.101229	1.7239	0.484026	0.633359	0.780263	-6.32117
chr7	74647099	74647377	279	*	0.484126	3.87143	2.94126	0.00778007	0.0629719	-2.87032
chr7	74648166	74649374	1209	*	0.316162	2.55777	2.07337	0.0505856	0.172432	-4.50794
chr7	74649833	74650148	316	*	0.020625	1.51877	0.122248	0.903861	0.949975	-6.41178
chr7	74656300	74656450	151	*	0.283066	0.348145	1.0781	0.293174	0.494036	-5.68102
chr7	74656899	74658639	1741	*	0.0573065	-0.555805	0.198557	0.844512	0.91609	-6.05489
chr7	74659797	74660893	1097	*	0.126976	2.77944	0.722183	0.478119	0.662418	-6.25849
chr7	74670961	74672741	1781	*	-0.23907	1.10112	-1.15131	0.2625	0.461603	-5.71658
chr7	74676366	74676837	472	*	0.625257	-0.027364	2.17088	0.0415078	0.154158	-4.0578
chr7	74679941	74682954	3014	*	-0.685006	0.0620673	-1.96075	0.0632582	0.196478	-4.43105
chr7	74684285	74684477	193	*	-0.208745	0.289907	-0.991558	0.332662	0.533739	-5.75692
chr7	74701570	74701847	278	*	0.223475	3.70996	1.61754	0.120632	0.288399	-5.30804
chr7	74702351	74702738	388	*	0.293192	3.99417	2.1973	0.0393165	0.149255	-4.3577
chr7	74703285	74703794	510	*	-0.0989352	1.50703	-0.583547	0.565719	0.731067	-6.24589
chr7	74705044	74705762	719	*	0.505747	1.40376	1.91158	0.0696243	0.207654	-4.69297
chr7	74706173	74707382	1210	*	0.801412	0.519287	2.95669	0.00751137	0.0618991	-2.60724
chr7	74708647	74712153	3507	*	1.03129	-0.355421	4.04829	0.000575511	0.0203914	-0.169048
chr7	74712507	74712949	443	*	0.453414	3.51306	2.28293	0.0329194	0.135297	-4.17767
chr7	74714258	74714606	349	*	0.286868	3.47266	1.80471	0.0854315	0.234607	-5.00875
chr7	74715025	74716010	986	*	0.12793	2.96461	0.681689	0.502859	0.682637	-6.2981
chr7	74716592	74722137	5546	*	0.662673	2.04206	3.15302	0.00478391	0.0496868	-2.32551
chr7	74722817	74723091	275	*	0.542684	4.44903	2.66147	0.0145759	0.0867878	-3.47706
chr7	74725697	74726361	665	*	0.491273	3.17307	2.23849	0.0361099	0.142409	-4.24419
chr7	74727617	74728449	833	*	0.463775	1.68473	2.03473	0.0546518	0.180277	-4.51113
chr7	74730224	74730529	306	*	0.418007	3.03173	1.72514	0.0991389	0.256251	-5.11168
chr7	74730970	74732230	1261	*	0.429469	-0.333066	1.08856	0.288638	0.489343	-5.54738
chr7	74733531	74734864	1334	*	0.469852	2.21821	2.32094	0.0303976	0.129414	-4.03505
chr7	74743141	74743415	275	*	0.61606	2.80099	2.74018	0.0122396	0.0792992	-3.24302
chr7	74772451	74772613	163	*	0.419123	2.80007	1.54563	0.13708	0.31132	-5.36505
chr7	74773206	74773742	537	*	0.623206	4.20401	2.90763	0.00839781	0.0654156	-2.95519
chr7	74774226	74775403	1178	*	0.261518	1.3176	1.05925	0.301477	0.502513	-5.84038
chr7	74775748	74776637	890	*	0.529946	2.34634	2.39339	0.026078	0.118776	-3.90606
chr7	74797726	74798004	279	*	0.322033	0.92427	1.28167	0.213881	0.40751	-5.54283
chr7	74818334	74819173	840	*	0.17404	0.714817	0.856566	0.40132	0.596945	-5.94806
chr7	74819540	74819690	151	*	0.520617	0.630792	1.90754	0.070171	0.208614	-4.60465
chr7	74820590	74820740	151	*	0.427652	1.84382	1.73652	0.0970696	0.25308	-5.0138
chr7	74877176	74877439	264	*	0.338841	1.24953	1.32409	0.199656	0.390556	-5.53212
chr7	74903332	74903661	330	*	0.510422	0.916391	2.19355	0.039621	0.149964	-4.15042
chr7	74908468	74909519	1052	*	0.42558	0.565281	1.7391	0.0966057	0.252362	-4.86211
chr7	74925346	74926278	933	*	0.283981	3.71647	1.60037	0.124402	0.293795	-5.33358
chr7	74938201	74939226	1026	*	0.176556	1.62037	0.915101	0.370491	0.56951	-6.01102
chr7	74962613	74964595	1983	*	-0.431121	3.02527	-1.92048	0.0684313	0.205744	-4.7969
chr7	74979089	74980668	1580	*	0.217248	2.10019	1.02536	0.316819	0.517798	-5.94892
chr7	74985604	74985882	279	*	0.589213	2.58856	3.20811	0.00421001	0.0465086	-2.23718
chr7	74992522	74992799	278	*	0.079353	0.47086	0.310073	0.759551	0.86491	-6.22431
chr7	74993648	74995715	2068	*	0.396515	0.295862	1.99927	0.0586378	0.187952	-4.40268
chr7	74996160	74996432	273	*	0.303871	3.05688	1.97356	0.0616868	0.193548	-4.70901
chr7	75010797	75011023	227	*	-0.239947	0.717382	-0.936633	0.359558	0.55933	-5.87845
chr7	75013146	75013417	272	*	0.20507	4.05598	1.34678	0.192358	0.381876	-5.69684
chr7	75034603	75035617	1015	*	0.167385	3.11673	1.13397	0.269544	0.469137	-5.90247
chr7	75047524	75047763	240	*	0.166915	2.44991	0.89899	0.378815	0.577113	-6.09427
chr7	75048400	75049106	707	*	0.293541	1.77934	1.53112	0.140614	0.315882	-5.31154
chr7	75058667	75059153	487	*	-0.01391	0.828736	-0.0724106	0.942958	0.970571	-6.32848
chr7	75060704	75062285	1582	*	0.305151	2.22048	1.25027	0.224906	0.420336	-5.71202
chr7	75063604	75064139	536	*	0.493313	2.09356	2.40773	0.0252931	0.11685	-3.86149
chr7	75064616	75066132	1517	*	0.535628	1.49563	2.0452	0.053522	0.178067	-4.47577
chr7	75066574	75067491	918	*	0.379307	2.25164	1.75101	0.0944891	0.249113	-5.02284
chr7	75067883	75068329	447	*	0.185779	1.79925	0.970545	0.342783	0.543566	-5.97677
chr7	75069062	75069618	557	*	0.192166	3.25105	1.42772	0.168023	0.351652	-5.55218
chr7	75070526	75070676	151	*	0.234324	0.463876	0.956712	0.34956	0.549878	-5.8191
chr7	75072690	75073396	707	*	0.455448	0.42144	1.55045	0.135922	0.309729	-5.11667
chr7	75077231	75077394	164	*	0.331095	2.20669	1.64609	0.114579	0.279696	-5.17947
chr7	75077744	75078190	447	*	0.244259	1.30353	1.15167	0.262357	0.461473	-5.74057
chr7	75080777	75081418	642	*	-0.509293	2.25256	-2.29139	0.0323418	0.133926	-4.09276
chr7	75083939	75085377	1439	*	-0.245295	4.00987	-1.43652	0.165536	0.348513	-5.57731
chr7	75085984	75086463	480	*	-0.742404	3.44991	-3.28499	0.00351952	0.0427805	-2.10723
chr7	75087040	75087320	281	*	-0.890398	1.63238	-3.72249	0.00125305	0.027281	-1.03674
chr7	75088477	75088682	206	*	-0.54571	1.68857	-2.75861	0.0117465	0.0776867	-3.1338
chr7	75089076	75089355	280	*	-0.226184	4.1528	-1.48061	0.153507	0.333075	-5.524
chr7	75092739	75094481	1743	*	-0.0209544	3.44839	-0.155829	0.877651	0.935356	-6.54779
chr7	75118377	75118751	375	*	-0.366234	2.68384	-1.67033	0.10964	0.272203	-5.17541
chr7	75135435	75135729	295	*	-0.669099	0.634698	-2.7868	0.0110283	0.0752043	-2.97124
chr7	75144579	75145771	1193	*	-0.0416364	1.55375	-0.25075	0.804436	0.892515	-6.39107
chr7	75163167	75163445	279	*	-0.37467	0.394125	-1.49528	0.149667	0.327941	-5.18844
chr7	75169692	75170445	754	*	-0.757433	1.2751	-2.59958	0.0167025	0.0934535	-3.41895
chr7	75179082	75179386	305	*	-0.239512	3.15638	-1.16913	0.255407	0.454012	-5.86556
chr7	75180589	75181537	949	*	0.215573	0.993903	1.34598	0.192611	0.38219	-5.47311
chr7	75184688	75187307	2620	*	0.0571313	1.46979	0.331701	0.743391	0.854497	-6.35821
chr7	75187712	75187862	151	*	-0.231702	2.28503	-1.53049	0.140768	0.316072	-5.35253
chr7	75188624	75188854	231	*	-0.901409	-0.121245	-2.04405	0.0536458	0.178333	-4.26264
chr7	75189485	75190769	1285	*	-0.220182	1.9361	-1.49643	0.149369	0.327532	-5.37314
chr7	75207558	75210147	2590	*	0.383171	0.981666	1.59775	0.124985	0.29459	-5.13118
chr7	75213289	75213854	566	*	-0.0885533	0.918428	-0.450629	0.656859	0.796506	-6.24186
chr7	75218141	75218381	241	*	0.375183	5.08012	2.28231	0.0329616	0.135391	-4.24696
chr7	75220458	75220727	270	*	0.213898	1.9482	1.11271	0.278366	0.478549	-5.84606
chr7	75226889	75228717	1829	*	0.415331	3.60144	2.03579	0.0545362	0.180079	-4.62844
chr7	75233821	75233971	151	*	0.602568	1.51495	2.38788	0.026385	0.119627	-3.85353
chr7	75253048	75253327	280	*	0.646064	0.0436326	2.82232	0.010183	0.072156	-2.82585
chr7	75265949	75266375	427	*	0.662949	3.30383	3.49114	0.00216873	0.0344709	-1.64216
chr7	75266988	75267268	281	*	0.538458	4.10821	2.76464	0.0115893	0.0771734	-3.25097
chr7	75271492	75272868	1377	*	0.975888	0.360259	2.98601	0.00702525	0.0598559	-2.52739
chr7	75274567	75275091	525	*	0.738826	0.856643	2.63196	0.015556	0.0898537	-3.30969
chr7	75278830	75279885	1056	*	0.326966	1.80926	1.39426	0.177767	0.36382	-5.49932
chr7	75287837	75290158	2322	*	0.319346	2.69015	1.60103	0.124255	0.293556	-5.27862
chr7	75313394	75313650	257	*	0.154998	2.81852	1.01141	0.323293	0.524359	-6.01314
chr7	75327340	75327619	280	*	0.0602819	3.61237	0.457257	0.652165	0.793432	-6.4618
chr7	75329073	75329626	554	*	-0.0629719	1.0051	-0.352502	0.727963	0.844622	-6.29389
chr7	75345127	75345277	151	*	0.036259	0.952091	0.190794	0.850513	0.919682	-6.33084
chr7	75349774	75350382	609	*	0.470254	-0.481912	1.73113	0.0980451	0.254607	-4.70163
chr7	75391069	75391717	649	*	0.285656	1.44583	1.63594	0.116702	0.282756	-5.129
chr7	75394233	75396062	1830	*	0.727954	-0.0389933	2.81488	0.0103548	0.0728184	-2.83055
chr7	75400353	75400503	151	*	0.447514	-0.272102	1.62005	0.120089	0.287613	-4.90203
chr7	75400890	75401216	327	*	0.436685	-0.553883	1.32831	0.198282	0.388905	-5.23526
chr7	75403679	75404025	347	*	0.354734	0.282672	1.63943	0.115967	0.281685	-4.96728
chr7	75404379	75405282	904	*	0.532635	0.803618	2.15015	0.0433038	0.157949	-4.21377
chr7	75405629	75406000	372	*	0.368975	0.357511	1.48504	0.152339	0.331525	-5.19643
chr7	75408506	75408802	297	*	0.476189	0.0743467	1.25677	0.222589	0.417607	-5.43732
chr7	75409804	75410171	368	*	-0.0561989	-0.00906207	-0.222521	0.82605	0.905523	-6.16126
chr7	75416738	75417142	405	*	-0.0141247	1.24713	-0.0756838	0.940385	0.969258	-6.38553
chr7	75423894	75424044	151	*	0.104644	1.42144	0.550731	0.587609	0.747684	-6.25532
chr7	75425090	75425797	708	*	0.0278134	0.799339	0.126228	0.900748	0.948305	-6.31861
chr7	75426719	75427569	851	*	-1.44442	0.968714	-4.43921	0.000225658	0.0147193	0.631207
chr7	75427942	75428218	277	*	-0.563917	2.46782	-3.35898	0.00295987	0.039568	-1.89878
chr7	75439321	75439599	279	*	-0.393464	4.23154	-2.45089	0.0230619	0.111276	-3.88812
chr7	75445297	75445914	618	*	-0.725066	-0.13616	-2.70351	0.0132802	0.0826733	-3.04093
chr7	75453092	75454688	1597	*	-0.636368	1.94271	-2.45786	0.0227193	0.110339	-3.75392
chr7	75455096	75455540	445	*	-0.430784	2.47909	-1.86392	0.0763254	0.219481	-4.85815
chr7	75456571	75456850	280	*	-0.444505	2.48297	-2.33035	0.0298016	0.128045	-4.03459
chr7	75482577	75482857	281	*	-0.517906	2.36022	-2.02631	0.0555753	0.182042	-4.57714
chr7	75486040	75487338	1299	*	0.315858	3.89126	1.78028	0.0894546	0.241145	-5.06733
chr7	75487733	75488424	692	*	0.689759	-0.327847	2.38272	0.0266759	0.120345	-3.62928
chr7	75493604	75493909	306	*	0.284849	-0.119753	1.15424	0.261325	0.46039	-5.51838
chr7	75495446	75496893	1448	*	-2.76605	-1.04947	-6.04625	5.24459e-06	0.00657336	3.95792
chr7	75497407	75500107	2701	*	0.125489	0.527959	0.556909	0.583456	0.744692	-6.1269
chr7	75501008	75501265	258	*	0.277592	0.893223	1.18968	0.247405	0.445408	-5.64596
chr7	75508978	75509623	646	*	0.230232	3.26526	1.47119	0.156014	0.336323	-5.49421
chr7	75510272	75511785	1514	*	0.0707905	3.49888	0.429421	0.671975	0.807009	-6.46859
chr7	75512852	75513476	625	*	-0.203296	0.142123	-0.832198	0.414629	0.608913	-5.87168
chr7	75514962	75515940	979	*	0.0259788	1.89268	0.15623	0.877339	0.935214	-6.44327
chr7	75535275	75535992	718	*	-0.892729	4.38283	-3.02399	0.00644033	0.0573429	-2.71382
chr7	75539779	75539976	198	*	-0.965485	3.70508	-3.15411	0.00477186	0.0496086	-2.40486
chr7	75540748	75542122	1375	*	-0.178534	0.744384	-0.555045	0.584708	0.745548	-6.16303
chr7	75542728	75544905	2178	*	-0.284216	0.0863897	-0.870552	0.393808	0.590383	-5.82995
chr7	75545918	75546805	888	*	-0.0317849	2.6265	-0.144426	0.886537	0.940494	-6.50189
chr7	75550128	75550374	247	*	-0.17595	-0.521494	-0.549508	0.588433	0.748334	-5.93302
chr7	75555166	75555825	660	*	-1.07972	-0.234643	-3.66214	0.00144643	0.028864	-1.02024
chr7	75564238	75564446	209	*	-0.698169	3.66042	-3.39597	0.00271366	0.0379824	-1.86915
chr7	75565844	75567882	2039	*	-1.22389	-0.0362887	-4.81497	9.20502e-05	0.0111068	1.51071
chr7	75568455	75574862	6408	*	-1.01599	0.571269	-2.83713	0.00984912	0.0709307	-2.86068
chr7	75575383	75577913	2531	*	-1.03311	0.771764	-3.92268	0.000777251	0.0227758	-0.523503
chr7	75578707	75583653	4947	*	-0.605102	3.10907	-3.07644	0.00570916	0.0541405	-2.54838
chr7	75583999	75587747	3749	*	-1.00319	1.48781	-3.71528	0.00127476	0.0274764	-1.04351
chr7	75623853	75624089	237	*	-0.883964	3.21232	-2.47005	0.0221309	0.108862	-3.80558
chr7	75644703	75644983	281	*	-1.47675	0.627965	-4.64462	0.000138118	0.0123569	1.11305
chr7	75646084	75647761	1678	*	-1.11384	0.82288	-3.72884	0.00123426	0.0271086	-0.962177
chr7	75650802	75652141	1340	*	-0.279627	0.656956	-1.00124	0.328071	0.529236	-5.80832
chr7	75652576	75652956	381	*	-0.862438	0.755823	-3.82851	0.000973285	0.024764	-0.73357
chr7	75659657	75659970	314	*	-0.43319	2.73165	-1.87103	0.0752913	0.217623	-4.86234
chr7	75660632	75662338	1707	*	-0.688615	5.48154	-2.77041	0.0114406	0.0766825	-3.29486
chr7	75663179	75664799	1621	*	-0.374026	4.32098	-1.89169	0.0723552	0.212476	-4.90602
chr7	75665909	75667168	1260	*	-1.20203	-0.160655	-4.55936	0.000169305	0.013411	0.949269
chr7	75671282	75672093	812	*	-0.559848	4.73367	-2.81119	0.0104411	0.0731476	-3.17959
chr7	75674099	75674394	296	*	-0.263152	4.97593	-1.58657	0.127501	0.298192	-5.41124
chr7	75679450	75680259	810	*	-0.392845	2.75088	-2.32942	0.0298598	0.128162	-4.05224
chr7	75682582	75682877	296	*	-0.163377	3.14241	-0.793093	0.436562	0.627744	-6.22598
chr7	75683491	75685646	2156	*	-0.287499	4.04171	-1.92041	0.0684413	0.205762	-4.84563
chr7	75686961	75687241	281	*	-0.357044	1.05159	-1.41411	0.171934	0.356593	-5.39312
chr7	75689500	75689832	333	*	-0.432032	1.60038	-2.40206	0.0256005	0.11762	-3.83402
chr7	75691328	75692228	901	*	-0.515362	0.106248	-2.01285	0.0570811	0.185027	-4.35091
chr7	75694675	75694997	323	*	-2.02277	0.0792793	-6.0532	5.16264e-06	0.00656809	4.17219
chr7	75695859	75696015	157	*	-2.50375	-1.12037	-4.59645	0.000154952	0.0128991	0.997542
chr7	75696363	75699594	3232	*	-0.425705	2.17648	-1.75913	0.0930673	0.24687	-5.00468
chr7	75700186	75700591	406	*	-0.00659714	3.02465	-0.0288647	0.977244	0.988325	-6.53685
chr7	75701190	75701959	770	*	0.153921	1.00468	0.659949	0.516435	0.69324	-6.13775
chr7	75702415	75702599	185	*	0.200161	2.13028	1.3576	0.18895	0.377765	-5.57289
chr7	75705140	75706436	1297	*	0.363663	2.49686	1.45987	0.159073	0.340262	-5.46484
chr7	75711326	75712868	1543	*	0.2702	0.844633	1.61989	0.120124	0.287667	-5.0807
chr7	75714564	75714867	304	*	0.0758924	1.33842	0.377867	0.709308	0.832218	-6.32684
chr7	75715304	75717390	2087	*	-1.20795	0.942799	-4.19489	0.000405101	0.0179699	0.0787835
chr7	75718490	75718642	153	*	-1.12435	1.98141	-3.5195	0.00202823	0.0334363	-1.51419
chr7	75721529	75722460	932	*	-0.0953269	0.42699	-0.462561	0.648419	0.790842	-6.15772
chr7	75727339	75728295	957	*	0.166888	1.54681	1.02647	0.31631	0.517297	-5.89817
chr7	75728662	75729749	1088	*	-0.321149	0.296171	-1.20684	0.240865	0.438085	-5.53286
chr7	75730615	75731625	1011	*	-0.0991101	3.33973	-0.535603	0.597841	0.755119	-6.40831
chr7	75733803	75737808	4006	*	-0.285344	1.68499	-1.59818	0.12489	0.294457	-5.20735
chr7	75738454	75739211	758	*	-0.110577	1.14468	-0.561075	0.580664	0.742527	-6.21658
chr7	75739736	75741094	1359	*	-0.222554	3.09006	-1.30808	0.204936	0.396869	-5.69765
chr7	75751266	75751534	269	*	-0.232689	1.67376	-1.38971	0.179126	0.365562	-5.493
chr7	75754371	75754521	151	*	0.0452891	0.919968	0.195228	0.847084	0.917533	-6.32537
chr7	75754880	75758389	3510	*	-0.153929	0.836258	-0.696964	0.493442	0.675018	-6.08864
chr7	75759247	75759780	534	*	0.288383	2.75722	1.7519	0.094332	0.248847	-5.05461
chr7	75761922	75762249	328	*	-0.225934	0.965492	-1.26606	0.219309	0.413807	-5.56716
chr7	75799297	75804913	5617	*	-0.394454	3.24432	-2.28449	0.032812	0.135015	-4.16214
chr7	75814335	75814581	247	*	-0.979902	1.56107	-3.72952	0.00123226	0.0270913	-1.01629
chr7	75815369	75815668	300	*	-0.937479	2.14445	-2.64043	0.0152683	0.0889642	-3.40697
chr7	75820239	75820488	250	*	-0.394922	3.20694	-2.17872	0.040846	0.152727	-4.35534
chr7	75821209	75822980	1772	*	-0.204436	5.41262	-1.51582	0.144422	0.32092	-5.53207
chr7	75828805	75828977	173	*	-0.356553	2.05209	-2.11632	0.0463872	0.164135	-4.39764
chr7	75835511	75836434	924	*	-0.73675	2.7611	-3.32162	0.00323062	0.0411567	-1.99632
chr7	75837616	75838554	939	*	-0.870587	0.67423	-2.89298	0.00868152	0.0665301	-2.75775
chr7	75839931	75840325	395	*	-0.760458	0.320493	-2.70486	0.0132403	0.0825387	-3.09746
chr7	75842281	75842641	361	*	-0.34999	2.25655	-1.68421	0.106896	0.268056	-5.12587
chr7	75843264	75843416	153	*	-0.288578	2.64795	-1.73073	0.0981178	0.254726	-5.08091
chr7	75853359	75853613	255	*	-0.572501	1.98185	-2.34843	0.0286862	0.12529	-3.96644
chr7	75869039	75869276	238	*	-0.147823	0.402305	-0.708839	0.486192	0.669178	-6.01026
chr7	75870777	75870941	165	*	0.0192018	1.21628	0.0818437	0.935543	0.966762	-6.38124
chr7	75871295	75874287	2993	*	-0.0770939	1.06354	-0.370214	0.714918	0.835835	-6.29537
chr7	75879250	75879938	689	*	-0.112769	2.36971	-0.727196	0.475107	0.659936	-6.22704
chr7	75882205	75882485	281	*	-0.103449	0.708585	-0.438221	0.665685	0.802626	-6.21556
chr7	75887955	75888218	264	*	-0.136786	1.89424	-0.821804	0.420389	0.613967	-6.11627
chr7	75888586	75889663	1078	*	-0.365584	0.633274	-1.64654	0.114485	0.279567	-5.01131
chr7	75890076	75890554	479	*	-0.0422077	1.55746	-0.225299	0.823917	0.904237	-6.39763
chr7	75891552	75894864	3313	*	-0.115213	1.98175	-0.535913	0.59763	0.755017	-6.31769
chr7	75900419	75901081	663	*	0.24106	1.97672	1.16276	0.257924	0.456782	-5.79366
chr7	75905820	75906843	1024	*	-0.239884	0.610275	-1.17033	0.254935	0.453518	-5.62529
chr7	75907703	75908167	465	*	-0.125373	1.54734	-0.529196	0.6022	0.758357	-6.28052
chr7	75910802	75911367	566	*	-0.119793	1.48465	-0.610937	0.547774	0.717661	-6.22714
chr7	75928644	75928931	288	*	-1.4431	1.45342	-2.73544	0.0123696	0.0797141	-3.16173
chr7	75931381	75931542	162	*	-1.81527	-0.242278	-4.56494	0.000167064	0.0133109	0.962611
chr7	75932615	75932847	233	*	-1.41772	1.44626	-4.18592	0.000413905	0.0181549	0.0270127
chr7	75933248	75933531	284	*	-0.908634	1.24557	-3.53087	0.00197442	0.0330366	-1.43842
chr7	75943276	75943556	281	*	-0.516752	1.70613	-2.15814	0.0426037	0.15646	-4.29552
chr7	75961413	75961849	437	*	0.00399104	2.03226	0.0199337	0.984284	0.991976	-6.46758
chr7	75972887	75973285	399	*	-0.532112	0.229272	-2.44853	0.0231787	0.111578	-3.58564
chr7	75975188	75975467	280	*	-0.216328	0.616304	-1.29206	0.210327	0.403214	-5.48501
chr7	75999093	75999350	258	*	-0.615182	0.771448	-2.41045	0.0251469	0.11653	-3.73056
chr7	76009346	76009496	151	*	0.407325	2.4224	1.91297	0.0694369	0.207344	-4.77357
chr7	76045052	76045216	165	*	0.489901	0.718647	2.1542	0.0429479	0.157202	-4.1953
chr7	76048205	76048771	567	*	-0.202523	1.76331	-1.21922	0.236231	0.432982	-5.71091
chr7	76050967	76051221	255	*	-1.3797	0.767536	-5.21405	3.58289e-05	0.00884518	2.38164
chr7	76058616	76059305	690	*	0.351767	2.93434	2.13277	0.0448636	0.161011	-4.42434
chr7	76059842	76060845	1004	*	-0.239405	2.57486	-1.11474	0.277515	0.477661	-5.89085
chr7	76078224	76078498	275	*	-0.344879	3.00664	-1.71731	0.100584	0.258473	-5.12241
chr7	76092285	76092559	275	*	-0.401092	2.15062	-1.88631	0.0731101	0.213767	-4.79868
chr7	76130097	76130311	215	*	-0.279723	1.98195	-1.17768	0.252055	0.450403	-5.77736
chr7	76132578	76132923	346	*	-0.291397	1.10738	-1.51721	0.144072	0.320459	-5.26108
chr7	76136371	76138082	1712	*	-1.3924	0.227958	-3.69761	0.00132948	0.0278932	-0.980006
chr7	76140882	76141410	529	*	0.0377576	2.20251	0.226058	0.823334	0.903913	-6.45548
chr7	76155051	76155327	277	*	-0.143039	5.02297	-1.20733	0.240681	0.437898	-5.91119
chr7	76169068	76171193	2126	*	-0.197473	0.320837	-0.760393	0.455444	0.643797	-5.95899
chr7	76172606	76172975	370	*	-0.202206	1.45766	-1.18665	0.248571	0.446617	-5.71838
chr7	76177102	76180726	3625	*	-0.625635	0.397318	-2.40914	0.0252173	0.116665	-3.6834
chr7	76181076	76186770	5695	*	-0.0386156	1.90438	-0.235651	0.815978	0.899548	-6.42843
chr7	76187153	76187428	276	*	-0.799504	2.73264	-3.36297	0.00293233	0.0394123	-1.90341
chr7	76187793	76190122	2330	*	-0.521257	0.322402	-2.77519	0.0113189	0.0762301	-2.95621
chr7	76192190	76192706	517	*	-0.3011	1.36234	-1.48942	0.15119	0.329985	-5.32874
chr7	76193072	76196822	3751	*	-0.609231	3.15296	-2.97737	0.00716516	0.0604572	-2.76292
chr7	76198091	76198333	243	*	0.0728489	1.80937	0.37559	0.710976	0.833241	-6.37636
chr7	76198719	76198998	280	*	0.245616	2.75385	1.433	0.166526	0.34978	-5.5175
chr7	76199538	76200758	1221	*	-0.478001	2.85584	-2.88416	0.00885669	0.0672517	-2.94634
chr7	76201335	76204013	2679	*	0.428575	1.00082	2.31398	0.0308458	0.130444	-3.93996
chr7	76204948	76205679	732	*	-0.162369	1.02429	-0.724438	0.476763	0.661228	-6.09605
chr7	76208094	76208721	628	*	-0.836763	-0.132941	-3.21113	0.00418058	0.0463294	-1.99879
chr7	76209143	76209299	157	*	-0.727766	-0.0797453	-1.68845	0.106068	0.266862	-4.83568
chr7	76211103	76211258	156	*	-1.30688	4.27591	-3.58093	0.00175381	0.0313583	-1.47626
chr7	76212726	76212892	167	*	-0.720611	1.1095	-3.30624	0.00334902	0.0418285	-1.92202
chr7	76213882	76214279	398	*	-0.450301	1.47735	-2.24957	0.0352883	0.140601	-4.109
chr7	76214886	76215343	458	*	-0.360935	-0.0528338	-1.04701	0.306957	0.508029	-5.64228
chr7	76227538	76228020	483	*	-0.40694	1.72145	-1.78701	0.0883287	0.239312	-4.92434
chr7	76228720	76229173	454	*	-0.433696	0.629116	-1.35426	0.189997	0.378997	-5.41023
chr7	76230505	76230825	321	*	0.0319313	0.217153	0.14574	0.885512	0.939928	-6.21731
chr7	76233039	76233387	349	*	-0.960811	0.0833401	-3.10032	0.00540353	0.052632	-2.25609
chr7	76233879	76234188	310	*	-0.645535	1.28122	-3.78353	0.00108349	0.0257677	-0.875404
chr7	76234974	76235415	442	*	-1.01537	3.26391	-3.2136	0.00415659	0.0461838	-2.25665
chr7	76236146	76236353	208	*	-0.969579	2.8525	-3.4037	0.00266484	0.0376811	-1.81852
chr7	76236923	76237834	912	*	-1.34761	1.05602	-3.67314	0.00140912	0.0285551	-1.10602
chr7	76238220	76244518	6299	*	-1.39253	1.24296	-4.95885	6.54215e-05	0.0099814	1.79541
chr7	76246968	76247804	837	*	-0.635207	1.1973	-2.67745	0.01407	0.085171	-3.25546
chr7	76249960	76251264	1305	*	0.262215	0.709714	1.31802	0.201645	0.392965	-5.46765
chr7	76252403	76257978	5576	*	0.0555026	2.11355	0.327563	0.746474	0.856502	-6.41974
chr7	76258319	76266601	8283	*	-0.213104	2.45115	-1.50195	0.147947	0.325618	-5.40407
chr7	76267176	76269293	2118	*	-0.292648	0.354665	-1.08305	0.291021	0.491819	-5.67701
chr7	76270025	76270387	363	*	-0.15155	0.614638	-0.771814	0.448793	0.638087	-5.99985
chr7	76271149	76271746	598	*	-0.140279	0.371978	-0.757406	0.457192	0.645175	-5.97001
chr7	76272151	76274219	2069	*	0.2572	2.6497	1.88884	0.0727547	0.213171	-4.8281
chr7	76274902	76275256	355	*	-0.153965	0.216822	-0.853094	0.4032	0.598622	-5.86776
chr7	76277202	76280810	3609	*	-0.660852	1.03623	-2.37523	0.0271038	0.121385	-3.82908
chr7	76284519	76285576	1058	*	-0.238691	0.930739	-1.20638	0.241039	0.438296	-5.63215
chr7	76285956	76287216	1261	*	0.575458	0.221285	2.05155	0.0528476	0.176797	-4.30276
chr7	76287694	76287844	151	*	0.191612	0.576451	0.775162	0.446855	0.636559	-5.99104
chr7	76288260	76289665	1406	*	-0.105046	3.55085	-0.432641	0.669671	0.805433	-6.46983
chr7	76290291	76291918	1628	*	-0.141866	2.53267	-0.982675	0.336915	0.537771	-6.0227
chr7	76305361	76305575	215	*	-0.0527127	1.0708	-0.273982	0.786766	0.881679	-6.32771
chr7	76339791	76340020	230	*	0.256863	3.14922	1.6372	0.116435	0.282386	-5.25125
chr7	76340802	76342011	1210	*	-0.557605	0.290168	-2.82346	0.0101569	0.0720686	-2.85416
chr7	76345350	76346585	1236	*	-0.118103	1.35502	-0.592194	0.560021	0.726952	-6.22408
chr7	76348428	76348696	269	*	0.261661	0.117237	1.12955	0.271361	0.471101	-5.5874
chr7	76352765	76355424	2660	*	0.166866	1.61599	0.846022	0.407045	0.602084	-6.07041
chr7	76359302	76359458	157	*	0.282633	0.739134	1.12067	0.275037	0.474946	-5.69933
chr7	76361681	76361952	272	*	0.161817	2.87679	1.22775	0.233076	0.429586	-5.78257
chr7	76362428	76363496	1069	*	-1.0256	3.24214	-3.53009	0.00197804	0.0330583	-1.55213
chr7	76364403	76364888	486	*	-0.576483	2.9382	-2.41931	0.0246754	0.115376	-3.89064
chr7	76367773	76368054	282	*	-0.100029	1.58006	-0.462617	0.64838	0.79081	-6.31721
chr7	76370491	76370841	351	*	-0.0877447	0.968022	-0.380502	0.707381	0.830978	-6.27829
chr7	76371564	76371745	182	*	-0.292738	1.60071	-1.34618	0.192549	0.382135	-5.54172
chr7	76375096	76377892	2797	*	-0.586562	1.7552	-2.15289	0.0430631	0.157439	-4.3091
chr7	76378250	76378772	523	*	-1.3062	1.4475	-4.72159	0.00011496	0.0119302	1.24901
chr7	76381363	76381998	636	*	-1.05381	1.84114	-3.70046	0.00132049	0.027822	-1.09934
chr7	76388976	76390010	1035	*	-0.506392	4.24284	-1.78149	0.0892504	0.240783	-5.08141
chr7	76398060	76398871	812	*	-0.594786	1.34828	-2.71101	0.0130608	0.0818914	-3.20202
chr7	76399227	76404055	4829	*	-0.879647	0.242025	-3.53837	0.00193969	0.0328136	-1.3311
chr7	76404620	76404956	337	*	-0.921279	0.555148	-4.04642	0.000578087	0.020418	-0.22897
chr7	76406478	76406729	252	*	-0.782288	2.4094	-3.13565	0.00498009	0.0506045	-2.3851
chr7	76407565	76407825	261	*	-0.942786	0.330378	-3.73526	0.00121554	0.0269626	-0.905471
chr7	76408481	76408757	277	*	-0.520987	4.74118	-2.36698	0.0275818	0.122626	-4.072
chr7	76417858	76418702	845	*	-0.130817	1.89845	-0.926515	0.364668	0.564037	-6.02644
chr7	76419065	76419245	181	*	-1.05186	3.90634	-3.16905	0.00460956	0.0486605	-2.38023
chr7	76419766	76427013	7248	*	-0.773958	4.79654	-3.28761	0.00349806	0.0426941	-2.15345
chr7	76427534	76431177	3644	*	0.0893965	1.26753	0.358674	0.723407	0.841567	-6.32563
chr7	76432086	76432245	160	*	-0.409637	1.66527	-1.87035	0.0753898	0.217782	-4.78561
chr7	76434346	76435006	661	*	0.125918	1.50395	0.717163	0.481147	0.664964	-6.15873
chr7	76435515	76439521	4007	*	-0.560867	2.43065	-2.45135	0.023039	0.11121	-3.79965
chr7	76441069	76442089	1021	*	-0.756756	1.01482	-3.12763	0.00507329	0.051062	-2.29953
chr7	76443238	76444152	915	*	-1.10396	2.28384	-4.3693	0.000266767	0.0155649	0.405821
chr7	76445656	76447931	2276	*	-0.110612	1.21499	-0.629439	0.535826	0.708374	-6.18471
chr7	76449245	76449395	151	*	-0.94143	0.00483142	-3.91469	0.000792222	0.0229494	-0.483513
chr7	76455516	76455800	285	*	-0.220256	2.73524	-1.40836	0.173607	0.358684	-5.54905
chr7	76456739	76456941	203	*	-0.118282	1.87319	-0.422874	0.676671	0.810255	-6.36303
chr7	76458082	76458301	220	*	-1.59165	-0.0260886	-4.18302	0.000416786	0.0181704	0.112465
chr7	76466285	76467761	1477	*	-0.729366	2.55097	-3.03873	0.00622624	0.0563769	-2.60196
chr7	76469261	76470413	1153	*	-0.621709	0.730003	-1.85637	0.0774367	0.221362	-4.70185
chr7	76472082	76472595	514	*	-0.99518	2.78623	-4.11863	0.000486294	0.0191368	-0.191739
chr7	76480196	76480609	414	*	-0.898507	4.94848	-3.58126	0.00175244	0.0313521	-1.49992
chr7	76483156	76484065	910	*	-0.651871	0.758926	-1.86169	0.0766524	0.220055	-4.69731
chr7	76486950	76487100	151	*	-0.0271715	1.28795	-0.138111	0.891464	0.943191	-6.38372
chr7	76487527	76487786	260	*	0.193631	0.983118	0.673363	0.508034	0.686568	-6.12585
chr7	76488412	76489865	1454	*	0.0921835	2.31735	0.507746	0.616904	0.768575	-6.3593
chr7	76490320	76490641	322	*	-0.922836	3.19345	-3.01296	0.00660521	0.0580163	-2.68867
chr7	76491095	76491858	764	*	-0.861977	-0.455477	-2.57334	0.0176897	0.0963686	-3.25131
chr7	76496340	76497673	1334	*	-0.175964	0.355749	-0.515512	0.611561	0.764723	-6.11948
chr7	76498169	76500244	2076	*	-1.44387	0.350376	-4.4205	0.000235995	0.0148789	0.623214
chr7	76502297	76502616	320	*	0.479318	0.170395	1.85377	0.0778234	0.221966	-4.62188
chr7	76504422	76504701	280	*	-0.517512	4.08733	-2.62997	0.0156242	0.0900433	-3.52595
chr7	76507125	76508410	1286	*	-0.0262686	2.33418	-0.172033	0.865053	0.928167	-6.47659
chr7	76510744	76511037	294	*	-0.565349	0.201004	-1.65052	0.113663	0.278429	-4.93793
chr7	76518960	76520199	1240	*	0.0132613	1.26828	0.0593241	0.953253	0.975951	-6.38925
chr7	76529662	76533833	4172	*	0.0841496	2.04855	0.39076	0.699897	0.826032	-6.39136
chr7	76538047	76539487	1441	*	-0.386182	0.68833	-1.50024	0.148387	0.326222	-5.22737
chr7	76540181	76541628	1448	*	-1.46497	2.4031	-3.40299	0.00266925	0.0377188	-1.79769
chr7	76542023	76542259	237	*	-0.569837	1.46913	-2.73997	0.0122456	0.0793132	-3.15389
chr7	76543854	76545788	1935	*	-0.194677	1.15589	-0.606806	0.550462	0.719672	-6.19129
chr7	76546254	76552617	6364	*	0.0936877	1.78455	0.659301	0.516843	0.693557	-6.22618
chr7	76553360	76554159	800	*	-1.25959	4.65596	-3.60285	0.00166501	0.0305519	-1.44033
chr7	76556604	76557309	706	*	-1.43105	1.92684	-3.99321	0.000656601	0.0214249	-0.439473
chr7	76557693	76558025	333	*	-1.72039	-0.369283	-5.00911	5.80844e-05	0.00976425	1.9285
chr7	76570242	76570514	273	*	-0.702131	2.05078	-2.58665	0.0171821	0.0948539	-3.50836
chr7	76575834	76577475	1642	*	-0.72976	0.285532	-2.29782	0.0319091	0.132896	-3.87513
chr7	76580684	76581106	423	*	-1.08322	0.176879	-3.48448	0.00220309	0.0346839	-1.44263
chr7	76585295	76585447	153	*	-0.92508	0.530365	-3.82885	0.000972494	0.0247616	-0.714177
chr7	76597784	76598204	421	*	-0.267704	1.24977	-1.30043	0.207494	0.399888	-5.56131
chr7	76598594	76598958	365	*	-0.0160281	3.01088	-0.127616	0.899663	0.947746	-6.52813
chr7	76600705	76601575	871	*	-0.543852	4.374	-3.05419	0.00600906	0.0554913	-2.64835
chr7	76601995	76602504	510	*	0.0497089	2.82593	0.302384	0.765324	0.86835	-6.47868
chr7	76602849	76603508	660	*	-0.493183	1.71556	-2.12688	0.0454039	0.162084	-4.35217
chr7	76604325	76604606	282	*	0.103636	0.476509	0.307379	0.761572	0.866178	-6.22612
chr7	76607475	76607748	274	*	-0.408223	1.45511	-2.30737	0.0312766	0.131422	-3.99983
chr7	76608333	76609376	1044	*	-0.480485	1.13313	-2.4205	0.0246131	0.115208	-3.75372
chr7	76609870	76610444	575	*	-0.53328	3.3423	-2.64161	0.0152288	0.0888506	-3.47018
chr7	76613330	76613480	151	*	-0.436082	0.692244	-2.08928	0.0489928	0.169438	-4.30596
chr7	76614642	76614898	257	*	-0.37462	3.75655	-2.80168	0.0106664	0.0739732	-3.1594
chr7	76615254	76615588	335	*	-0.157525	0.347159	-0.787621	0.439688	0.630406	-5.94286
chr7	76620650	76620925	276	*	-0.0665301	2.08625	-0.466147	0.645892	0.789093	-6.3617
chr7	76663442	76663670	229	*	-0.550192	2.79663	-2.50172	0.0206694	0.104939	-3.72261
chr7	76687281	76687597	317	*	-0.243796	3.17104	-1.59768	0.125	0.294609	-5.31059
chr7	76688864	76689142	279	*	-0.397396	0.165392	-1.57421	0.130332	0.302255	-5.04188
chr7	76730035	76730311	277	*	-0.122712	3.33659	-0.846098	0.407003	0.602049	-6.19314
chr7	76744605	76744876	272	*	-0.398022	1.96405	-2.58763	0.0171455	0.0947346	-3.50029
chr7	76782149	76783519	1371	*	-0.0764933	2.8293	-0.424267	0.675671	0.8095	-6.43378
chr7	76784022	76785112	1091	*	0.0238848	4.27125	0.201274	0.842414	0.914965	-6.58013
chr7	76785686	76788869	3184	*	-0.236352	3.76592	-1.55186	0.135585	0.309306	-5.40603
chr7	76789625	76789790	166	*	-0.340366	2.01922	-1.64056	0.11573	0.281343	-5.17344
chr7	76791997	76793318	1322	*	-0.147966	3.71409	-1.09747	0.284816	0.485259	-5.97237
chr7	76794469	76794619	151	*	-0.0784793	2.6945	-0.479698	0.636383	0.782504	-6.39979
chr7	76796224	76797250	1027	*	-0.391916	0.0964475	-2.0105	0.0573486	0.185544	-4.35336
chr7	76797745	76798211	467	*	-0.326268	3.29791	-1.93186	0.0669331	0.203152	-4.79169
chr7	76799059	76801663	2605	*	-0.180498	2.25254	-1.00926	0.324299	0.525508	-5.97669
chr7	76802026	76803226	1201	*	-0.633855	1.71232	-2.8956	0.00863011	0.066354	-2.85161
chr7	76804604	76805263	660	*	-0.552329	1.95966	-2.96702	0.00733649	0.0611755	-2.71882
chr7	76805746	76807975	2230	*	-0.78579	-0.0249333	-2.6848	0.0138429	0.0844594	-3.0926
chr7	76809231	76809969	739	*	-0.442241	2.4258	-2.61667	0.0160878	0.0915658	-3.47276
chr7	76815063	76815895	833	*	-0.22932	1.58156	-1.2101	0.239641	0.436801	-5.70425
chr7	76816302	76816544	243	*	-0.204368	3.00957	-1.34319	0.193496	0.383233	-5.64924
chr7	76817018	76817459	442	*	-0.483901	1.52976	-2.50172	0.020669	0.104939	-3.63528
chr7	76821548	76822982	1435	*	-0.259845	2.70824	-1.65525	0.112691	0.276893	-5.19958
chr7	76825801	76829963	4163	*	-0.285886	4.25187	-1.76417	0.0921948	0.245476	-5.10922
chr7	76832476	76834198	1723	*	-0.575558	1.65835	-2.62004	0.0159692	0.0911639	-3.41221
chr7	76839060	76841191	2132	*	0.284841	1.54407	1.94967	0.0646462	0.198957	-4.64321
chr7	76853341	76854681	1341	*	0.233107	2.05992	1.61972	0.12016	0.28771	-5.2074
chr7	76855685	76856544	860	*	0.1731	2.22175	1.1624	0.258069	0.456936	-5.81343
chr7	76857295	76858623	1329	*	0.121401	0.98642	0.622634	0.540204	0.711757	-6.15906
chr7	76865228	76865630	403	*	0.00232201	2.8882	0.0174047	0.986277	0.99303	-6.52909
chr7	76866034	76868177	2144	*	0.336189	0.748145	1.53057	0.140749	0.316062	-5.19428
chr7	76872203	76872479	277	*	-0.165898	2.78131	-1.1068	0.280852	0.481231	-5.91261
chr7	76876973	76877412	440	*	0.548411	1.70584	2.72652	0.0126178	0.0805105	-3.20077
chr7	76878319	76878597	279	*	0.918657	2.09641	4.90039	7.51472e-05	0.0103629	1.63121
chr7	76879160	76881662	2503	*	0.73188	1.14342	4.09886	0.000509874	0.0195062	-0.152314
chr7	76882746	76884393	1648	*	-0.0188145	3.3233	-0.113173	0.910965	0.953756	-6.54712
chr7	76884912	76889050	4139	*	0.414015	3.31431	1.91104	0.069697	0.207806	-4.82733
chr7	76893366	76894584	1219	*	0.176586	2.19535	0.871567	0.393266	0.589877	-6.09935
chr7	76895172	76896073	902	*	0.748565	0.316758	2.67334	0.0141984	0.0855752	-3.15986
chr7	76898017	76898834	818	*	1.06111	0.972173	4.81748	9.15022e-05	0.0110898	1.48719
chr7	76899653	76899931	279	*	0.454009	1.59123	2.23791	0.0361533	0.142494	-4.14078
chr7	76901462	76901657	196	*	0.343646	2.45751	2.49688	0.0208865	0.105533	-3.71247
chr7	76902314	76903698	1385	*	0.313017	1.81455	2.07872	0.0500445	0.171443	-4.4455
chr7	76904320	76907819	3500	*	-1.00875	0.68671	-2.64815	0.0150109	0.0881916	-3.25704
chr7	76908915	76910263	1349	*	0.078142	0.899612	0.462362	0.64856	0.790923	-6.23377
chr7	76958955	76959730	776	*	-0.849169	4.07937	-2.82613	0.010096	0.0718612	-3.12173
chr7	76965087	76965331	245	*	0.241883	2.89104	1.24823	0.225638	0.421196	-5.75921
chr7	76988182	76988464	283	*	0.0414758	1.893	0.180491	0.858492	0.924372	-6.43913
chr7	76991892	76992502	611	*	-0.267213	1.35485	-1.13018	0.271101	0.470836	-5.76984
chr7	76998068	76999062	995	*	-0.358972	3.21466	-2.22211	0.037355	0.145062	-4.2764
chr7	76999630	77000015	386	*	-0.326145	-0.175118	-1.55477	0.13489	0.308327	-5.01128
chr7	77012156	77013279	1124	*	-0.386866	3.89504	-2.31092	0.0310447	0.130887	-4.1422
chr7	77014209	77015733	1525	*	-0.255904	1.25039	-1.11855	0.275922	0.475996	-5.77041
chr7	77019370	77020067	698	*	-0.452332	1.22431	-2.39202	0.0261539	0.118999	-3.81764
chr7	77020478	77021764	1287	*	-0.278911	1.2576	-1.35043	0.191204	0.3805	-5.50007
chr7	77022397	77022746	350	*	-0.456885	1.43135	-1.88165	0.073769	0.214885	-4.74494
chr7	77038042	77040495	2454	*	-0.645461	0.657769	-2.84843	0.00960133	0.0699647	-2.84778
chr7	77096438	77097136	699	*	-0.174362	0.648201	-0.899894	0.378345	0.576728	-5.90037
chr7	77098957	77100418	1462	*	-0.725002	1.39347	-2.98572	0.0070298	0.059877	-2.6363
chr7	77104162	77104444	283	*	0.171558	0.363007	0.743257	0.465532	0.652134	-5.9789
chr7	77106041	77106824	784	*	-0.350943	2.44364	-2.28964	0.0324608	0.134206	-4.10857
chr7	77109913	77110248	336	*	-0.0494821	2.39826	-0.359053	0.723128	0.841398	-6.43067
chr7	77113240	77114497	1258	*	-0.390285	0.675776	-1.77353	0.0905944	0.242957	-4.82526
chr7	77125458	77125729	272	*	0.0284232	0.694137	0.121947	0.904096	0.95011	-6.30256
chr7	77165801	77166226	426	*	-0.0721094	0.437502	-0.284845	0.778543	0.87634	-6.22614
chr7	77193858	77194008	151	*	0.37997	0.574412	1.82259	0.0825873	0.229845	-4.73335
chr7	77201378	77201658	281	*	-0.588653	1.56668	-3.02106	0.00648375	0.0575107	-2.57551
chr7	77231977	77232362	386	*	-0.146851	2.74732	-1.05274	0.304382	0.505446	-5.96716
chr7	77239636	77240028	393	*	-0.233069	1.61304	-1.23409	0.230754	0.427052	-5.67941
chr7	77240533	77240940	408	*	-0.159226	-0.497112	-0.69352	0.495557	0.676735	-5.8509
chr7	77248810	77249056	247	*	0.189907	0.808644	0.883201	0.387092	0.584303	-5.93972
chr7	77254180	77254555	376	*	-0.167006	2.10935	-0.884729	0.386286	0.58358	-6.08119
chr7	77260008	77260437	430	*	-0.47381	0.0509818	-1.69635	0.104544	0.264617	-4.84573
chr7	77272949	77273177	229	*	0.310616	1.82504	1.98303	0.0605478	0.191429	-4.61163
chr7	77280712	77281505	794	*	-0.0177748	1.85483	-0.0915605	0.927912	0.962799	-6.44808
chr7	77285804	77286085	282	*	0.248143	1.0026	1.27668	0.215604	0.409499	-5.55945
chr7	77300076	77300306	231	*	-0.290903	2.33594	-1.71273	0.101438	0.259851	-5.08802
chr7	77314182	77314533	352	*	0.583729	-0.701498	1.86818	0.0757043	0.218344	-4.45112
chr7	77316799	77318292	1494	*	-0.0333147	0.459297	-0.168211	0.868021	0.929773	-6.25651
chr7	77339619	77340070	452	*	0.144927	0.63308	0.640181	0.528954	0.702919	-6.09466
chr7	77343284	77344519	1236	*	0.389986	1.37907	1.71308	0.101372	0.259758	-5.00631
chr7	77344891	77345334	444	*	0.175609	0.477695	0.680132	0.503825	0.68338	-6.04276
chr7	77349977	77350319	343	*	0.420402	3.55572	2.30187	0.0316399	0.132284	-4.1441
chr7	77351724	77352001	278	*	0.868697	0.505683	4.07594	0.00053864	0.0198882	-0.159159
chr7	77353108	77353258	151	*	0.200183	2.78388	1.19777	0.244305	0.441904	-5.81181
chr7	77353912	77354195	284	*	0.226138	0.928239	1.06255	0.300013	0.501042	-5.78771
chr7	77357747	77358992	1246	*	0.0580123	1.63838	0.325828	0.747768	0.857301	-6.3777
chr7	77362218	77362745	528	*	0.0981322	1.84355	0.687896	0.49902	0.679508	-6.21229
chr7	77363535	77363904	370	*	-0.211063	0.343418	-0.717217	0.481115	0.664953	-5.99423
chr7	77365882	77366128	247	*	0.100941	-0.555649	0.372977	0.71289	0.834468	-6.00564
chr7	77367490	77367769	280	*	0.165895	3.68419	0.923051	0.366429	0.565633	-6.14337
chr7	77387573	77389066	1494	*	-0.00741959	1.56268	-0.0440546	0.965276	0.982334	-6.42305
chr7	77389585	77390653	1069	*	-0.185143	3.36107	-1.09188	0.28721	0.487851	-5.96068
chr7	77391071	77393929	2859	*	-0.521372	2.72402	-2.04707	0.0533228	0.177705	-4.56405
chr7	77394279	77395303	1025	*	0.458953	0.218064	1.61396	0.121411	0.289489	-4.99381
chr7	77410784	77411240	457	*	0.121519	0.338847	0.534209	0.598787	0.75584	-6.10678
chr7	77413407	77413557	151	*	0.183849	2.96831	1.08956	0.288211	0.488855	-5.94201
chr7	77419514	77420131	618	*	0.393237	0.454537	2.05927	0.0520368	0.175168	-4.32411
chr7	77421190	77421920	731	*	0.291851	3.20149	1.52199	0.142875	0.318903	-5.42054
chr7	77423597	77424439	843	*	0.0966655	2.00236	0.441097	0.663635	0.801222	-6.36624
chr7	77424820	77425003	184	*	0.0416891	1.05997	0.226664	0.822869	0.903678	-6.33825
chr7	77426083	77426500	418	*	0.17531	2.08329	0.954777	0.350515	0.55077	-6.0158
chr7	77427328	77428414	1087	*	0.202868	3.34531	1.16082	0.258697	0.457518	-5.88478
chr7	77428765	77428937	173	*	0.826382	0.598877	3.2732	0.00361776	0.0432656	-1.94372
chr7	77431118	77431409	292	*	0.329709	1.92701	1.22975	0.232342	0.428733	-5.7129
chr7	77437923	77438189	267	*	-0.222137	2.23776	-1.0404	0.309944	0.510958	-5.9445
chr7	77441832	77442112	281	*	0.926121	-0.148577	3.25368	0.00378626	0.0441677	-1.907
chr7	77442574	77442960	387	*	0.328372	2.33337	1.77285	0.090709	0.243143	-4.99438
chr7	77443315	77443923	609	*	0.336504	-0.113674	1.49966	0.148535	0.326415	-5.09759
chr7	77449384	77450823	1440	*	0.363236	3.9777	2.07555	0.0503652	0.171981	-4.57585
chr7	77451792	77451981	190	*	-0.124739	2.10541	-0.728914	0.474078	0.659082	-6.2055
chr7	77456857	77457244	388	*	-0.275615	4.29814	-1.96003	0.0633479	0.196634	-4.79025
chr7	77479476	77479817	342	*	0.112128	3.80942	0.705752	0.488071	0.670755	-6.3256
chr7	77499913	77500964	1052	*	-0.330273	2.74091	-1.6386	0.116141	0.281939	-5.2264
chr7	77554587	77555185	599	*	0.557622	0.209514	1.56815	0.131739	0.304059	-5.05766
chr7	77556770	77557042	273	*	0.462445	0.250527	1.63742	0.116388	0.282341	-4.96505
chr7	77584365	77586673	2309	*	0.408854	4.24336	2.69812	0.0134401	0.0831559	-3.39366
chr7	77652590	77652866	277	*	0.513652	3.15566	3.24701	0.0038456	0.0445152	-2.17869
chr7	77657935	77658693	759	*	0.320003	2.2855	1.6232	0.119411	0.286645	-5.21907
chr7	77663831	77664359	529	*	-0.526361	2.98527	-2.50825	0.0203794	0.104145	-3.71959
chr7	77665231	77665507	277	*	-0.600578	4.67815	-2.78266	0.0111311	0.0756032	-3.23684
chr7	77666463	77666743	281	*	-0.108824	2.42763	-0.645624	0.525491	0.70016	-6.28731
chr7	77668001	77668354	354	*	-0.380715	0.29896	-1.58541	0.127764	0.298588	-5.04773
chr7	77668841	77669150	310	*	-0.0849976	0.97244	-0.432475	0.66979	0.805498	-6.25763
chr7	77675319	77675590	272	*	-0.0887655	-0.11153	-0.395344	0.696563	0.823946	-6.08836
chr7	77683701	77684019	319	*	0.146071	0.512185	0.729826	0.473531	0.65863	-6.01402
chr7	77685715	77686473	759	*	-0.00473752	4.64314	-0.0330747	0.973926	0.986769	-6.61807
chr7	77687044	77687322	279	*	-0.0252587	3.78724	-0.176896	0.861279	0.92602	-6.56133
chr7	77688208	77689073	866	*	0.43196	1.50974	1.53139	0.140547	0.315801	-5.28587
chr7	77689589	77690682	1094	*	0.367366	0.219242	1.14517	0.264978	0.464244	-5.58825
chr7	77692697	77693755	1059	*	0.76307	-0.644706	2.08043	0.0498735	0.171127	-4.11469
chr7	77694913	77695194	282	*	0.203697	2.0833	1.22999	0.232257	0.428633	-5.72538
chr7	77695643	77696100	458	*	-0.42626	3.46818	-1.63215	0.117502	0.283935	-5.27482
chr7	77697085	77697459	375	*	-0.0214056	0.581117	-0.0688503	0.945758	0.972084	-6.28913
chr7	77700503	77700771	269	*	-0.192312	4.29892	-0.586091	0.564039	0.729945	-6.42706
chr7	77701479	77704268	2790	*	-0.17048	1.4045	-0.575962	0.570741	0.734929	-6.23918
chr7	77705932	77706211	280	*	-0.0111344	-0.0375316	-0.0416505	0.967169	0.983285	-6.1798
chr7	77707205	77707412	208	*	-0.356165	1.61362	-1.87388	0.0748805	0.216908	-4.77513
chr7	77708658	77709225	568	*	-0.477986	1.76053	-2.72137	0.0127633	0.0809646	-3.21553
chr7	77709634	77709915	282	*	0.0379685	0.905699	0.231358	0.819268	0.901526	-6.31551
chr7	77710988	77711267	280	*	0.301002	3.31186	1.44185	0.164042	0.346589	-5.53638
chr7	77711863	77712343	481	*	0.220424	2.66541	0.709946	0.48552	0.668639	-6.25997
chr7	77715227	77715507	281	*	0.336633	1.40839	1.59751	0.12504	0.294677	-5.18131
chr7	77718537	77718831	295	*	-0.124525	-0.336083	-0.513785	0.612747	0.765492	-5.99043
chr7	77719957	77722575	2619	*	0.172423	1.37444	0.72751	0.474919	0.659766	-6.13722
chr7	77723647	77724105	459	*	-0.0912755	3.12674	-0.657002	0.518291	0.694674	-6.32384
chr7	77725022	77725489	468	*	-0.0278677	2.0673	-0.169101	0.86733	0.929419	-6.45609
chr7	77726158	77727143	986	*	0.250556	0.718015	1.14637	0.264492	0.463724	-5.66838
chr7	77727981	77729315	1335	*	0.0212932	-0.202753	0.090339	0.928871	0.963302	-6.14431
chr7	77729876	77730461	586	*	-0.213563	2.93715	-1.2018	0.242771	0.440176	-5.81624
chr7	77731515	77732096	582	*	0.381269	1.43804	1.60537	0.123294	0.292174	-5.17296
chr7	77732489	77735182	2694	*	-0.634942	-0.505236	-2.09678	0.048257	0.167924	-4.11043
chr7	77737334	77738391	1058	*	0.197225	-0.0471975	0.828701	0.416561	0.610591	-5.84004
chr7	77740413	77740892	480	*	0.104953	0.641473	0.47164	0.64203	0.78638	-6.18946
chr7	77741441	77741946	506	*	-0.241903	2.46881	-1.38304	0.181132	0.368055	-5.5648
chr7	77747879	77748417	539	*	0.103942	-0.0352725	0.422921	0.676637	0.810236	-6.09174
chr7	77754816	77760205	5390	*	0.310745	-0.0843376	0.904689	0.375857	0.574391	-5.76943
chr7	77760819	77760969	151	*	0.147996	0.65531	0.636707	0.531171	0.704622	-6.10043
chr7	77768250	77768674	425	*	0.0038114	2.87986	0.027189	0.978565	0.989007	-6.52837
chr7	77769995	77770415	421	*	-1.22211	0.768583	-3.94171	0.000742668	0.0224023	-0.480449
chr7	77771084	77771529	446	*	-1.01627	0.338759	-2.12567	0.0455159	0.162324	-4.19187
chr7	77771941	77772800	860	*	0.313744	3.36487	1.77435	0.0904549	0.242729	-5.05177
chr7	77773276	77775050	1775	*	0.462426	0.469454	1.72177	0.0997586	0.257162	-4.87398
chr7	77776765	77779326	2562	*	0.50514	2.58274	1.99586	0.0590342	0.188676	-4.64397
chr7	77780466	77780743	278	*	0.210778	0.134292	0.79356	0.436296	0.627528	-5.90089
chr7	77781114	77783155	2042	*	0.385946	1.97066	1.74919	0.0948086	0.249622	-5.00449
chr7	77784880	77785832	953	*	0.486105	2.66144	2.24217	0.0358353	0.141805	-4.21005
chr7	77786793	77787104	312	*	-0.157781	1.53667	-0.633317	0.53334	0.706366	-6.21866
chr7	77796637	77798165	1529	*	0.0671391	1.03597	0.284933	0.778477	0.876316	-6.31988
chr7	77799143	77799438	296	*	0.351648	0.103174	1.56814	0.131741	0.30406	-5.04014
chr7	77800163	77800385	223	*	-0.592524	1.94459	-2.7773	0.0112657	0.0760553	-3.11436
chr7	77800908	77801335	428	*	0.0617735	3.22213	0.236228	0.815537	0.89928	-6.51966
chr7	77801710	77802817	1108	*	0.385741	0.68453	1.36137	0.187776	0.376424	-5.40972
chr7	77803756	77805573	1818	*	0.419366	2.68958	1.63214	0.117503	0.283935	-5.23284
chr7	77805941	77808483	2543	*	0.723612	0.0292527	2.52601	0.0196094	0.101986	-3.40994
chr7	77808865	77809162	298	*	0.348152	1.29918	1.39	0.179037	0.365463	-5.45423
chr7	77809641	77810989	1349	*	0.306012	1.38909	0.944341	0.355697	0.555659	-5.96027
chr7	77812145	77812840	696	*	0.314328	0.678057	1.43997	0.164567	0.347256	-5.30699
chr7	77813182	77813497	316	*	-0.302312	1.69872	-1.46071	0.158845	0.340017	-5.40127
chr7	77814121	77814434	314	*	0.182389	1.65874	0.778542	0.444904	0.634837	-6.12885
chr7	77815224	77816162	939	*	-0.778382	1.33947	-2.85732	0.00941073	0.0693025	-2.90074
chr7	77817134	77817673	540	*	0.0742892	1.80309	0.469594	0.643468	0.787364	-6.33555
chr7	77818140	77821347	3208	*	0.289422	3.18346	1.56629	0.132174	0.304648	-5.35668
chr7	77822024	77822266	243	*	0.377388	1.16004	1.48369	0.152694	0.332026	-5.31355
chr7	77822938	77823906	969	*	0.591821	1.02357	2.65643	0.0147392	0.0873079	-3.27962
chr7	77824871	77827282	2412	*	0.415808	0.617996	1.99047	0.0596666	0.18985	-4.46499
chr7	77828134	77828805	672	*	0.201237	1.66917	1.25566	0.222982	0.418059	-5.65933
chr7	77829224	77829663	440	*	0.277668	-0.115355	1.01711	0.320635	0.52165	-5.66011
chr7	77830006	77830156	151	*	0.261891	2.93798	1.40109	0.175743	0.361296	-5.57057
chr7	77834983	77835534	552	*	0.227438	0.664462	1.04555	0.307614	0.508705	-5.7658
chr7	77836130	77836674	545	*	0.305292	1.14019	1.65016	0.113737	0.278557	-5.07424
chr7	77839469	77839985	517	*	0.0721625	3.8901	0.462522	0.648447	0.790856	-6.47309
chr7	77842992	77843865	874	*	-0.0659566	3.31023	-0.442319	0.662765	0.800568	-6.45305
chr7	77852529	77852711	183	*	-0.504968	1.00544	-2.26233	0.0343648	0.138497	-4.03603
chr7	77872465	77872736	272	*	-0.563954	1.98731	-2.80509	0.0105849	0.0736766	-3.05991
chr7	77898909	77900012	1104	*	-0.294387	3.20829	-1.63314	0.117292	0.28362	-5.26034
chr7	77910441	77910722	282	*	-0.45327	3.4163	-1.84937	0.078481	0.223085	-4.93391
chr7	77936097	77936523	427	*	-0.166428	2.27583	-0.927723	0.364056	0.563483	-6.05574
chr7	77936999	77937443	445	*	-0.412348	2.65109	-2.41665	0.024816	0.115702	-3.88007
chr7	77938399	77938679	281	*	-0.673069	2.57868	-2.9665	0.00734523	0.0611994	-2.75767
chr7	77966510	77967560	1051	*	-1.08657	1.89487	-3.84438	0.000937092	0.0244399	-0.776603
chr7	77968381	77968558	178	*	-0.854337	2.1494	-3.10685	0.00532276	0.0522407	-2.43205
chr7	77999351	78001667	2317	*	-0.570828	1.9122	-2.10825	0.0471511	0.16566	-4.40129
chr7	78002828	78003013	186	*	-1.01116	0.621263	-4.21006	0.000390645	0.017738	0.134503
chr7	78006634	78006893	260	*	-0.394526	4.98632	-2.22996	0.0367531	0.143745	-4.34052
chr7	78008831	78009413	583	*	-0.623484	3.17113	-2.38207	0.0267128	0.120453	-3.97387
chr7	78010211	78011186	976	*	-0.41288	2.98779	-1.84306	0.0794318	0.224638	-4.92241
chr7	78012970	78013219	250	*	-0.514144	2.36521	-2.53821	0.019097	0.100565	-3.62536
chr7	78017574	78018482	909	*	-1.00722	1.21045	-3.95749	0.000715167	0.022062	-0.47738
chr7	78022901	78023851	951	*	0.259086	-0.498831	1.09736	0.284865	0.485313	-5.50542
chr7	78024215	78024933	719	*	-0.469157	0.0405202	-2.02025	0.0562492	0.183428	-4.32829
chr7	78032531	78033010	480	*	0.538702	0.0780568	1.98541	0.0602643	0.190941	-4.39256
chr7	78040092	78040367	276	*	0.100701	2.62529	0.319095	0.752796	0.860597	-6.46044
chr7	78052615	78053103	489	*	0.09355	0.46122	0.335425	0.74062	0.852755	-6.21443
chr7	78069487	78070176	690	*	0.238893	0.183759	0.951062	0.352354	0.55251	-5.77637
chr7	78090288	78093328	3041	*	-0.476359	3.79076	-2.18634	0.0402126	0.151302	-4.36868
chr7	78110478	78113685	3208	*	-0.115577	2.3492	-0.31277	0.75753	0.863614	-6.44289
chr7	78116095	78116372	278	*	-0.054353	0.507363	-0.13943	0.890434	0.942559	-6.26926
chr7	78132193	78132474	282	*	0.00915129	2.4039	0.0268121	0.978862	0.98918	-6.49653
chr7	78133490	78133788	299	*	-0.0174379	1.73511	-0.0525822	0.95856	0.978738	-6.4398
chr7	78168978	78169176	199	*	-1.07543	2.34363	-3.02965	0.00635732	0.0569918	-2.60963
chr7	78173884	78174146	263	*	-0.979595	3.11394	-2.74655	0.0120671	0.0787197	-3.24535
chr7	78247546	78247696	151	*	-0.663732	0.781616	-1.7196	0.10016	0.257796	-4.92338
chr7	78253074	78254050	977	*	-0.973071	2.13064	-2.87289	0.00908535	0.0680523	-2.92834
chr7	78255318	78255569	252	*	-1.01459	1.82826	-2.41897	0.0246934	0.115423	-3.8203
chr7	78266411	78266561	151	*	-1.06976	4.12229	-2.85613	0.009436	0.0693914	-3.06057
chr7	78267650	78269388	1739	*	-1.76837	-0.344007	-5.4145	2.24113e-05	0.00840035	2.79729
chr7	78269799	78269986	188	*	-1.86787	-0.955614	-4.06874	0.000548012	0.0200086	-0.111967
chr7	78270383	78270963	581	*	-1.42085	0.415035	-4.45953	0.000214948	0.0144603	0.707499
chr7	78272369	78273468	1100	*	-2.22018	-0.405588	-4.68852	0.000124389	0.0120839	1.23259
chr7	78273987	78274137	151	*	-1.17415	3.19875	-2.70387	0.0132696	0.0826395	-3.33692
chr7	78275455	78275803	349	*	-0.677988	2.04555	-2.1579	0.0426247	0.156506	-4.32284
chr7	78278863	78279223	361	*	-0.974063	1.83935	-3.23885	0.00391937	0.0448965	-2.12562
chr7	78281737	78282200	464	*	-0.706295	0.767506	-2.55976	0.0182216	0.0980141	-3.44171
chr7	78297454	78297732	279	*	-0.409994	-0.162757	-1.26115	0.221036	0.415754	-5.38994
chr7	78298200	78298372	173	*	-0.426122	1.29235	-2.31597	0.0307172	0.130124	-3.96797
chr7	78300107	78301135	1029	*	-0.686513	3.46642	-2.42066	0.0246045	0.115193	-3.91342
chr7	78302352	78303887	1536	*	-0.543952	3.94111	-2.54094	0.018984	0.100237	-3.69835
chr7	78306893	78307168	276	*	0.0209677	0.432958	0.0926165	0.927083	0.962344	-6.26194
chr7	78316351	78317114	764	*	-0.3255	5.36937	-1.88809	0.0728594	0.213324	-4.95818
chr7	78318107	78318266	160	*	-0.0626359	1.44526	-0.378818	0.708613	0.831771	-6.33854
chr7	78319580	78319801	222	*	-0.0604774	0.347738	-0.25754	0.79926	0.889287	-6.21792
chr7	78320816	78322133	1318	*	-0.300671	0.465828	-1.52265	0.142711	0.318685	-5.16232
chr7	78334356	78335032	677	*	0.359903	1.90309	1.55189	0.135578	0.309297	-5.29278
chr7	78336169	78336771	603	*	0.572957	2.41136	3.14404	0.00488441	0.0501106	-2.36702
chr7	78349328	78349800	473	*	0.2197	2.92883	1.31614	0.202265	0.393652	-5.6787
chr7	78357064	78357462	399	*	-1.01057	0.748732	-4.03384	0.000595758	0.0206772	-0.271545
chr7	78358459	78358626	168	*	-0.168719	1.76566	-0.892705	0.382096	0.579983	-6.0448
chr7	78359451	78362577	3127	*	0.543751	0.551626	2.56816	0.0178906	0.0969746	-3.39795
chr7	78364400	78366101	1702	*	0.371142	3.17184	2.51287	0.0201762	0.103594	-3.71957
chr7	78366478	78367662	1185	*	0.219758	2.57524	1.22962	0.232391	0.428782	-5.76154
chr7	78376727	78377003	277	*	-0.504191	1.73358	-1.98264	0.0605948	0.191526	-4.6046
chr7	78377584	78378523	940	*	0.393657	0.885745	1.78164	0.0892259	0.240741	-4.8418
chr7	78378946	78379114	169	*	0.0362529	1.17873	0.201872	0.841953	0.914748	-6.35923
chr7	78380821	78381311	491	*	-1.05118	0.746864	-3.59428	0.00169918	0.0308419	-1.25497
chr7	78383727	78384233	507	*	0.212788	3.28884	1.40074	0.175845	0.361412	-5.58983
chr7	78402802	78403108	307	*	0.144504	0.138321	0.503422	0.619889	0.770662	-6.08692
chr7	78426484	78427158	675	*	0.538003	0.456684	2.36083	0.027944	0.123505	-3.78235
chr7	78430007	78430157	151	*	0.289074	1.69644	1.57875	0.129287	0.300732	-5.23644
chr7	78433523	78433798	276	*	0.256989	3.3987	1.65338	0.113075	0.277487	-5.23974
chr7	78434251	78434470	220	*	0.0379002	4.58343	0.29872	0.768079	0.870098	-6.57
chr7	78439010	78439288	279	*	-0.0481126	1.6096	-0.263142	0.794996	0.886607	-6.39356
chr7	78443227	78443527	301	*	-0.302048	4.21812	-1.63288	0.117347	0.283705	-5.30889
chr7	78447179	78447412	234	*	-0.279296	2.58552	-1.23067	0.232005	0.428343	-5.76098
chr7	78466326	78466690	365	*	-0.0985547	2.6531	-0.50315	0.620077	0.770803	-6.3854
chr7	78470584	78470841	258	*	-0.301841	3.15	-1.51869	0.143702	0.319965	-5.42249
chr7	78475887	78476178	292	*	0.212352	-0.333783	0.743266	0.465527	0.652134	-5.84981
chr7	78482943	78483610	668	*	0.163909	0.0220737	0.771597	0.448919	0.638215	-5.89729
chr7	78484274	78484449	176	*	0.160763	0.311319	0.72947	0.473745	0.6588	-5.97994
chr7	78514514	78514782	269	*	0.351635	1.97757	1.59762	0.125015	0.294631	-5.23319
chr7	78518336	78518755	420	*	-1.21993	0.811989	-4.28666	0.000325151	0.0166008	0.295041
chr7	78524510	78524671	162	*	0.191375	0.175384	0.681796	0.502793	0.682569	-5.98902
chr7	78529251	78529455	205	*	-0.376327	3.32837	-1.90686	0.0702641	0.208787	-4.83498
chr7	78532917	78533578	662	*	0.00848579	0.132994	0.0374263	0.970497	0.985026	-6.21196
chr7	78533983	78534257	275	*	0.0952373	1.25403	0.516879	0.610623	0.764072	-6.25412
chr7	78537521	78542230	4710	*	-0.13781	2.20503	-0.890146	0.383437	0.581093	-6.08395
chr7	78542792	78546626	3835	*	0.134693	1.03282	0.838313	0.411263	0.605828	-6.00936
chr7	78552187	78552468	282	*	-0.0868876	4.35784	-0.750096	0.46149	0.648818	-6.31957
chr7	78553597	78554215	619	*	0.244897	1.08223	1.32531	0.199257	0.390035	-5.51034
chr7	78554673	78554841	169	*	-0.0369633	2.1972	-0.195707	0.846714	0.917325	-6.4616
chr7	78555831	78556069	239	*	-0.369472	0.853016	-1.66028	0.111666	0.275292	-5.02246
chr7	78564274	78565446	1173	*	0.182284	0.101559	0.644067	0.52648	0.700926	-6.00034
chr7	78565908	78566651	744	*	0.41845	1.63592	1.66844	0.11002	0.272761	-5.09916
chr7	78567373	78568964	1592	*	0.383986	1.6242	1.97837	0.0611058	0.192474	-4.60219
chr7	78570065	78570524	460	*	-0.253616	0.345864	-1.17851	0.251729	0.450087	-5.57306
chr7	78570917	78572019	1103	*	0.173306	0.213107	0.758663	0.456456	0.644605	-5.94138
chr7	78572563	78574641	2079	*	0.337681	1.1084	1.75479	0.0938253	0.248107	-4.91178
chr7	78586125	78586536	412	*	0.487322	0.121636	2.01409	0.0569409	0.184794	-4.35119
chr7	78588394	78588544	151	*	0.0652675	0.536139	0.287949	0.776199	0.874905	-6.2421
chr7	78590989	78591261	273	*	-0.844107	0.544575	-3.79609	0.00105152	0.02548	-0.788399
chr7	78592605	78592871	267	*	-0.572925	2.90365	-2.0822	0.0496961	0.170795	-4.51258
chr7	78595914	78596263	350	*	-0.591381	0.793977	-2.07862	0.0500548	0.171458	-4.33824
chr7	78597917	78598660	744	*	-0.474557	3.88811	-2.2519	0.0351186	0.140246	-4.25236
chr7	78618630	78619127	498	*	-0.230217	0.582291	-1.04909	0.306021	0.507087	-5.74922
chr7	78622105	78622347	243	*	-0.607155	0.702562	-2.37908	0.0268832	0.120876	-3.78113
chr7	78626631	78626911	281	*	-0.716122	1.27176	-2.41116	0.0251089	0.116448	-3.78603
chr7	78627777	78632788	5012	*	0.395409	-0.283065	1.50563	0.147005	0.324402	-5.05929
chr7	78634465	78635033	569	*	-1.64828	1.01666	-4.14513	0.000456388	0.0187146	-0.038932
chr7	78639142	78639716	575	*	0.26656	0.900088	1.27346	0.216723	0.410827	-5.54939
chr7	78640079	78640991	913	*	1.6725	-0.457269	3.32555	0.0032011	0.0409673	-1.72411
chr7	78642238	78645756	3519	*	0.058715	1.35152	0.340327	0.736979	0.850465	-6.34202
chr7	78669994	78670275	282	*	-0.202355	0.0256356	-0.784154	0.441675	0.632112	-5.88842
chr7	78671553	78671813	261	*	-0.803653	-0.0254634	-3.03129	0.00633342	0.0568851	-2.38811
chr7	78673282	78674396	1115	*	-0.4711	4.05499	-2.29258	0.0322612	0.133721	-4.1837
chr7	78679179	78679381	203	*	0.22469	1.35872	1.14766	0.263969	0.463127	-5.75118
chr7	78681519	78681837	319	*	0.218987	1.42121	0.891883	0.382526	0.580308	-6.01093
chr7	78701882	78702164	283	*	-0.105795	1.11762	-0.654099	0.520123	0.696104	-6.15662
chr7	78709699	78710481	783	*	0.0290241	1.07179	0.168623	0.867701	0.929624	-6.3515
chr7	78717612	78718260	649	*	-0.056829	1.41883	-0.326171	0.747511	0.857124	-6.35442
chr7	78722174	78722724	551	*	-0.625972	2.25377	-4.27975	0.000330581	0.0166575	0.201243
chr7	78723426	78723848	423	*	-0.502983	0.292764	-1.62872	0.11823	0.284934	-4.98448
chr7	78724490	78724640	151	*	-0.233055	1.8395	-1.59055	0.126601	0.296829	-5.23202
chr7	78725391	78728942	3552	*	-0.0622353	1.40601	-0.358782	0.723328	0.841533	-6.34168
chr7	78736512	78736712	201	*	0.0109061	3.08197	0.0703304	0.944594	0.971477	-6.53799
chr7	78753920	78754173	254	*	0.122226	3.41406	0.866897	0.395762	0.592135	-6.17949
chr7	78755078	78756043	966	*	0.0396406	5.25832	0.256101	0.800356	0.889919	-6.61376
chr7	78756548	78758657	2110	*	-0.771513	1.96897	-2.54088	0.0189864	0.100244	-3.59337
chr7	78759089	78759366	278	*	0.138515	2.59935	0.919662	0.368157	0.567291	-6.08602
chr7	78759984	78760775	792	*	0.119156	1.88157	0.699971	0.491601	0.673573	-6.20731
chr7	78761154	78761646	493	*	0.446424	-0.277578	1.50717	0.146611	0.323876	-5.05821
chr7	78762583	78765714	3132	*	-0.0283211	0.52409	-0.103743	0.918354	0.957717	-6.2765
chr7	78768832	78771069	2238	*	0.0814849	2.91312	0.479664	0.636407	0.782519	-6.41342
chr7	78772262	78772412	151	*	-0.537875	0.620978	-2.21363	0.0380157	0.146547	-4.07557
chr7	78773342	78773525	184	*	0.113465	2.10943	0.535852	0.597672	0.755022	-6.32829
chr7	78776429	78776882	454	*	-0.298516	3.78638	-1.54332	0.137637	0.312089	-5.41916
chr7	78777632	78777795	164	*	-0.164808	3.77091	-0.982533	0.336983	0.537854	-6.09184
chr7	78780884	78781381	498	*	-0.534691	0.674253	-2.67445	0.0141638	0.0854666	-3.20299
chr7	78784328	78786903	2576	*	-0.289123	4.20591	-1.78072	0.0893792	0.241021	-5.08096
chr7	78787863	78788713	851	*	-0.0286919	2.10783	-0.167373	0.868672	0.930163	-6.4597
chr7	78789086	78789413	328	*	0.0721966	0.727858	0.373553	0.712468	0.834168	-6.24498
chr7	78792863	78795866	3004	*	-0.0616361	0.382449	-0.296214	0.769966	0.87127	-6.21323
chr7	78797616	78798153	538	*	0.136564	-0.00273165	0.659565	0.516677	0.693427	-5.9712
chr7	78798981	78802374	3394	*	0.101083	0.750653	0.468157	0.644478	0.788076	-6.20851
chr7	78802857	78805380	2524	*	0.483284	1.64217	2.23278	0.0365392	0.143302	-4.15463
chr7	78808864	78809262	399	*	-0.547099	-0.414614	-2.0033	0.0581717	0.187051	-4.28306
chr7	78809637	78809913	277	*	0.459444	2.25785	2.42345	0.0244583	0.114847	-3.8425
chr7	78810288	78811176	889	*	0.475178	1.92645	1.9788	0.0610549	0.192399	-4.627
chr7	78811807	78814118	2312	*	-0.137969	0.0895657	-0.578273	0.569208	0.733798	-6.03785
chr7	78814620	78814954	335	*	0.323657	1.09324	1.6376	0.116351	0.282284	-5.08717
chr7	78815488	78815896	409	*	0.157985	2.71556	0.893675	0.381589	0.579512	-6.11684
chr7	78816331	78816547	217	*	-0.0744618	0.181514	-0.272776	0.787681	0.882283	-6.18412
chr7	78818205	78818703	499	*	0.120089	1.09421	0.654849	0.519649	0.69573	-6.15312
chr7	78819501	78819651	151	*	-0.606706	2.9619	-3.57891	0.0017622	0.0314193	-1.43064
chr7	78826044	78826470	427	*	0.569121	-0.0391325	2.09499	0.0484314	0.16826	-4.1884
chr7	78828867	78829311	445	*	-0.421092	3.24552	-2.56014	0.0182065	0.0979721	-3.62935
chr7	78836845	78837131	287	*	0.0962631	0.434303	0.47324	0.640907	0.785606	-6.15397
chr7	78847096	78847583	488	*	-0.397064	3.10141	-2.43411	0.0239064	0.113399	-3.8702
chr7	78852474	78852889	416	*	-0.100227	0.964005	-0.535635	0.597819	0.755118	-6.20626
chr7	78861717	78862433	717	*	-0.538451	1.69512	-1.9299	0.0671891	0.203631	-4.69002
chr7	78862965	78863891	927	*	0.472163	1.01667	2.30104	0.0316946	0.132407	-3.96583
chr7	78864248	78864768	521	*	0.188651	3.40742	1.40014	0.176022	0.361638	-5.59663
chr7	78865563	78866615	1053	*	0.622772	1.65319	3.52007	0.00202549	0.0334159	-1.49218
chr7	78867058	78867803	746	*	0.427433	0.55576	2.17814	0.040895	0.152837	-4.13019
chr7	78870074	78870253	180	*	0.536801	0.504309	2.81342	0.0103887	0.0729205	-2.90107
chr7	78870603	78871014	412	*	0.393993	1.17767	2.15645	0.0427509	0.156783	-4.24749
chr7	78871930	78872696	767	*	-0.903622	0.22378	-2.82592	0.0101008	0.0718721	-2.84094
chr7	78876289	78877168	880	*	0.226717	2.17312	1.30383	0.206356	0.398594	-5.64359
chr7	78877512	78878086	575	*	-0.760619	0.605695	-3.12396	0.00511655	0.0512743	-2.26461
chr7	78884242	78886256	2015	*	-0.196762	1.42278	-1.02055	0.319043	0.520132	-5.89103
chr7	78887591	78887771	181	*	0.231649	1.39194	1.19453	0.24554	0.44334	-5.70241
chr7	78889349	78889573	225	*	0.087804	1.9359	0.440568	0.664012	0.801511	-6.3608
chr7	78890140	78890667	528	*	0.0260139	0.670288	0.134271	0.894462	0.94484	-6.29709
chr7	78891111	78891296	186	*	0.236875	2.32871	1.19995	0.243475	0.440929	-5.77884
chr7	78892849	78893128	280	*	0.396109	0.742599	1.25181	0.224357	0.419678	-5.55232
chr7	78893558	78893714	157	*	0.766418	0.87993	2.68681	0.0137813	0.0842666	-3.20264
chr7	78895709	78898431	2723	*	0.375232	1.1136	1.64607	0.114582	0.279699	-5.07712
chr7	78898892	78900018	1127	*	0.128573	1.2557	0.792924	0.436659	0.627818	-6.07413
chr7	78900387	78902123	1737	*	0.658177	0.0273094	2.50893	0.0203494	0.104043	-3.44249
chr7	78906071	78908302	2232	*	0.7084	1.00897	2.93834	0.00783181	0.06316	-2.70002
chr7	78909527	78909875	349	*	-0.025455	2.78232	-0.109932	0.913503	0.955178	-6.51652
chr7	78910290	78910603	314	*	0.145161	2.44399	0.624201	0.539195	0.710982	-6.30215
chr7	78911533	78913575	2043	*	0.140896	1.30143	0.85728	0.400934	0.59662	-6.02719
chr7	78914137	78915071	935	*	0.460256	1.62291	2.36959	0.0274299	0.122227	-3.89779
chr7	78917859	78918782	924	*	0.0648761	0.80467	0.291584	0.773455	0.873298	-6.28446
chr7	78920870	78922777	1908	*	0.382577	-0.0338287	1.17181	0.25435	0.45286	-5.51477
chr7	78923190	78924906	1717	*	-0.0304139	-0.140289	-0.127879	0.899457	0.94763	-6.15259
chr7	78926116	78927948	1833	*	0.373119	1.71914	1.70238	0.103391	0.262891	-5.05543
chr7	78943980	78944257	278	*	0.0614605	2.76099	0.368719	0.716015	0.836514	-6.4519
chr7	79004651	79005503	853	*	-0.123224	1.15795	-0.568902	0.575436	0.738521	-6.21385
chr7	79019201	79020497	1297	*	0.286332	0.120122	1.39707	0.176931	0.362813	-5.27302
chr7	79032399	79033299	901	*	0.0588441	4.18447	0.303472	0.764506	0.867859	-6.54952
chr7	79038506	79038787	282	*	0.488687	0.138991	1.74125	0.09622	0.251735	-4.79237
chr7	79039365	79039528	164	*	0.830973	-0.130939	2.28392	0.0328513	0.135102	-3.83987
chr7	79039983	79040265	283	*	0.471196	1.63275	1.86504	0.0761624	0.219182	-4.79129
chr7	79041332	79041601	270	*	0.470842	1.98774	2.76418	0.0116011	0.0772216	-3.14436
chr7	79067647	79069378	1732	*	0.771549	0.166679	3.04634	0.00611843	0.0559198	-2.37882
chr7	79070174	79070475	302	*	0.716506	0.0963582	2.57693	0.0175514	0.0959542	-3.32051
chr7	79070838	79071033	196	*	0.175756	1.02148	0.991233	0.332817	0.533873	-5.87125
chr7	79072009	79072273	265	*	0.523235	2.3033	2.68321	0.0138915	0.0845943	-3.33071
chr7	79077344	79079151	1808	*	0.467479	2.75519	2.5623	0.0181208	0.0976895	-3.60054
chr7	79079682	79080105	424	*	0.0838414	0.185122	0.410068	0.685895	0.816689	-6.13785
chr7	79084574	79085267	694	*	-0.15788	4.05954	-1.16524	0.256943	0.45565	-5.91472
chr7	79087412	79088032	621	*	-0.632186	2.17655	-2.57485	0.0176313	0.0961947	-3.54042
chr7	79094131	79094433	303	*	0.482171	1.46086	2.19018	0.0398964	0.150597	-4.21574
chr7	79135891	79136158	268	*	0.312451	1.17674	1.75296	0.0941458	0.248584	-4.92266
chr7	79137309	79137582	274	*	0.485621	3.49732	2.44848	0.0231816	0.111581	-3.86084
chr7	79140708	79140981	274	*	0.454359	0.652888	1.97501	0.0615116	0.193194	-4.49591
chr7	79159587	79160266	680	*	0.410171	1.94303	1.79762	0.0865815	0.236404	-4.92615
chr7	79185531	79186265	735	*	0.486254	0.910462	1.90316	0.0707686	0.209673	-4.65019
chr7	79186615	79186945	331	*	0.521472	1.87628	2.99323	0.00691024	0.0593353	-2.65751
chr7	79187580	79188332	753	*	-0.508912	3.17193	-3.35904	0.00295947	0.039568	-1.93178
chr7	79192480	79192914	435	*	0.0601346	3.34086	0.473844	0.640483	0.785311	-6.43998
chr7	79228458	79228732	275	*	-0.362177	0.271577	-1.5878	0.127223	0.297774	-5.03992
chr7	79271948	79272410	463	*	0.668884	1.12214	2.34285	0.0290264	0.126145	-3.89967
chr7	79332725	79334576	1852	*	0.369546	2.18525	2.23965	0.0360231	0.142207	-4.18407
chr7	79411211	79411564	354	*	0.249978	3.78711	1.46246	0.158369	0.33943	-5.53175
chr7	79468911	79475718	6808	*	0.226385	0.589827	1.14547	0.264857	0.464111	-5.64936
chr7	79477918	79479122	1205	*	-0.0154553	0.110568	-0.0588329	0.953639	0.976145	-6.20676
chr7	79481860	79482112	253	*	0.0153736	0.38088	0.0746578	0.941191	0.969661	-6.25435
chr7	79487487	79487758	272	*	0.505077	1.37766	2.27468	0.0334911	0.13653	-4.05319
chr7	79498488	79498767	280	*	-0.161463	0.032463	-0.71155	0.484546	0.667864	-5.94276
chr7	79504176	79504400	225	*	-0.0535215	1.97611	-0.288493	0.775788	0.874639	-6.42056
chr7	79510281	79510689	409	*	-0.0206813	3.66639	-0.15192	0.880695	0.93714	-6.55952
chr7	79593163	79593443	281	*	0.158924	2.75864	0.848941	0.405455	0.600673	-6.15809
chr7	79604377	79604657	281	*	0.37773	3.84807	2.51048	0.0202809	0.103865	-3.75469
chr7	79622420	79623150	731	*	0.213182	4.97318	1.55534	0.134755	0.308139	-5.45624
chr7	79623704	79623978	275	*	0.218405	1.54491	1.11082	0.27916	0.479399	-5.81086
chr7	79625891	79626452	562	*	-0.403897	1.56911	-1.59283	0.126088	0.296155	-5.20423
chr7	79681066	79682516	1451	*	-0.355946	0.470231	-2.06322	0.0516266	0.174418	-4.3196
chr7	79683968	79686065	2098	*	0.481494	0.94896	1.82694	0.0819069	0.228707	-4.77844
chr7	79694525	79697020	2496	*	-0.0944327	3.02765	-0.4314	0.670559	0.806035	-6.44241
chr7	79717933	79718212	280	*	-0.359572	3.91309	-1.72121	0.099862	0.257318	-5.16087
chr7	79730395	79730890	496	*	0.106831	2.17243	0.711365	0.484658	0.66793	-6.22345
chr7	79743304	79743462	159	*	0.201682	0.225794	0.718688	0.480226	0.664252	-5.97261
chr7	79744089	79744995	907	*	0.0419498	1.49327	0.206883	0.838087	0.912423	-6.3949
chr7	79751181	79751445	265	*	0.0622199	2.12507	0.406628	0.688381	0.818462	-6.39118
chr7	79761284	79761880	597	*	-0.255551	-0.524734	-0.726293	0.475649	0.660336	-5.82252
chr7	79765815	79767459	1645	*	-0.418926	1.59996	-2.63217	0.0155487	0.0898267	-3.38309
chr7	79770081	79770327	247	*	-0.0381042	4.28753	-0.289144	0.775296	0.874389	-6.55881
chr7	79772966	79776622	3657	*	0.0238864	4.08691	0.151306	0.881173	0.937414	-6.58029
chr7	79777119	79778090	972	*	0.0771041	3.13642	0.582987	0.566089	0.731356	-6.3706
chr7	79780911	79781577	667	*	0.0989995	3.92448	0.587862	0.562872	0.729003	-6.40801
chr7	79783220	79783466	247	*	-0.0804819	0.710966	-0.363368	0.719949	0.839207	-6.24611
chr7	79787872	79788265	394	*	0.309426	1.13136	1.4858	0.15214	0.331283	-5.3072
chr7	79796427	79797666	1240	*	0.0168806	1.41308	0.0895524	0.929489	0.963597	-6.40379
chr7	79804117	79805187	1071	*	-0.0475118	1.53016	-0.165922	0.8698	0.930816	-6.40658
chr7	79809684	79810129	446	*	-1.12518	0.755484	-3.54363	0.00191571	0.032611	-1.36786
chr7	79814346	79814679	334	*	-0.858676	0.388126	-2.98358	0.00706431	0.0600109	-2.53573
chr7	79815240	79815782	543	*	-2.2376	0.179981	-5.13318	4.33372e-05	0.00918988	2.20931
chr7	79817060	79817395	336	*	-1.77484	-0.851373	-3.3615	0.00294242	0.0394744	-1.61456
chr7	79818092	79818273	182	*	-1.87975	-0.430294	-3.12706	0.00508005	0.0510835	-2.14338
chr7	79828274	79830491	2218	*	-0.909695	2.08283	-3.08531	0.00559376	0.0535762	-2.47428
chr7	79835643	79836605	963	*	0.195131	-0.343958	0.546782	0.590272	0.749592	-5.97162
chr7	79843009	79843223	215	*	-0.0897553	-0.381424	-0.320984	0.751384	0.859661	-6.06062
chr7	79845414	79845866	453	*	-0.216469	1.24731	-1.21146	0.23913	0.43627	-5.66668
chr7	79852038	79852318	281	*	-0.885959	0.779844	-3.14958	0.00482224	0.0498484	-2.22869
chr7	79883114	79883284	171	*	-0.451363	2.40882	-2.39285	0.0261078	0.118868	-3.91109
chr7	79885952	79886178	227	*	-0.15139	2.70979	-1.00713	0.325299	0.52648	-6.0106
chr7	79888179	79889726	1548	*	-0.660553	3.34705	-2.31914	0.0305127	0.129652	-4.10191
chr7	79892683	79892909	227	*	-1.40275	0.434768	-3.64604	0.00150282	0.0293068	-1.11195
chr7	79904969	79905412	444	*	0.0985701	2.20888	0.537167	0.596779	0.754423	-6.33547
chr7	79906106	79906292	187	*	0.414272	0.588854	2.01742	0.056566	0.184059	-4.41515
chr7	79906636	79906916	281	*	0.448615	0.205216	1.69004	0.105761	0.266425	-4.88019
chr7	79907326	79907872	547	*	-1.29972	0.77142	-3.70368	0.00131042	0.027761	-1.01393
chr7	79919334	79919892	559	*	-0.483114	1.37572	-2.2842	0.032832	0.135052	-4.03537
chr7	79921929	79924485	2557	*	-0.22213	0.535013	-0.763755	0.45348	0.642054	-5.99285
chr7	79927218	79929021	1804	*	0.0856267	0.474001	0.417681	0.680405	0.812878	-6.18553
chr7	79935114	79935632	519	*	0.102907	-0.399246	0.322515	0.75024	0.858923	-6.0564
chr7	79936064	79936310	247	*	-1.33538	0.934316	-4.6146	0.000148377	0.0126802	1.03048
chr7	79940178	79941428	1251	*	-0.478339	1.56605	-1.70846	0.10224	0.26113	-5.03206
chr7	79944813	79944991	179	*	-0.169244	0.655921	-0.67068	0.509709	0.687922	-6.07849
chr7	79947591	79947871	281	*	-1.22963	2.08145	-3.57523	0.00177763	0.0315384	-1.39516
chr7	79953821	79954060	240	*	-1.25701	0.822087	-5.35226	2.59164e-05	0.00862094	2.68663
chr7	79983649	79983925	277	*	-0.688643	2.56363	-2.69568	0.0135129	0.0834172	-3.32107
chr7	80027823	80028150	328	*	-0.233001	0.543389	-1.1287	0.271708	0.471481	-5.66005
chr7	80038622	80039334	713	*	0.0423653	2.40279	0.190836	0.850481	0.919663	-6.47818
chr7	80042726	80043300	575	*	-0.165037	2.84443	-1.37869	0.18245	0.369723	-5.59436
chr7	80096130	80096399	270	*	-0.217529	1.3001	-1.24547	0.226628	0.422321	-5.63316
chr7	80113311	80113578	268	*	-0.167407	1.60945	-0.914565	0.370766	0.569826	-6.01042
chr7	80183101	80183875	775	*	0.558874	0.217112	2.28579	0.032723	0.134787	-3.88742
chr7	80189371	80189646	276	*	0.061941	2.35934	0.426407	0.674136	0.808416	-6.40093
chr7	80202312	80202835	524	*	-0.313746	2.65653	-1.60965	0.122352	0.290823	-5.26392
chr7	80234042	80234521	480	*	0.138689	1.2554	0.705104	0.488466	0.671111	-6.1393
chr7	80238836	80239113	278	*	-0.830768	-0.852262	-2.32692	0.0300176	0.128552	-3.64986
chr7	80245816	80246092	277	*	-0.281109	4.19531	-1.59624	0.125322	0.295077	-5.36185
chr7	80248330	80248709	380	*	0.501342	1.39313	2.76307	0.0116299	0.0772943	-3.09996
chr7	80259383	80259610	228	*	-0.396941	1.70449	-2.02998	0.0551714	0.181237	-4.52103
chr7	80260428	80260847	420	*	-0.22497	0.764256	-1.11213	0.278609	0.478816	-5.71223
chr7	80289926	80290489	564	*	-0.434274	-0.0520027	-0.976902	0.339699	0.540558	-5.71016
chr7	80296544	80297667	1124	*	-0.987004	0.934901	-3.53348	0.00196226	0.0329669	-1.40659
chr7	80298960	80300908	1949	*	-0.838774	1.15133	-2.33035	0.0298016	0.128045	-3.92628
chr7	80303850	80306272	2423	*	-0.0958073	1.15256	-0.340834	0.736603	0.850282	-6.31762
chr7	80307687	80308538	852	*	-0.574047	0.987701	-1.43615	0.165638	0.348607	-5.35583
chr7	80326998	80327275	278	*	-0.22254	3.39621	-0.911199	0.372496	0.57136	-6.13962
chr7	80342695	80343117	423	*	-0.415114	0.718293	-1.24164	0.22801	0.423933	-5.56065
chr7	80347340	80347597	258	*	-0.014877	0.997265	-0.0678598	0.946537	0.972505	-6.35343
chr7	80355785	80356671	887	*	-0.805012	4.37287	-2.26404	0.0342423	0.138222	-4.25091
chr7	80357042	80358318	1277	*	-1.22015	2.72965	-3.14534	0.00486974	0.0500616	-2.38124
chr7	80363400	80364049	650	*	-1.08795	3.49988	-3.45818	0.00234409	0.0356827	-1.72382
chr7	80365465	80367004	1540	*	-1.3208	0.284513	-4.45369	0.000217972	0.014534	0.700598
chr7	80367601	80368052	452	*	-1.16921	2.04334	-3.20232	0.004267	0.0468102	-2.21848
chr7	80369054	80369429	376	*	-1.02087	4.37658	-3.22701	0.00402894	0.0455247	-2.27134
chr7	80369781	80372953	3173	*	-1.07202	0.292239	-3.78569	0.00107792	0.0257308	-0.79057
chr7	80374645	80375283	639	*	-0.806799	0.370545	-2.4854	0.0214111	0.106964	-3.53449
chr7	80383379	80383651	273	*	-1.06344	-0.533958	-2.49138	0.0211362	0.10621	-3.39587
chr7	80384287	80384567	281	*	-1.2715	1.52543	-4.08662	0.00052504	0.0197042	-0.203991
chr7	80385494	80392034	6541	*	-1.24829	1.26452	-3.17278	0.00456982	0.0484185	-2.22536
chr7	80392692	80392948	257	*	-1.34369	0.326135	-3.78602	0.00107707	0.0257308	-0.792615
chr7	80393497	80393778	282	*	-0.354261	0.953144	-1.7346	0.0974155	0.253593	-4.92355
chr7	80394286	80395993	1708	*	0.300731	-0.0258194	0.787781	0.439596	0.630326	-5.87613
chr7	80396335	80397357	1023	*	-0.468956	1.01479	-1.9173	0.0688551	0.206386	-4.64006
chr7	80398384	80398961	578	*	0.150618	-0.593339	0.443295	0.66207	0.800117	-5.96911
chr7	80400494	80401277	784	*	-0.831068	1.97006	-3.40584	0.00265145	0.037591	-1.76655
chr7	80401813	80404469	2657	*	0.146983	2.664	0.790442	0.438075	0.629001	-6.19963
chr7	80404874	80405914	1041	*	-1.29968	-0.191362	-5.17676	3.91116e-05	0.00900563	2.2971
chr7	80406339	80406625	287	*	-0.762127	2.02877	-2.84926	0.00958328	0.069892	-2.97097
chr7	80408125	80408388	264	*	-0.0125919	0.0546718	-0.0422247	0.966717	0.983049	-6.19722
chr7	80409150	80411012	1863	*	0.394235	0.21179	1.65215	0.113326	0.27788	-4.93728
chr7	80411446	80411732	287	*	-0.535532	0.731364	-1.40372	0.174968	0.360361	-5.36248
chr7	80415504	80416403	900	*	0.0879999	2.74903	0.491989	0.627813	0.776312	-6.39726
chr7	80417068	80418169	1102	*	-2.57375	-1.08534	-5.04246	5.36815e-05	0.00956915	1.93189
chr7	80418592	80422063	3472	*	-0.963878	3.6991	-3.22626	0.004036	0.0455554	-2.24662
chr7	80422719	80424353	1635	*	-1.17842	0.496209	-3.59304	0.00170418	0.0308806	-1.23459
chr7	80426416	80426697	282	*	-0.634225	-0.234022	-2.06018	0.0519425	0.174963	-4.21725
chr7	80428175	80428434	260	*	-0.495697	1.2392	-1.71959	0.100161	0.257796	-4.98115
chr7	80428804	80434518	5715	*	-0.251623	1.15229	-1.3806	0.181871	0.368974	-5.44915
chr7	80435145	80436109	965	*	0.524416	-0.916512	1.516	0.144376	0.320868	-4.92207
chr7	80438789	80439493	705	*	-0.98099	2.20731	-3.39333	0.00273057	0.038118	-1.8083
chr7	80440144	80441263	1120	*	-1.56257	0.376936	-4.12951	0.000473788	0.0189798	-0.0302485
chr7	80441868	80442453	586	*	-1.22399	3.75046	-3.64886	0.00149279	0.0292155	-1.30304
chr7	80442911	80444293	1383	*	-2.05076	0.959071	-5.77569	9.71757e-06	0.00712078	3.61287
chr7	80447229	80448105	877	*	-1.8158	0.717176	-3.71295	0.00128183	0.0275199	-0.988574
chr7	80448558	80449477	920	*	-1.74198	-0.775187	-3.67483	0.00140348	0.028524	-0.957392
chr7	80451109	80451389	281	*	-1.01979	3.42649	-3.26012	0.00372987	0.0438531	-2.16115
chr7	80453193	80453343	151	*	-0.809936	1.11598	-2.1702	0.041566	0.154289	-4.216
chr7	80457046	80457223	178	*	-1.04356	1.09785	-3.58384	0.00174173	0.0312778	-1.3087
chr7	80458351	80461295	2945	*	-1.71175	0.897263	-4.27993	0.000330438	0.0166566	0.27438
chr7	80461732	80462212	481	*	-0.331196	-0.350073	-1.4005	0.175917	0.361501	-5.18492
chr7	80463243	80463513	271	*	-1.53421	0.0142319	-3.61288	0.00162585	0.0302242	-1.14785
chr7	80469427	80469597	171	*	-0.32976	1.98144	-1.06177	0.300356	0.501421	-5.90237
chr7	80471467	80471958	492	*	-1.20049	0.264308	-2.7471	0.0120521	0.0786803	-3.00553
chr7	80473954	80475155	1202	*	-1.63393	0.309895	-3.84471	0.000936359	0.0244312	-0.661005
chr7	80476880	80479013	2134	*	-1.8076	-0.225913	-4.50939	0.000190786	0.0139245	0.84031
chr7	80480901	80481507	607	*	-0.565372	-0.19605	-1.52391	0.142398	0.318243	-5.05011
chr7	80484261	80485968	1708	*	-1.52003	-0.145581	-3.69413	0.00134052	0.0279787	-0.957371
chr7	80492041	80492191	151	*	-0.695038	3.40216	-2.53351	0.0192929	0.101154	-3.68947
chr7	80492586	80493064	479	*	-0.974514	-0.138159	-2.41483	0.0249128	0.11595	-3.59742
chr7	80493844	80493994	151	*	-0.723913	1.1803	-2.99419	0.00689511	0.0592462	-2.59936
chr7	80495282	80496987	1706	*	-1.14241	0.559312	-4.34424	0.000283265	0.0158121	0.440606
chr7	80497897	80498205	309	*	-0.638325	-0.326298	-1.80769	0.0849512	0.233853	-4.61253
chr7	80498863	80500587	1725	*	-0.390127	0.69637	-2.01218	0.057157	0.185172	-4.43924
chr7	80501220	80506917	5698	*	-0.373437	1.25973	-2.23454	0.0364061	0.143023	-4.11507
chr7	80507764	80507971	208	*	-0.152761	0.285514	-0.573787	0.572185	0.735977	-6.0756
chr7	80512209	80514029	1821	*	-1.30601	2.46212	-3.38293	0.00279812	0.0385391	-1.8454
chr7	80517230	80518980	1751	*	-1.03121	1.3409	-3.07908	0.00567464	0.0539833	-2.43325
chr7	80519466	80519941	476	*	-0.631602	0.673826	-2.9324	0.00793836	0.063605	-2.67582
chr7	80520579	80520833	255	*	-0.191385	1.83396	-0.976039	0.340117	0.540957	-5.97466
chr7	80521496	80521655	160	*	-0.471426	1.14762	-2.06586	0.0513542	0.173879	-4.40383
chr7	80522514	80522922	409	*	-0.729639	2.25157	-2.96619	0.00735036	0.0612174	-2.73931
chr7	80527918	80528245	328	*	0.290787	2.82406	2.2334	0.0364922	0.143211	-4.2355
chr7	80529867	80530200	334	*	-0.205538	2.00009	-1.22878	0.232699	0.429141	-5.7201
chr7	80533649	80534562	914	*	-0.258551	1.39823	-1.17837	0.251785	0.45013	-5.72138
chr7	80536261	80539897	3637	*	-0.750658	-0.584445	-2.36257	0.0278407	0.123267	-3.62735
chr7	80554901	80556983	2083	*	-0.848936	3.22056	-3.06059	0.00592125	0.0550729	-2.58749
chr7	80563416	80563566	151	*	-0.546512	1.41594	-2.46971	0.0221475	0.108918	-3.68729
chr7	80564035	80564811	777	*	-0.298707	0.476624	-1.04617	0.307335	0.508412	-5.73493
chr7	80565947	80567938	1992	*	-0.798485	1.23318	-4.06044	0.000559006	0.0201648	-0.245435
chr7	80569329	80569479	151	*	-0.251048	-0.317337	-1.09504	0.285856	0.486422	-5.54374
chr7	80579054	80580146	1093	*	-0.462738	1.35778	-2.20275	0.0388776	0.148354	-4.18294
chr7	80582566	80584379	1814	*	0.23345	0.364234	0.803906	0.430426	0.622569	-5.9331
chr7	80589696	80590418	723	*	-0.889161	2.07721	-3.11862	0.00518002	0.0515885	-2.40213
chr7	80594290	80594606	317	*	-0.706111	2.95636	-2.01665	0.056653	0.184238	-4.62983
chr7	80595515	80595778	264	*	-1.00318	3.5922	-3.00002	0.00680367	0.0588555	-2.73341
chr7	80596219	80598592	2374	*	-0.553521	0.0800591	-1.89837	0.0714278	0.210934	-4.53598
chr7	80599096	80600215	1120	*	-0.506064	1.07189	-2.0934	0.0485866	0.168597	-4.34708
chr7	80604633	80605241	609	*	-0.672034	0.460843	-2.38035	0.0268107	0.120709	-3.74633
chr7	80605699	80606081	383	*	-1.48456	0.290172	-4.34072	0.000285661	0.01586	0.447699
chr7	80607244	80607675	432	*	-1.40443	0.876878	-3.77099	0.00111637	0.0260693	-0.872387
chr7	80608116	80608381	266	*	-1.33556	0.030267	-3.74373	0.00119127	0.0267314	-0.862314
chr7	80611282	80611775	494	*	-0.16958	1.53137	-0.675313	0.50682	0.685641	-6.19064
chr7	80614512	80616277	1766	*	-0.779155	1.76095	-3.3609	0.00294655	0.0395072	-1.85251
chr7	80617289	80617492	204	*	-0.718073	1.37652	-2.87143	0.00911544	0.0681748	-2.87473
chr7	80618112	80618882	771	*	-0.860992	-0.493225	-2.4918	0.021117	0.106156	-3.40101
chr7	80619336	80620199	864	*	-0.88457	2.48518	-3.32006	0.00324244	0.0411939	-1.98576
chr7	80620936	80626116	5181	*	-1.3882	-0.239542	-3.65379	0.00147542	0.0290689	-1.03803
chr7	80627054	80627410	357	*	-1.3482	0.649796	-3.91221	0.000796935	0.0230037	-0.537367
chr7	80629299	80629509	211	*	-1.55633	-0.281709	-2.99059	0.00695212	0.0595216	-2.4425
chr7	80630659	80631310	652	*	-1.23467	2.40144	-3.44292	0.00242986	0.0362477	-1.70874
chr7	80633041	80634945	1905	*	-0.778703	2.25568	-3.2923	0.00345996	0.0424974	-2.03425
chr7	80635884	80636606	723	*	-0.460319	0.154868	-1.17885	0.251596	0.449957	-5.54021
chr7	80637959	80639044	1086	*	-0.189671	-0.231909	-0.63169	0.534382	0.707171	-5.94499
chr7	80639863	80642023	2161	*	-0.417337	1.26383	-2.11522	0.0464904	0.164333	-4.33002
chr7	80642697	80645481	2785	*	-0.635564	-0.625728	-1.9394	0.0659568	0.201358	-4.35131
chr7	80652639	80653208	570	*	-0.240573	2.89959	-1.14511	0.265001	0.464267	-5.87803
chr7	80654022	80654262	241	*	-0.906092	2.42236	-3.16127	0.00469342	0.0491437	-2.33024
chr7	80654681	80655336	656	*	0.505502	0.438059	2.54216	0.0189337	0.100078	-3.43384
chr7	80656633	80659044	2412	*	0.804124	0.540297	2.02986	0.055184	0.181265	-4.38697
chr7	80663550	80664959	1410	*	0.493194	0.459266	2.02406	0.0558247	0.182536	-4.38504
chr7	80665306	80665535	230	*	0.784476	0.0623062	2.86024	0.00934881	0.0690627	-2.75106
chr7	80666001	80666722	722	*	0.807145	-0.332437	2.80281	0.0106394	0.0738709	-2.81759
chr7	80668662	80669056	395	*	-0.151038	0.176531	-0.669703	0.510319	0.688403	-5.99727
chr7	80670858	80671493	636	*	-0.455472	0.923538	-2.00321	0.0581828	0.18707	-4.48471
chr7	80671964	80672932	969	*	-0.493933	0.954971	-2.30904	0.0311675	0.131146	-3.9437
chr7	80680692	80680972	281	*	-0.364481	0.36077	-1.60748	0.122828	0.291495	-5.02603
chr7	80685500	80686671	1172	*	-0.228295	0.430225	-1.10975	0.279608	0.47988	-5.66175
chr7	80687108	80688151	1044	*	-0.110196	1.07357	-0.404031	0.690261	0.819622	-6.28351
chr7	80691871	80692445	575	*	0.22624	-0.374557	0.477104	0.638199	0.783792	-6.00043
chr7	80694958	80695504	547	*	0.194783	0.902292	0.63739	0.530735	0.704313	-6.13787
chr7	80697159	80699655	2497	*	0.235753	2.60285	0.964706	0.345633	0.546174	-6.04456
chr7	80700218	80701958	1741	*	-0.0521934	-0.25724	-0.166375	0.869448	0.930625	-6.12363
chr7	80702660	80703047	388	*	-0.131432	0.348377	-0.610118	0.548307	0.718052	-6.06529
chr7	80703863	80707749	3887	*	0.14494	1.73929	0.712903	0.483725	0.667196	-6.18522
chr7	80708787	80709703	917	*	-0.18974	2.75241	-1.28527	0.212645	0.405966	-5.70628
chr7	80710681	80716539	5859	*	-0.158277	3.15992	-1.11961	0.275478	0.475491	-5.92043
chr7	80717786	80718199	414	*	-0.150201	1.28263	-0.862135	0.398318	0.594291	-6.02091
chr7	80718597	80721852	3256	*	0.0198863	2.3854	0.151802	0.880787	0.937171	-6.48374
chr7	80724107	80724418	312	*	0.0968474	0.738003	0.455522	0.653392	0.794251	-6.2124
chr7	80725520	80726137	618	*	0.0906976	1.77632	0.554672	0.584959	0.745719	-6.28915
chr7	80727207	80727785	579	*	-0.28031	1.19122	-1.4246	0.168914	0.352784	-5.39657
chr7	80730873	80731955	1083	*	-1.10367	2.35854	-4.17745	0.000422385	0.0182281	-0.0384549
chr7	80733795	80735295	1501	*	-0.33452	1.75908	-1.50416	0.14738	0.324884	-5.34733
chr7	80736611	80737630	1020	*	-0.872527	-0.296848	-2.79879	0.0107357	0.0742291	-2.83018
chr7	80742565	80743172	608	*	-0.245648	0.549563	-1.20278	0.242399	0.439732	-5.57913
chr7	80743841	80744029	189	*	-0.949054	0.354202	-3.90013	0.000820282	0.0232863	-0.54114
chr7	80744529	80745343	815	*	-0.878922	-0.354692	-3.00296	0.00675819	0.0586757	-2.40855
chr7	80753009	80754006	998	*	-1.0009	0.743217	-3.95337	0.00072225	0.0221787	-0.452265
chr7	80754788	80756784	1997	*	0.318028	0.346279	1.51247	0.145266	0.322081	-5.15727
chr7	80757883	80758279	397	*	-0.288402	-0.0995566	-1.23532	0.230305	0.426556	-5.4314
chr7	80758621	80759074	454	*	-0.155016	1.87149	-0.652658	0.521033	0.696821	-6.23842
chr7	80767186	80767455	270	*	0.15513	0.528888	0.645679	0.525456	0.70016	-6.074
chr7	80768297	80769672	1376	*	0.0969356	-0.131249	0.350703	0.729293	0.845545	-6.10111
chr7	80773700	80774289	590	*	0.362503	1.71156	1.7456	0.095445	0.250601	-4.9883
chr7	80775168	80775458	291	*	-0.0300619	2.20997	-0.197475	0.845348	0.916542	-6.46225
chr7	80777437	80778846	1410	*	0.114979	-0.597605	0.362654	0.720475	0.83955	-6.00014
chr7	80779244	80779725	482	*	-0.723468	3.81839	-3.22396	0.00405766	0.0456822	-2.25638
chr7	80780088	80780319	232	*	-0.269158	2.58272	-1.85075	0.0782739	0.222723	-4.88628
chr7	80781495	80781771	277	*	-0.102389	1.55307	-0.571503	0.573704	0.737138	-6.2577
chr7	80783170	80783677	508	*	-0.60036	2.02655	-3.99096	0.000660152	0.021455	-0.449827
chr7	80786537	80788133	1597	*	-0.541869	3.42111	-2.95349	0.00756641	0.0621322	-2.82555
chr7	80789702	80790545	844	*	-1.03849	1.23218	-4.59949	0.000153828	0.0128627	0.981254
chr7	80791043	80792328	1286	*	-0.0247302	2.86112	-0.179577	0.8592	0.924771	-6.51108
chr7	80792893	80794755	1863	*	0.947566	0.265969	4.06058	0.000558821	0.0201648	-0.176996
chr7	80795517	80797087	1571	*	0.287578	3.76905	1.69046	0.105678	0.266313	-5.20141
chr7	80798568	80799289	722	*	0.498949	0.0806368	1.80312	0.0856877	0.234969	-4.68753
chr7	80800094	80800370	277	*	0.609431	-0.196374	2.23647	0.0362613	0.142733	-3.91547
chr7	80801639	80802335	697	*	0.417646	1.12117	2.12983	0.0451326	0.161582	-4.28854
chr7	80830360	80831198	839	*	-0.0487936	0.856613	-0.205004	0.839536	0.913292	-6.31402
chr7	80839525	80839805	281	*	-0.300032	2.98316	-1.65085	0.113594	0.278329	-5.22204
chr7	80842846	80844090	1245	*	0.245185	2.75217	1.50211	0.147906	0.325563	-5.42328
chr7	80887720	80887870	151	*	0.338006	4.91634	1.96019	0.0633281	0.196588	-4.81718
chr7	81026155	81026435	281	*	0.445877	2.60653	2.27504	0.0334662	0.136486	-4.14585
chr7	81080936	81081217	282	*	0.642389	0.236796	2.00066	0.0584762	0.187613	-4.39141
chr7	81173288	81173566	279	*	-0.280923	0.838401	-1.21788	0.236731	0.433565	-5.60593
chr7	81206356	81206636	281	*	-0.136225	1.22713	-0.69955	0.491858	0.673737	-6.13975
chr7	81290732	81290996	265	*	0.577643	0.170992	2.16457	0.0420475	0.155281	-4.09866
chr7	81327276	81327555	280	*	0.440049	1.83607	1.98497	0.0603174	0.191027	-4.60925
chr7	81384663	81384932	270	*	0.376603	4.06632	2.06134	0.0518219	0.174737	-4.60482
chr7	81452198	81452419	222	*	0.441113	1.70104	2.15865	0.0425594	0.156367	-4.29418
chr7	81460916	81461096	181	*	0.354992	0.578447	1.62805	0.118373	0.285123	-5.03013
chr7	81461631	81461797	167	*	0.39371	0.321816	1.71607	0.100816	0.258869	-4.85968
chr7	81462288	81462563	276	*	0.249126	0.474171	0.839812	0.410441	0.605095	-5.92291
chr7	81465812	81466086	275	*	0.583746	-0.566409	2.09412	0.0485168	0.168459	-4.10473
chr7	81516089	81516618	530	*	0.388117	0.195213	1.43568	0.165772	0.34873	-5.23556
chr7	81534292	81534568	277	*	0.58058	-0.00936976	2.39956	0.0257375	0.11794	-3.6445
chr7	81561327	81561631	305	*	0.387479	1.11311	1.54647	0.136878	0.311044	-5.22087
chr7	81590232	81592639	2408	*	0.288147	0.916734	1.19175	0.246607	0.444553	-5.64688
chr7	81629606	81629756	151	*	-0.204373	-0.242386	-0.62458	0.538951	0.710809	-5.94732
chr7	81660842	81661119	278	*	0.486217	3.89472	2.37455	0.0271429	0.121499	-4.02122
chr7	81783393	81783660	268	*	0.508976	3.2269	2.39454	0.0260139	0.118603	-3.95263
chr7	81785635	81785912	278	*	0.278727	3.67298	1.88294	0.0735864	0.214555	-4.89106
chr7	81864599	81865001	403	*	0.387682	3.48312	1.84605	0.0789792	0.223886	-4.94253
chr7	81888138	81888410	273	*	0.479697	0.027534	1.73971	0.0964955	0.252189	-4.77659
chr7	81904450	81905553	1104	*	0.305049	3.5614	2.00679	0.0577714	0.186339	-4.67682
chr7	81923254	81923535	282	*	0.380269	4.04803	2.21504	0.0379047	0.146309	-4.32752
chr7	81936938	81939199	2262	*	0.392644	-0.268722	1.35486	0.189808	0.378759	-5.25741
chr7	81974948	81975177	230	*	0.863142	0.565175	4.17923	0.000420583	0.0182146	0.0688566
chr7	81975968	81979667	3700	*	0.35501	0.714532	1.53574	0.13948	0.314416	-5.1822
chr7	81982426	81982643	218	*	0.422556	2.9521	2.91454	0.00826721	0.0649073	-2.88701
chr7	82013108	82013386	279	*	0.256898	4.01406	1.88353	0.0735031	0.214408	-4.90573
chr7	82032815	82033477	663	*	0.19423	2.69104	0.90204	0.37723	0.575676	-6.10785
chr7	82042336	82042858	523	*	0.208119	5.38558	1.18149	0.250571	0.44882	-5.95746
chr7	82056384	82057100	717	*	0.472281	2.1138	2.62267	0.0158771	0.090868	-3.44062
chr7	82058590	82059863	1274	*	-0.1005	1.63427	-0.525379	0.604804	0.760073	-6.29138
chr7	82091479	82092419	941	*	-0.614576	1.00933	-2.18666	0.0401862	0.151257	-4.1741
chr7	82197740	82197978	239	*	-0.983094	2.63671	-3.48062	0.00222322	0.0348181	-1.6366
chr7	82274532	82274682	151	*	0.0759994	1.35443	0.37314	0.712771	0.834378	-6.3305
chr7	82294586	82294848	263	*	0.373063	3.36448	1.94252	0.0655561	0.200582	-4.77702
chr7	82339806	82340802	997	*	0.319657	2.52405	2.00476	0.0580041	0.186748	-4.62502
chr7	82352904	82353136	233	*	0.484847	1.15133	2.49647	0.020905	0.10558	-3.60914
chr7	82355700	82355976	277	*	0.292004	1.08568	1.34139	0.194072	0.383892	-5.49073
chr7	82358795	82359067	273	*	0.0395989	2.71501	0.271576	0.788591	0.882823	-6.48069
chr7	82362269	82363235	967	*	0.350872	3.13647	2.18161	0.0406049	0.152185	-4.34661
chr7	82367425	82368119	695	*	0.0855707	-0.415601	0.315582	0.755424	0.862297	-6.05517
chr7	82368617	82369155	539	*	0.105835	3.42575	0.791272	0.437601	0.628593	-6.24239
chr7	82369705	82369960	256	*	0.0152777	1.23323	0.0740714	0.941652	0.969912	-6.38394
chr7	82375737	82376220	484	*	0.0430322	2.33925	0.245816	0.808203	0.894797	-6.46123
chr7	82379783	82380834	1052	*	0.179433	3.60023	1.26159	0.220882	0.41558	-5.78055
chr7	82384204	82385420	1217	*	0.404758	1.74379	2.23817	0.0361339	0.142468	-4.15338
chr7	82425380	82425946	567	*	-0.209863	1.98102	-1.33118	0.197352	0.387839	-5.59444
chr7	82433828	82434449	622	*	0.391004	3.19419	2.57866	0.017485	0.0957517	-3.58999
chr7	82436346	82436502	157	*	0.275248	2.73076	1.55574	0.134661	0.30801	-5.3465
chr7	82436990	82437912	923	*	0.526344	1.54974	3.46279	0.00231871	0.0355262	-1.61244
chr7	82452638	82452802	165	*	-0.124959	2.04339	-0.796812	0.434446	0.626016	-6.14895
chr7	82453261	82453617	357	*	0.124667	0.913457	0.476542	0.638592	0.784009	-6.22908
chr7	82456201	82456410	210	*	0.894183	-0.102073	2.98262	0.00707985	0.0600687	-2.48007
chr7	82463049	82463322	274	*	0.44543	1.11103	2.00283	0.0582256	0.187146	-4.50811
chr7	82528435	82528958	524	*	0.513281	1.12045	1.91079	0.0697309	0.207868	-4.66346
chr7	82529395	82530619	1225	*	0.422813	1.16934	1.72023	0.100043	0.25759	-4.97219
chr7	82531079	82531642	564	*	0.508239	1.98943	1.84505	0.0791312	0.224127	-4.85379
chr7	82548774	82549172	399	*	0.473155	4.25995	2.31036	0.0310809	0.13098	-4.15912
chr7	82549965	82550134	170	*	0.447292	0.93577	2.23573	0.0363171	0.142844	-4.07634
chr7	82571421	82571576	156	*	0.494164	0.558857	1.77297	0.0906894	0.243111	-4.8089
chr7	82571923	82572073	151	*	0.218157	0.296913	0.63497	0.532282	0.705512	-6.04098
chr7	82576028	82576309	282	*	0.369725	1.61046	1.68552	0.10664	0.267706	-5.07107
chr7	82578633	82578912	280	*	0.21099	1.12429	1.33758	0.19529	0.385323	-5.50028
chr7	82601143	82602068	926	*	0.307348	1.135	1.49509	0.149716	0.328002	-5.29493
chr7	82637738	82639456	1719	*	0.322473	1.20073	1.42319	0.169318	0.353312	-5.39955
chr7	82687459	82690029	2571	*	0.617314	-0.0835045	1.68855	0.10605	0.266839	-4.8349
chr7	82717900	82718164	265	*	0.50013	-0.191279	1.43814	0.16508	0.347965	-5.16556
chr7	82735920	82736226	307	*	0.660142	1.44742	2.85085	0.00954907	0.069762	-2.92364
chr7	82755034	82755440	407	*	0.375075	1.39363	1.81061	0.0844823	0.233072	-4.85574
chr7	82756035	82758673	2639	*	0.0312104	3.71262	0.2328	0.818163	0.900868	-6.54588
chr7	82759295	82762795	3501	*	-0.00117715	0.350472	-0.00601677	0.995256	0.997838	-6.25179
chr7	82763725	82764040	316	*	-0.156708	1.89454	-0.769672	0.450036	0.639143	-6.15743
chr7	82769007	82769157	151	*	0.278159	2.27287	1.47533	0.154909	0.334824	-5.42812
chr7	82829184	82829463	280	*	-0.102749	0.0627547	-0.477137	0.638175	0.78378	-6.08584
chr7	82861996	82862257	262	*	-0.74627	0.777382	-2.60078	0.0166588	0.0933109	-3.36214
chr7	82958744	82958894	151	*	0.166153	0.653251	0.87526	0.391299	0.588087	-5.9225
chr7	82959943	82960221	279	*	0.211501	2.90404	1.37762	0.182777	0.37017	-5.59921
chr7	82982650	82982923	274	*	0.262745	0.865686	1.326	0.199033	0.389797	-5.48049
chr7	83028332	83028608	277	*	0.316973	3.14954	1.93715	0.0662463	0.201869	-4.77539
chr7	83078162	83078437	276	*	0.101448	2.47826	0.729278	0.473859	0.658898	-6.23333
chr7	83113705	83113864	160	*	0.217068	0.102005	0.894102	0.381365	0.579333	-5.81264
chr7	83303685	83304296	612	*	0.55625	1.48446	2.41778	0.0247563	0.115567	-3.7937
chr7	83333282	83333527	246	*	0.149796	0.992317	0.924374	0.365756	0.565018	-5.92964
chr7	83342417	83342879	463	*	0.211825	1.06097	0.890577	0.383211	0.580897	-5.96879
chr7	83343474	83343624	151	*	-0.0215455	-0.0899205	-0.0821136	0.935331	0.966672	-6.1672
chr7	83358812	83359835	1024	*	0.273734	2.20161	1.29288	0.210048	0.402898	-5.65919
chr7	83360980	83361191	212	*	0.429544	0.704728	1.98209	0.0606599	0.191659	-4.49133
chr7	83383790	83384062	273	*	0.0174554	2.15925	0.0987871	0.922241	0.959752	-6.47319
chr7	83479352	83479628	277	*	0.148223	4.7451	1.21509	0.23777	0.434732	-5.88945
chr7	83536763	83536913	151	*	0.354686	1.68407	1.8849	0.0733087	0.214105	-4.76348
chr7	83569394	83569554	161	*	-0.311483	1.48024	-1.86855	0.0756511	0.218247	-4.7712
chr7	83572159	83572662	504	*	-0.0234566	4.53023	-0.176786	0.861365	0.92606	-6.59723
chr7	83575964	83576303	340	*	0.25348	0.542363	1.26592	0.219358	0.413866	-5.50464
chr7	83577016	83577416	401	*	0.111459	0.2069	0.572175	0.573257	0.736794	-6.06256
chr7	83578031	83578425	395	*	0.0999211	1.38069	0.564647	0.578275	0.740663	-6.24301
chr7	83578983	83579210	228	*	-0.191297	2.61831	-1.09275	0.286839	0.487442	-5.91723
chr7	83594212	83595084	873	*	-0.215116	3.48741	-1.58719	0.127361	0.297997	-5.34178
chr7	83595528	83595702	175	*	-0.373909	2.94086	-2.31577	0.0307297	0.130148	-4.08828
chr7	83596068	83596348	281	*	-0.219205	1.12961	-1.2141	0.238141	0.435138	-5.64941
chr7	83596696	83597069	374	*	-0.34952	0.545703	-1.81696	0.0834738	0.231343	-4.73799
chr7	83597875	83598719	845	*	-0.142189	0.591308	-0.794815	0.435581	0.626911	-5.97832
chr7	83599066	83600491	1426	*	0.164885	0.872356	0.597939	0.556253	0.72413	-6.15776
chr7	83600864	83609007	8144	*	0.207335	1.58499	0.951392	0.35219	0.552371	-5.97436
chr7	83609425	83609752	328	*	-0.323454	-0.280533	-1.31005	0.20428	0.396067	-5.31002
chr7	83610123	83613291	3169	*	0.229802	1.67462	1.39967	0.17616	0.361819	-5.48011
chr7	83613879	83614154	276	*	-0.346218	2.04525	-1.68332	0.10707	0.268321	-5.11143
chr7	83615119	83615560	442	*	-0.300223	0.537329	-0.931448	0.362171	0.56174	-5.85437
chr7	83615912	83616197	286	*	-0.296461	-1.19402	-0.606898	0.550402	0.719633	-5.74386
chr7	83618768	83622354	3587	*	-0.0143924	1.28054	-0.0526645	0.958495	0.978684	-6.39113
chr7	83622844	83623854	1011	*	-0.0765497	1.98832	-0.29999	0.767124	0.869487	-6.41815
chr7	83624215	83624641	427	*	-0.597481	0.268012	-2.2145	0.0379469	0.14642	-4.02391
chr7	83632699	83632978	280	*	0.207809	-0.0863917	0.550604	0.587695	0.747747	-6.02041
chr7	83633328	83634280	953	*	0.340348	1.19967	1.59621	0.12533	0.295089	-5.16024
chr7	83634865	83635658	794	*	0.631989	2.01352	2.88581	0.00882361	0.0670993	-2.89356
chr7	83636044	83636315	272	*	0.593308	1.43196	1.6297	0.118022	0.284659	-5.13676
chr7	83637704	83639915	2212	*	1.06246	0.606101	3.28663	0.00350611	0.0427351	-1.91546
chr7	83640354	83640640	287	*	-0.262767	1.85542	-1.83763	0.0802579	0.226002	-4.85503
chr7	83641784	83642738	955	*	0.351679	3.15229	1.72593	0.0989934	0.256029	-5.11678
chr7	83645568	83645823	256	*	0.595449	0.348067	2.0901	0.048911	0.169247	-4.25523
chr7	83646631	83647257	627	*	0.700584	-0.743194	2.74816	0.0120239	0.0786077	-2.87275
chr7	83647612	83648703	1092	*	0.167156	1.43873	1.04735	0.3068	0.507876	-5.86589
chr7	83650730	83651963	1234	*	0.882115	0.724966	2.89543	0.00863333	0.0663607	-2.75854
chr7	83652346	83655548	3203	*	1.66415	0.81681	4.95831	6.55059e-05	0.00998858	1.80988
chr7	83656744	83660785	4042	*	0.859445	-0.0545976	3.1337	0.00500264	0.0507302	-2.17058
chr7	83661127	83661828	702	*	1.29616	0.319465	4.32043	0.000299885	0.0161837	0.40074
chr7	83662188	83663213	1026	*	0.448059	3.8092	2.37122	0.027335	0.12197	-4.02384
chr7	83674452	83674685	234	*	0.0726313	0.900269	0.277909	0.78379	0.879742	-6.30272
chr7	83675157	83676210	1054	*	0.675499	0.268652	2.38519	0.0265366	0.11998	-3.71065
chr7	83676818	83680540	3723	*	0.578875	2.0016	2.77712	0.01127	0.0760719	-3.11866
chr7	83681530	83684379	2850	*	0.596116	1.34974	2.55704	0.0183301	0.0983054	-3.51032
chr7	83686060	83687281	1222	*	0.388072	0.595644	1.8336	0.0808772	0.227012	-4.71901
chr7	83697161	83698269	1109	*	0.318472	-0.699351	1.02004	0.319276	0.520323	-5.5404
chr7	83698801	83699070	270	*	0.802391	1.66636	2.61956	0.015986	0.0912305	-3.41383
chr7	83699575	83699909	335	*	0.68887	-0.3117	3.10518	0.00534327	0.0523397	-2.20183
chr7	83723550	83723976	427	*	0.984331	-0.496547	2.86592	0.00922967	0.0686191	-2.67025
chr7	83726687	83727684	998	*	0.167936	0.720525	0.816194	0.423519	0.616651	-5.98203
chr7	83730158	83730474	317	*	0.481176	0.206007	1.75433	0.093905	0.248234	-4.78307
chr7	83732782	83733673	892	*	-1.66186	-0.0693099	-4.70029	0.000120947	0.012042	1.25852
chr7	83734607	83734758	152	*	0.597912	0.246949	2.06271	0.0516795	0.1745	-4.28748
chr7	83735434	83736659	1226	*	0.664557	0.293069	2.52539	0.0196362	0.102052	-3.44699
chr7	83746685	83746981	297	*	0.532492	1.36735	2.55362	0.0184669	0.0987359	-3.51873
chr7	83747446	83747774	329	*	0.760785	-0.0600467	2.87847	0.00897131	0.0676509	-2.69885
chr7	83748202	83750154	1953	*	0.862032	1.28982	3.93592	0.00075303	0.0225003	-0.531669
chr7	83767047	83767526	480	*	0.531986	-0.229483	1.82335	0.0824668	0.229638	-4.60476
chr7	83772515	83773255	741	*	0.587122	-0.554497	1.57212	0.130817	0.302868	-4.91769
chr7	83773882	83774476	595	*	0.465695	0.800259	1.88635	0.073104	0.213754	-4.66306
chr7	83777057	83778462	1406	*	0.791863	0.789417	2.71403	0.0129734	0.0816324	-3.13731
chr7	83780024	83780570	547	*	0.349493	0.277826	1.44928	0.161977	0.343859	-5.23129
chr7	83781704	83781924	221	*	0.538037	-0.0570542	2.04503	0.0535409	0.178113	-4.27113
chr7	83783445	83783706	262	*	0.656896	1.99411	3.19025	0.00438833	0.0474919	-2.24164
chr7	83784373	83785573	1201	*	0.0464302	2.20014	0.212636	0.833654	0.909832	-6.4583
chr7	83786616	83786975	360	*	0.156685	0.327062	0.806202	0.429131	0.621409	-5.92492
chr7	83789453	83789708	256	*	0.804689	1.84838	3.80206	0.00103666	0.0253096	-0.869983
chr7	83801641	83803224	1584	*	0.898788	-0.367203	2.45963	0.022633	0.110158	-3.48003
chr7	83804462	83804697	236	*	1.31901	-0.849488	3.52359	0.00200867	0.033294	-1.27421
chr7	83808572	83809203	632	*	0.0839283	0.0145408	0.311817	0.758244	0.864026	-6.14185
chr7	83809559	83812326	2768	*	0.45343	1.85813	1.95526	0.0639429	0.197677	-4.66135
chr7	83813503	83813838	336	*	0.738079	0.880841	2.92723	0.00803224	0.0639888	-2.70975
chr7	83814564	83814745	182	*	0.772503	0.302518	2.93756	0.00784587	0.0632225	-2.62127
chr7	83827776	83828055	280	*	0.164775	-0.390972	0.599581	0.555177	0.723324	-5.93226
chr7	83830976	83831131	156	*	0.768499	0.862708	3.28836	0.00349194	0.0426641	-1.93778
chr7	83834642	83835117	476	*	0.876975	0.632859	4.28822	0.00032394	0.016582	0.309922
chr7	83841433	83841701	269	*	0.557918	0.527135	2.27487	0.0334781	0.136516	-3.95124
chr7	83850455	83851017	563	*	0.169153	-0.172905	0.595754	0.557684	0.725198	-5.97822
chr7	83851893	83853855	1963	*	0.668173	0.300797	2.28677	0.0326558	0.134632	-3.89757
chr7	83857746	83857945	200	*	0.112504	1.23651	0.616726	0.544021	0.714844	-6.19524
chr7	83876332	83876608	277	*	0.36903	-0.0486748	1.35844	0.188689	0.377468	-5.29274
chr7	83877697	83878109	413	*	-0.0905109	0.297385	-0.325105	0.748307	0.857644	-6.18924
chr7	83878611	83878835	225	*	0.616534	-0.0989371	2.16939	0.0416349	0.154428	-4.04951
chr7	83884418	83885789	1372	*	0.437619	0.829481	2.00088	0.0584507	0.187577	-4.47647
chr7	83891252	83893444	2193	*	0.805821	0.665902	3.20138	0.00427636	0.046847	-2.10552
chr7	83894806	83897245	2440	*	0.863764	1.34645	3.10068	0.00539908	0.0526169	-2.38748
chr7	83939048	83939376	329	*	0.544803	1.55429	2.7924	0.0108907	0.0747427	-3.05353
chr7	83943680	83944251	572	*	0.090363	0.906379	0.490171	0.629077	0.777223	-6.22145
chr7	83944681	83945818	1138	*	0.802798	0.836359	2.95988	0.00745686	0.0616939	-2.63663
chr7	83946906	83947254	349	*	0.966766	-0.2278	3.19247	0.00436578	0.0473528	-2.02812
chr7	84002684	84003877	1194	*	0.51788	3.56265	2.52398	0.0196962	0.102208	-3.71554
chr7	84004540	84005209	670	*	0.732357	0.584952	2.72291	0.0127196	0.0808312	-3.09463
chr7	84006350	84007156	807	*	0.448291	2.10388	1.99192	0.059496	0.18949	-4.61819
chr7	84026850	84027373	524	*	0.533378	2.25455	2.43639	0.0237899	0.113115	-3.81728
chr7	84030022	84030406	385	*	0.125119	0.545446	0.498525	0.623277	0.773037	-6.16055
chr7	84039246	84039524	279	*	0.258084	1.20271	1.0748	0.294617	0.49552	-5.81089
chr7	84041779	84042792	1014	*	0.666795	0.226764	2.20638	0.0385882	0.147771	-4.0325
chr7	84044089	84044773	685	*	0.428853	-0.855509	1.0335	0.313083	0.514108	-5.49319
chr7	84052618	84053075	458	*	0.274748	0.0883214	1.1391	0.267446	0.466913	-5.57207
chr7	84054763	84055019	257	*	0.15853	0.122928	0.746588	0.463561	0.650584	-5.9342
chr7	84056595	84057053	459	*	-0.549906	0.661256	-2.73804	0.0122982	0.0794714	-3.07344
chr7	84064324	84064617	294	*	0.208217	0.134584	0.919163	0.368412	0.567537	-5.79651
chr7	84072746	84073010	265	*	1.0367	0.890347	4.24804	0.000356672	0.0170711	0.202592
chr7	84083114	84083490	377	*	0.288878	3.4982	1.83799	0.0802026	0.225913	-4.95635
chr7	84186798	84187720	923	*	0.402546	1.40891	1.25854	0.221962	0.416842	-5.62967
chr7	84203799	84204100	302	*	0.487952	2.03918	2.06011	0.0519498	0.174968	-4.49565
chr7	84208783	84209116	334	*	-0.156234	2.48368	-1.18789	0.248092	0.446153	-5.8036
chr7	84262403	84262772	370	*	0.431348	4.97122	2.30258	0.0315926	0.132185	-4.2042
chr7	84271352	84271502	151	*	0.802611	0.491619	2.92411	0.00808938	0.0642101	-2.67169
chr7	84276627	84277391	765	*	0.492396	2.31511	2.88241	0.00889186	0.0673848	-2.91997
chr7	84385407	84385619	213	*	0.243261	0.859199	1.10319	0.282385	0.482747	-5.73566
chr7	84424959	84425202	244	*	0.715487	2.03502	3.495	0.00214906	0.0343153	-1.57208
chr7	84443563	84443837	275	*	0.17538	1.69209	0.789407	0.438666	0.62954	-6.12363
chr7	84565001	84565274	274	*	-0.0145586	2.35413	-0.0883361	0.930444	0.964117	-6.48923
chr7	84699339	84699608	270	*	0.808528	0.316737	3.17645	0.00453108	0.0482501	-2.12089
chr7	84842118	84842268	151	*	0.676917	0.666348	2.15565	0.0428204	0.156912	-4.18557
chr7	84860780	84861053	274	*	0.578534	0.525479	2.75535	0.0118324	0.0779545	-3.02176
chr7	84935052	84935331	280	*	0.588544	0.123226	2.3757	0.0270765	0.12132	-3.70795
chr7	84957646	84957909	264	*	0.272316	0.029341	1.26409	0.220001	0.414577	-5.42089
chr7	85169447	85169597	151	*	0.242651	2.33915	1.20342	0.242157	0.439489	-5.77562
chr7	85221253	85221532	280	*	0.803005	-0.183097	2.46373	0.0224343	0.109653	-3.49896
chr7	85364989	85365139	151	*	0.624195	0.585599	2.97845	0.00714751	0.0603865	-2.5695
chr7	85573956	85574237	282	*	0.455247	0.407277	1.98412	0.0604179	0.191174	-4.44485
chr7	85616507	85616676	170	*	0.377722	1.9789	1.99485	0.0591524	0.188894	-4.60377
chr7	85828128	85828364	237	*	1.3254	-0.318242	4.71253	0.000117469	0.0119503	1.28589
chr7	85843937	85844213	277	*	0.489363	3.82574	2.65532	0.0147752	0.0874505	-3.4635
chr7	85871807	85872086	280	*	0.578794	0.00645834	1.69076	0.10562	0.266242	-4.84667
chr7	85874758	85875029	272	*	0.56589	1.77135	2.92596	0.00805544	0.0640697	-2.79228
chr7	86104095	86104368	274	*	0.077184	1.40996	0.430422	0.671258	0.806552	-6.31352
chr7	86204935	86205204	270	*	0.449795	0.552593	1.46586	0.157448	0.338235	-5.25324
chr7	86260387	86260661	275	*	0.329202	0.224905	1.27523	0.216106	0.410073	-5.44135
chr7	86621978	86622257	280	*	0.457075	1.89509	1.8609	0.0767683	0.220234	-4.82057
chr7	86624812	86625816	1005	*	0.126336	-0.0740187	0.544874	0.59156	0.750497	-6.02588
chr7	86656327	86656603	277	*	0.622052	1.09527	2.46158	0.0225382	0.10991	-3.67077
chr7	86688315	86688465	151	*	0.389747	0.747655	1.57837	0.129374	0.300853	-5.12685
chr7	86712732	86712988	257	*	0.625591	0.564177	2.42162	0.024554	0.115104	-3.68235
chr7	86752176	86752456	281	*	-0.0478265	-0.765742	-0.117474	0.907597	0.951936	-6.02003
chr7	86833493	86833696	204	*	0.0724259	0.634551	0.319537	0.752465	0.86037	-6.24881
chr7	86846377	86848674	2298	*	0.498087	0.0887651	1.75857	0.0931651	0.247019	-4.75777
chr7	86867067	86867291	225	*	0.405965	0.921089	1.87836	0.0742381	0.215732	-4.69206
chr7	86879133	86879472	340	*	-0.0332607	-0.134451	-0.134334	0.894413	0.944795	-6.15288
chr7	86886085	86886241	157	*	0.448886	4.51139	2.64709	0.0150461	0.0883092	-3.5089
chr7	86919586	86919861	276	*	-0.178966	2.70841	-1.02486	0.317052	0.51805	-5.99292
chr7	86964740	86965008	269	*	0.754896	1.73488	3.81108	0.0010146	0.0251255	-0.842862
chr7	87004434	87004714	281	*	0.862296	0.474189	2.48286	0.0215287	0.107247	-3.5533
chr7	87016502	87016731	230	*	0.614175	-0.0551803	1.98601	0.0601939	0.190803	-4.37067
chr7	87020639	87021172	534	*	0.508809	5.29316	2.65281	0.0148572	0.0877228	-3.52939
chr7	87073429	87073851	423	*	0.272281	2.60602	1.34194	0.193897	0.38371	-5.6266
chr7	87107546	87107740	195	*	0.403659	1.48453	1.63712	0.116453	0.282403	-5.1312
chr7	87108095	87108967	873	*	0.711795	1.67945	2.60199	0.0166144	0.0931618	-3.44998
chr7	87109839	87110077	239	*	0.566	2.36363	2.79026	0.0109433	0.0748929	-3.11494
chr7	87110723	87111003	281	*	0.445164	4.56966	1.94913	0.0647143	0.199099	-4.82076
chr7	87123470	87123620	151	*	0.572249	1.97222	2.18378	0.0404241	0.151764	-4.27064
chr7	87250084	87250361	278	*	0.53022	3.03447	2.34943	0.0286257	0.125187	-4.02941
chr7	87306410	87306688	279	*	0.068322	2.13138	0.429744	0.671744	0.806847	-6.38188
chr7	87350781	87351121	341	*	1.09591	0.571443	3.6145	0.00161963	0.0301849	-1.19412
chr7	87352173	87352382	210	*	0.464118	2.021	2.07502	0.0504183	0.172088	-4.46819
chr7	87380137	87381220	1084	*	0.315174	4.74897	1.62333	0.119384	0.2866	-5.34706
chr7	87399094	87399589	496	*	0.407948	1.34432	1.81448	0.0838669	0.231978	-4.84443
chr7	87435804	87436036	233	*	0.0820666	2.23702	0.514393	0.61233	0.765231	-6.34976
chr7	87438045	87438256	212	*	0.60179	1.41657	2.59843	0.0167445	0.0935783	-3.43451
chr7	87446352	87446628	277	*	0.833315	0.293223	2.80541	0.0105775	0.0736504	-2.89127
chr7	87447739	87449767	2029	*	0.531366	3.844	2.68422	0.0138605	0.0845027	-3.40539
chr7	87485035	87486408	1374	*	0.682588	-0.179308	2.21051	0.0382609	0.147051	-3.9644
chr7	87489025	87489248	224	*	0.50292	2.65656	2.00781	0.0576553	0.186119	-4.62801
chr7	87489770	87490169	400	*	0.60661	1.93642	2.21769	0.0376978	0.145866	-4.20622
chr7	87491492	87492029	538	*	0.490389	2.38566	2.0351	0.0546118	0.180212	-4.56362
chr7	87493323	87494688	1366	*	0.685573	1.42366	2.79806	0.0107534	0.0742776	-3.03077
chr7	87527601	87529234	1634	*	0.675686	0.712007	3.2603	0.00372831	0.0438456	-1.98341
chr7	87531083	87531263	181	*	0.452119	2.9668	2.03678	0.054429	0.179898	-4.5955
chr7	87553604	87553833	230	*	0.427344	3.48972	2.03901	0.0541874	0.179447	-4.61761
chr7	87558209	87558774	566	*	0.690251	0.127319	2.23704	0.0362181	0.142644	-3.96289
chr7	87568853	87569003	151	*	0.435219	0.443673	1.82055	0.0829076	0.230403	-4.71695
chr7	87589758	87590649	892	*	0.589364	-0.181113	2.24937	0.0353032	0.14061	-3.89467
chr7	87591051	87591202	152	*	0.343266	3.0388	1.47797	0.154208	0.333942	-5.47301
chr7	87593154	87593951	798	*	0.435797	4.39985	2.44031	0.0235913	0.112607	-3.9159
chr7	87603550	87603830	281	*	0.474032	1.19031	2.05215	0.0527843	0.176675	-4.43244
chr7	87633030	87633248	219	*	0.309531	2.3955	1.42989	0.167407	0.350916	-5.49816
chr7	87634549	87634844	296	*	0.458676	2.55505	1.94791	0.0648689	0.199386	-4.7237
chr7	87646669	87647048	380	*	0.438717	3.5347	2.18574	0.0402618	0.151401	-4.35813
chr7	87661277	87661427	151	*	0.347924	2.32579	2.08713	0.0492053	0.16986	-4.46864
chr7	87666112	87666442	331	*	0.496078	2.10093	2.06014	0.0519467	0.174963	-4.50016
chr7	87668023	87668495	473	*	0.558639	3.3206	2.80697	0.0105405	0.073484	-3.12961
chr7	87673094	87673293	200	*	0.748643	1.13333	2.62169	0.0159113	0.0909754	-3.36067
chr7	87675335	87675925	591	*	1.29304	-0.111141	4.04326	0.000582481	0.0205003	-0.192337
chr7	87704113	87705056	944	*	0.222718	1.5167	1.13108	0.27073	0.470462	-5.78615
chr7	87745227	87745407	181	*	0.40473	3.47627	2.14675	0.0436054	0.158528	-4.42606
chr7	87745780	87746616	837	*	1.01449	0.827733	3.66684	0.00143038	0.0287189	-1.10093
chr7	87776822	87777250	429	*	0.41466	3.05628	2.21058	0.0382556	0.14704	-4.2897
chr7	87792982	87794568	1587	*	0.598527	0.330663	2.2424	0.0358182	0.141771	-3.98267
chr7	87795113	87795654	542	*	0.298959	0.635591	1.45979	0.159095	0.340295	-5.27418
chr7	87796275	87796625	351	*	0.169859	2.76549	0.970797	0.34266	0.543469	-6.04925
chr7	87808207	87808415	209	*	0.68534	1.14288	3.05823	0.00595348	0.0552023	-2.45998
chr7	87813822	87817567	3746	*	0.430945	1.27166	2.25306	0.0350334	0.14004	-4.08238
chr7	87818405	87819446	1042	*	0.657005	1.79007	3.28599	0.00351135	0.0427547	-2.0192
chr7	87821191	87821900	710	*	0.461807	3.61323	2.53844	0.0190875	0.100553	-3.68912
chr7	87822555	87822839	285	*	0.23755	3.98885	1.31154	0.203784	0.395502	-5.73803
chr7	87827971	87828581	611	*	0.491096	0.915469	2.30383	0.0315102	0.131987	-3.94865
chr7	87838667	87838867	201	*	0.264078	0.568777	1.10972	0.279623	0.479899	-5.68438
chr7	87846237	87847007	771	*	0.563107	3.29299	2.829	0.010031	0.0716166	-3.08243
chr7	87847385	87848296	912	*	0.953139	1.12857	4.20796	0.000392615	0.0177594	0.0964185
chr7	87849074	87849354	281	*	1.6594	-0.659196	3.19645	0.00432557	0.0471128	-1.97543
chr7	87867216	87867366	151	*	0.32489	1.87044	1.62735	0.118522	0.28537	-5.18092
chr7	88026296	88026971	676	*	0.491259	1.34267	2.67895	0.0140232	0.0850065	-3.26636
chr7	88028761	88029671	911	*	0.807038	0.826295	3.84029	0.000946288	0.0245395	-0.712883
chr7	88030829	88031036	208	*	0.356526	1.31816	1.42059	0.170062	0.354281	-5.41638
chr7	88032544	88032773	230	*	0.673125	0.804746	2.63168	0.0155654	0.0898764	-3.30417
chr7	88057046	88057196	151	*	0.759014	0.407912	3.06473	0.00586508	0.0548354	-2.36782
chr7	88061609	88062173	565	*	0.712471	-0.32407	2.62363	0.0158435	0.0907454	-3.17241
chr7	88077183	88077487	305	*	0.55844	1.37345	2.2756	0.0334268	0.136402	-4.05106
chr7	88092889	88093837	949	*	0.748754	1.27987	2.69035	0.0136737	0.0839161	-3.23748
chr7	88099528	88099699	172	*	0.407192	0.465933	1.61768	0.120602	0.288346	-5.02786
chr7	88107657	88108043	387	*	0.179393	0.859696	0.975112	0.340566	0.541414	-5.86403
chr7	88124592	88126116	1525	*	0.325005	2.15402	2.05864	0.0521025	0.175273	-4.50664
chr7	88126738	88127368	631	*	0.0482491	-0.40989	0.229556	0.82065	0.902365	-6.07964
chr7	88144675	88145221	547	*	0.323891	2.96458	1.76517	0.0920232	0.24522	-5.04561
chr7	88148189	88148442	254	*	0.662966	0.917962	2.79743	0.0107686	0.0743352	-2.98231
chr7	88148923	88149229	307	*	0.236694	1.87888	0.964017	0.34597	0.546481	-5.99003
chr7	88162351	88163306	956	*	-0.146899	1.7771	-0.668467	0.511092	0.688994	-6.21941
chr7	88167757	88167907	151	*	0.659602	0.248186	2.19744	0.0393049	0.149232	-4.05159
chr7	88171862	88172217	356	*	0.503872	0.848978	1.46838	0.156769	0.337322	-5.29386
chr7	88179238	88179532	295	*	0.155772	0.600024	0.900496	0.378032	0.576463	-5.89216
chr7	88183285	88183657	373	*	-0.00100807	1.28903	-0.00523334	0.995874	0.998073	-6.39355
chr7	88190852	88191177	326	*	0.198415	1.06631	0.807677	0.4283	0.620694	-6.03865
chr7	88191529	88192835	1307	*	0.417241	-0.45625	1.52619	0.141831	0.317472	-4.99943
chr7	88193176	88193842	667	*	1.1706	-0.66862	3.90831	0.000804399	0.0230927	-0.460835
chr7	88194614	88194910	297	*	0.304256	3.96383	1.54409	0.137451	0.311851	-5.42638
chr7	88207559	88208979	1421	*	0.685232	0.190463	2.24503	0.0356228	0.141309	-3.95766
chr7	88221444	88221706	263	*	0.667146	0.605419	3.07346	0.00574846	0.0542844	-2.37179
chr7	88237930	88238199	270	*	0.545684	-0.229419	1.49494	0.149754	0.328073	-5.08342
chr7	88404587	88404866	280	*	0.331471	-0.769286	1.0813	0.291781	0.492605	-5.465
chr7	88413636	88413914	279	*	0.104263	0.845468	0.529185	0.602207	0.758358	-6.19249
chr7	88446876	88447150	275	*	0.024492	3.76059	0.115033	0.909508	0.952963	-6.56927
chr7	88818530	88818807	278	*	0.0723441	1.43755	0.402422	0.691426	0.820457	-6.32836
chr7	88888385	88888535	151	*	-0.144342	2.40745	-0.489223	0.629737	0.777698	-6.37531
chr7	88975985	88976221	237	*	0.694779	-0.367797	2.4644	0.0224018	0.109568	-3.47096
chr7	89019066	89019347	282	*	0.532556	3.04815	2.96708	0.00733553	0.0611755	-2.78009
chr7	89086316	89086594	279	*	0.857706	-0.327982	3.48685	0.0021908	0.0346103	-1.3917
chr7	89204131	89204408	278	*	-1.34934	-0.939241	-3.13425	0.00499625	0.0506995	-2.0767
chr7	89280540	89280820	281	*	0.611884	0.177803	2.82445	0.0101343	0.0719882	-2.8382
chr7	89283560	89283824	265	*	-0.0257655	0.497876	-0.115117	0.909442	0.952933	-6.27075
chr7	89356180	89356453	274	*	0.463536	0.661909	1.93065	0.0670917	0.203456	-4.57107
chr7	89409613	89409880	268	*	0.146826	0.297206	0.506236	0.617946	0.769328	-6.11393
chr7	89550677	89550956	280	*	0.233585	-0.323664	0.64665	0.52484	0.699693	-5.91727
chr7	89586558	89586820	263	*	0.462046	1.20263	2.40027	0.0256983	0.117835	-3.79971
chr7	89606018	89606294	277	*	-0.0617405	1.01562	-0.316019	0.755096	0.862073	-6.30765
chr7	89739149	89739758	610	*	0.03666	2.81236	0.145872	0.885409	0.939862	-6.51371
chr7	89758071	89758347	277	*	0.547792	2.32903	3.11252	0.00525351	0.0519487	-2.43054
chr7	89806217	89806443	227	*	-0.0300065	1.17823	-0.164329	0.871038	0.931524	-6.36615
chr7	89864266	89864946	681	*	0.203855	0.521045	0.928776	0.363522	0.562984	-5.85413
chr7	89910744	89910932	189	*	-0.241472	1.86753	-1.57455	0.130254	0.302151	-5.25747
chr7	89913629	89915089	1461	*	0.412608	2.6726	1.98987	0.0597362	0.189941	-4.65973
chr7	89915457	89916239	783	*	0.779718	-0.498683	2.50733	0.0204197	0.104246	-3.37087
chr7	89924139	89924289	151	*	-0.597008	0.626838	-3.43823	0.00245685	0.036443	-1.5875
chr7	89941504	89941781	278	*	0.564746	0.652888	2.42874	0.0241831	0.114124	-3.68053
chr7	89953984	89954141	158	*	-0.200947	1.02446	-1.1763	0.252594	0.450993	-5.67888
chr7	89968378	89968797	420	*	0.00420005	2.14155	0.0162661	0.987175	0.993562	-6.47663
chr7	90032371	90032628	258	*	0.0293204	0.938239	0.0941031	0.925916	0.961658	-6.34283
chr7	90084329	90085385	1057	*	-0.122319	1.15526	-0.446384	0.659873	0.798499	-6.27601
chr7	90090715	90090988	274	*	0.106983	2.14296	0.397048	0.695325	0.823135	-6.39653
chr7	90092116	90092360	245	*	0.492064	0.059162	1.65594	0.112549	0.276692	-4.9068
chr7	90094219	90099434	5216	*	0.618993	1.44867	2.57761	0.0175253	0.0958697	-3.47877
chr7	90100030	90101485	1456	*	0.0150919	1.23906	0.0640017	0.949572	0.974187	-6.38536
chr7	90104183	90105892	1710	*	-0.480074	0.321967	-1.59634	0.1253	0.29505	-5.03586
chr7	90109641	90109865	225	*	0.0614402	1.06819	0.205911	0.838836	0.912887	-6.34392
chr7	90112641	90113102	462	*	-0.000350762	1.6591	-0.00113994	0.999101	0.99956	-6.43383
chr7	90113508	90114689	1182	*	0.239104	0.294769	1.00108	0.328142	0.529312	-5.74863
chr7	90115856	90117441	1586	*	-0.0622079	1.11771	-0.324608	0.748678	0.857897	-6.31858
chr7	90124652	90125123	472	*	-0.107539	1.37043	-0.545473	0.591155	0.750198	-6.25252
chr7	90126811	90127925	1115	*	-0.108533	3.0994	-0.750626	0.461177	0.648557	-6.25631
chr7	90131006	90131492	487	*	0.207274	2.28	1.24852	0.225534	0.421063	-5.71853
chr7	90132200	90132893	694	*	0.783099	-0.162146	3.73842	0.00120644	0.0268681	-0.859335
chr7	90133974	90134252	279	*	0.291091	-0.192604	1.24778	0.225798	0.421364	-5.4
chr7	90134661	90135341	681	*	0.423869	1.28778	2.39709	0.0258732	0.118273	-3.81449
chr7	90137125	90137411	287	*	0.491907	2.20782	2.84312	0.00971698	0.0704057	-2.99546
chr7	90141674	90142692	1019	*	0.228277	0.47641	0.864272	0.397169	0.59333	-5.90294
chr7	90143981	90144260	280	*	-0.16451	1.68645	-0.902857	0.376806	0.575274	-6.02839
chr7	90149227	90150087	861	*	0.113386	0.891677	0.604536	0.551941	0.720788	-6.15666
chr7	90152059	90152362	304	*	0.281149	0.225369	1.33748	0.195323	0.385365	-5.36587
chr7	90158011	90158674	664	*	0.430231	1.91902	2.40788	0.0252848	0.11684	-3.84852
chr7	90159519	90163112	3594	*	0.762664	0.422771	3.01009	0.00664868	0.0582055	-2.48436
chr7	90163515	90164875	1361	*	0.644009	1.67302	3.79974	0.00104243	0.0253858	-0.864813
chr7	90166642	90166792	151	*	0.256575	0.0688199	1.22721	0.233277	0.429834	-5.47064
chr7	90167402	90170864	3463	*	0.258166	0.600483	1.37005	0.185093	0.372974	-5.38585
chr7	90184701	90185633	933	*	0.26651	0.519598	1.23561	0.230199	0.42644	-5.53663
chr7	90191885	90192165	281	*	0.39249	3.23808	2.49236	0.0210914	0.106066	-3.76307
chr7	90196426	90196670	245	*	0.523421	0.12116	2.36569	0.0276576	0.122805	-3.72632
chr7	90202659	90202940	282	*	0.496947	1.17514	2.68934	0.0137043	0.0840231	-3.22926
chr7	90204191	90204482	292	*	0.654548	0.767973	2.78914	0.0109706	0.0749955	-2.98227
chr7	90205280	90205622	343	*	0.798073	1.52973	3.88055	0.000859558	0.0236607	-0.672782
chr7	90212640	90213240	601	*	0.43073	3.6991	2.60151	0.0166321	0.0932183	-3.56685
chr7	90214246	90215521	1276	*	0.699915	1.92548	3.66448	0.0014384	0.0287787	-1.18543
chr7	90215933	90216570	638	*	0.0785329	-0.0415992	0.34525	0.733328	0.848216	-6.12027
chr7	90216984	90217355	372	*	0.71523	0.34885	2.51947	0.0198899	0.102777	-3.46593
chr7	90219745	90219959	215	*	0.774678	0.85444	3.19162	0.00437441	0.0474137	-2.14615
chr7	90221965	90223550	1586	*	0.787944	1.43172	2.959	0.00747195	0.061749	-2.69596
chr7	90224815	90225102	288	*	0.405026	1.12464	1.88178	0.0737507	0.214853	-4.71153
chr7	90226141	90227226	1086	*	0.562423	1.95346	2.7912	0.01092	0.0748272	-3.0863
chr7	90234601	90235134	534	*	-0.185717	0.956194	-0.981489	0.337486	0.538333	-5.87166
chr7	90236756	90238670	1915	*	0.698687	0.228311	3.0726	0.00575996	0.0543454	-2.33079
chr7	90239443	90240328	886	*	0.54973	0.789047	1.88245	0.0736554	0.214685	-4.66786
chr7	90241941	90242120	180	*	0.368491	0.633169	1.59314	0.126017	0.29608	-5.08887
chr7	90248218	90248963	746	*	0.816178	0.0426327	3.56853	0.00180606	0.0317631	-1.24716
chr7	90250105	90252396	2292	*	0.692621	1.75341	3.68366	0.00137431	0.0282664	-1.13189
chr7	90252870	90253253	384	*	0.277672	0.854993	0.90032	0.378123	0.576544	-5.9316
chr7	90260685	90261201	517	*	-0.0378584	-0.146483	-0.163966	0.87132	0.931684	-6.14612
chr7	90264314	90264593	280	*	1.04344	0.636353	3.51776	0.00203655	0.0334895	-1.41374
chr7	90267189	90267477	289	*	0.212184	0.388795	0.97723	0.339541	0.540376	-5.78735
chr7	90267986	90268602	617	*	0.499915	0.161849	1.88579	0.0731834	0.213905	-4.56918
chr7	90272819	90273012	194	*	0.799315	0.876711	4.04233	0.000583778	0.0205166	-0.261797
chr7	90284528	90284678	151	*	-0.0609747	1.75839	-0.366784	0.717437	0.837465	-6.37496
chr7	90285185	90285635	451	*	0.472815	0.45566	1.9463	0.0650735	0.199736	-4.51509
chr7	90288079	90288452	374	*	0.68405	0.295869	3.35008	0.00302232	0.0399175	-1.746
chr7	90290802	90291036	235	*	0.408844	0.0372302	1.97238	0.06183	0.19382	-4.4079
chr7	90292923	90296491	3569	*	0.0615294	-0.247721	0.188754	0.852091	0.92056	-6.1216
chr7	90305763	90311901	6139	*	0.148519	3.24348	1.11612	0.276936	0.477092	-5.92864
chr7	90322210	90322756	547	*	0.382567	1.63789	1.98088	0.0608055	0.191945	-4.59919
chr7	90353080	90354142	1063	*	0.144436	0.103678	0.649141	0.523259	0.698518	-5.99749
chr7	90357073	90357286	214	*	-0.342288	1.47397	-1.93957	0.0659347	0.201318	-4.65344
chr7	90371223	90371901	679	*	0.10219	1.40234	0.575885	0.570792	0.734953	-6.23898
chr7	90416797	90417761	965	*	-0.249779	1.58336	-1.51658	0.144231	0.320671	-5.31381
chr7	90418240	90418922	683	*	0.669841	-1.4376	2.07678	0.0502401	0.171741	-3.98287
chr7	90420397	90420883	487	*	-0.0988006	-0.0936538	-0.45836	0.651385	0.792921	-6.06509
chr7	90449206	90449484	279	*	-0.185369	1.73692	-0.940242	0.357746	0.557624	-5.99936
chr7	90473708	90473982	275	*	-0.18775	0.14865	-0.891039	0.382969	0.580681	-5.82361
chr7	90488809	90490038	1230	*	0.0545394	0.242663	0.210786	0.835079	0.910655	-6.21024
chr7	90514165	90514444	280	*	0.340331	-0.322351	1.45567	0.160219	0.341654	-5.11867
chr7	90530738	90531018	281	*	-0.333435	1.33348	-1.98784	0.059976	0.190411	-4.55798
chr7	90539080	90539347	268	*	-0.0690805	1.40276	-0.365454	0.718415	0.838112	-6.33887
chr7	90546637	90547050	414	*	-0.0877691	0.250818	-0.382706	0.70577	0.829794	-6.16051
chr7	90573305	90573575	271	*	0.19801	1.95822	1.32089	0.200704	0.391792	-5.60544
chr7	90583013	90583254	242	*	-0.256041	0.647707	-0.928509	0.363657	0.563128	-5.87484
chr7	90592887	90593064	178	*	-0.271465	1.60445	-1.53035	0.140802	0.316114	-5.29657
chr7	90607372	90609258	1887	*	-0.491119	1.58717	-2.87605	0.00902058	0.0678328	-2.88275
chr7	90610027	90610422	396	*	-0.118728	-0.147095	-0.501104	0.621492	0.771805	-6.03448
chr7	90612728	90613504	777	*	0.0305799	1.1307	0.168562	0.867749	0.929637	-6.35929
chr7	90615181	90617521	2341	*	-0.250457	-0.614606	-0.639876	0.529149	0.703037	-5.86042
chr7	90813055	90813329	275	*	0.714911	0.785625	3.38714	0.00277055	0.0383642	-1.71491
chr7	90816928	90817731	804	*	0.484631	1.01471	1.82757	0.0818092	0.228552	-4.78578
chr7	90888813	90889091	279	*	-0.382729	3.33857	-2.13887	0.0443112	0.159869	-4.43372
chr7	91028000	91028278	279	*	-0.0666287	1.7958	-0.451181	0.656467	0.796235	-6.34346
chr7	91034325	91034572	248	*	-0.188103	2.30505	-0.906115	0.375119	0.573672	-6.0774
chr7	91039601	91039861	261	*	-0.210462	1.4819	-1.09576	0.285548	0.48604	-5.8204
chr7	91093559	91093836	278	*	0.000622742	0.10131	0.00234824	0.998148	0.999162	-6.20678
chr7	91099109	91099332	224	*	-0.379926	0.00440324	-2.05703	0.0522709	0.175632	-4.26026
chr7	91101398	91101675	278	*	-0.127042	-0.300586	-0.410423	0.685639	0.816494	-6.04481
chr7	91119323	91119473	151	*	0.237329	0.110991	1.09811	0.284545	0.484963	-5.61949
chr7	91131498	91132749	1252	*	-0.231001	3.26278	-1.32493	0.199382	0.390182	-5.68577
chr7	91133413	91134461	1049	*	-0.350005	0.703912	-1.60474	0.123433	0.29239	-5.0827
chr7	91141805	91142797	993	*	-0.187461	0.816016	-0.761274	0.454928	0.643364	-6.03927
chr7	91143150	91143300	151	*	-0.331003	1.57102	-1.7305	0.0981599	0.25478	-4.99875
chr7	91155052	91155585	534	*	-0.778775	0.49283	-3.53011	0.00197796	0.0330583	-1.37286
chr7	91156305	91156607	303	*	-0.583288	0.660384	-2.08393	0.0495233	0.17046	-4.31084
chr7	91158010	91160105	2096	*	-0.547904	1.60941	-2.31966	0.0304794	0.129585	-3.99076
chr7	91160776	91161290	515	*	-0.529114	-1.21359	-1.1596	0.259184	0.458052	-5.28385
chr7	91168507	91168661	155	*	-0.131351	2.33017	-0.890248	0.383383	0.581054	-6.09332
chr7	91170465	91172020	1556	*	-0.583186	0.165999	-2.43936	0.0236391	0.112726	-3.59426
chr7	91177018	91177271	254	*	-0.42708	1.74603	-1.55873	0.133951	0.307039	-5.26955
chr7	91180183	91182915	2733	*	0.164966	1.77717	0.827394	0.417285	0.61121	-6.10124
chr7	91186472	91187360	889	*	-0.561632	-0.741781	-1.69781	0.104264	0.264234	-4.70235
chr7	91219587	91220488	902	*	0.386445	2.17356	1.8486	0.0785962	0.223242	-4.86193
chr7	91225033	91225770	738	*	-0.663176	-0.0706338	-2.13438	0.044717	0.160686	-4.11522
chr7	91236205	91236483	279	*	-0.295561	0.48437	-1.08933	0.288309	0.488976	-5.69209
chr7	91237058	91237678	621	*	-0.420783	1.22347	-1.26856	0.218433	0.412803	-5.59681
chr7	91238342	91239439	1098	*	0.248386	0.554229	1.44362	0.163549	0.346003	-5.28316
chr7	91249305	91249579	275	*	0.0245325	2.23003	0.159748	0.874601	0.933603	-6.47071
chr7	91258430	91258580	151	*	-0.10649	1.33824	-0.547256	0.589952	0.749368	-6.24783
chr7	91278644	91278854	211	*	-0.0939721	1.95163	-0.531026	0.600953	0.757436	-6.31776
chr7	91286757	91287272	516	*	-0.226086	-0.227321	-0.928235	0.363796	0.563247	-5.72158
chr7	91291324	91291764	441	*	-0.0283021	2.47049	-0.178382	0.860127	0.925312	-6.48543
chr7	91293984	91294134	151	*	-0.0937136	1.11192	-0.487537	0.630911	0.778485	-6.25108
chr7	91312868	91313144	277	*	-0.472215	-0.172044	-1.89182	0.0723377	0.212458	-4.50584
chr7	91313826	91313976	151	*	-0.309963	0.596655	-1.05864	0.30175	0.502786	-5.74187
chr7	91314338	91316592	2255	*	-0.396273	0.745156	-1.78657	0.0884028	0.239433	-4.8148
chr7	91318863	91319679	817	*	-0.0710444	1.44454	-0.410094	0.685876	0.816681	-6.32598
chr7	91322236	91322516	281	*	-0.290748	0.051079	-1.15025	0.262926	0.461985	-5.55348
chr7	91364949	91365163	215	*	-0.350965	3.34923	-1.97997	0.0609144	0.192135	-4.71274
chr7	91371819	91372126	308	*	-0.0873359	0.294915	-0.479382	0.636604	0.782658	-6.12672
chr7	91383783	91385151	1369	*	-0.177541	2.53214	-1.28774	0.211799	0.40492	-5.68908
chr7	91393909	91394159	251	*	-0.171698	2.90112	-0.842188	0.409139	0.60395	-6.17242
chr7	91399609	91400062	454	*	-0.197529	1.49424	-1.17327	0.253776	0.452227	-5.73727
chr7	91410670	91410929	260	*	0.624444	1.82665	2.03304	0.0548364	0.18061	-4.52604
chr7	91414836	91415280	445	*	-0.266827	1.17708	-1.28248	0.213603	0.407144	-5.57455
chr7	91415771	91415942	172	*	0.107992	2.54374	0.438092	0.665777	0.8027	-6.40904
chr7	91530387	91531099	713	*	0.405485	-0.160298	1.36605	0.186324	0.374558	-5.26333
chr7	91531821	91532032	212	*	0.465284	-0.293205	1.84374	0.0793295	0.224461	-4.56191
chr7	91534917	91535370	454	*	0.137406	5.40469	1.13199	0.270354	0.470034	-6.01374
chr7	91537229	91539595	2367	*	-0.0833357	-0.0287209	-0.303781	0.764274	0.867735	-6.13614
chr7	91546739	91547018	280	*	0.269133	3.98623	2.00458	0.0580246	0.186791	-4.70005
chr7	91588178	91588942	765	*	0.111813	0.788059	0.587932	0.562826	0.728969	-6.15105
chr7	91676495	91677368	874	*	-0.654896	0.264499	-2.13616	0.0445554	0.160376	-4.16252
chr7	91701913	91702181	269	*	0.334487	1.25299	1.20145	0.242905	0.440313	-5.67883
chr7	91704639	91704877	239	*	-0.00284877	2.14619	-0.0181043	0.985726	0.992708	-6.47697
chr7	91707503	91710316	2814	*	-0.412597	0.932069	-1.32247	0.200186	0.391197	-5.49407
chr7	91788816	91788966	151	*	0.24043	0.235995	0.70748	0.487019	0.669867	-5.98227
chr7	91844304	91844606	303	*	0.13709	1.29672	0.378274	0.70901	0.83201	-6.32183
chr7	91865471	91865732	262	*	0.406261	0.993918	1.09517	0.285802	0.486356	-5.76294
chr7	91911852	91912694	843	*	-0.933257	2.91509	-2.45723	0.02275	0.110418	-3.81593
chr7	91917844	91918124	281	*	-1.13565	1.4185	-2.37596	0.0270615	0.121301	-3.8673
chr7	91940472	91941855	1384	*	-1.31183	-0.255259	-3.59557	0.00169401	0.030794	-1.16316
chr7	91993832	91994825	994	*	0.165412	-0.18435	0.609937	0.548424	0.718148	-5.96758
chr7	92035137	92035407	271	*	0.0976835	2.89263	0.50337	0.619925	0.770686	-6.40038
chr7	92080510	92081412	903	*	0.0410842	1.10956	0.229464	0.820721	0.90239	-6.34424
chr7	92084653	92085780	1128	*	0.132326	1.50846	0.718669	0.480238	0.664265	-6.15813
chr7	92178222	92178497	276	*	-0.424984	2.48107	-2.34266	0.0290377	0.126172	-4.0112
chr7	92200085	92200838	754	*	-0.315334	2.38189	-1.955	0.0639754	0.197728	-4.70043
chr7	92201217	92201498	282	*	-0.472307	0.717105	-2.45742	0.0227405	0.110392	-3.63401
chr7	92214493	92214757	265	*	-0.0153378	0.281588	-0.0646076	0.949095	0.973969	-6.23747
chr7	92236103	92236417	315	*	0.440259	0.150333	2.13678	0.0444993	0.160252	-4.14451
chr7	92237807	92237957	151	*	0.292993	1.56452	1.08206	0.291452	0.492264	-5.84325
chr7	92240286	92240456	171	*	-0.0981247	2.19506	-0.517998	0.609855	0.763485	-6.3446
chr7	92247700	92247850	151	*	0.312882	-0.433156	1.04853	0.306272	0.507359	-5.568
chr7	92257974	92260327	2354	*	0.00778841	1.11476	0.0441833	0.965174	0.982292	-6.37068
chr7	92268721	92268997	277	*	-0.443892	-0.384849	-1.2923	0.210245	0.403123	-5.31151
chr7	92285515	92285952	438	*	-0.214677	1.16547	-1.00519	0.326209	0.52738	-5.8763
chr7	92286474	92286626	153	*	-0.109012	-0.643713	-0.33318	0.74229	0.85385	-6.00002
chr7	92289628	92289868	241	*	-0.124244	0.088979	-0.488849	0.629998	0.777905	-6.08505
chr7	92294513	92294666	154	*	-0.196143	2.00978	-1.01592	0.321189	0.522217	-5.95098
chr7	92299919	92300222	304	*	-0.97399	-0.0962844	-2.50779	0.0203993	0.1042	-3.42746
chr7	92304232	92304504	273	*	-0.61046	1.34173	-3.13885	0.00494341	0.0503863	-2.30508
chr7	92316083	92317050	968	*	-0.130579	0.977699	-0.552025	0.586738	0.747029	-6.19927
chr7	92333602	92333881	280	*	-0.140478	0.12178	-0.574515	0.571701	0.735643	-6.04589
chr7	92401053	92401305	253	*	0.510022	1.31821	1.83998	0.0798991	0.225425	-4.80085
chr7	92442707	92442862	156	*	0.176063	1.37896	0.77399	0.447533	0.637078	-6.10312
chr7	92460966	92461185	220	*	0.232185	3.39652	0.726579	0.475477	0.66021	-6.28993
chr7	92461971	92462303	333	*	-0.155433	0.654528	-0.72652	0.475513	0.660228	-6.03968
chr7	92498121	92498424	304	*	-0.574118	0.768036	-2.272	0.033679	0.136952	-3.98888
chr7	92511655	92512104	450	*	-0.197375	3.41371	-1.3737	0.183972	0.371597	-5.63138
chr7	92512495	92514295	1801	*	-0.00641322	3.10925	-0.0459411	0.96379	0.981512	-6.54097
chr7	92520327	92522325	1999	*	0.00102641	1.17838	0.00550706	0.995658	0.997998	-6.37989
chr7	92530382	92530661	280	*	-0.20779	3.79747	-1.42407	0.169066	0.352983	-5.58396
chr7	92533011	92534346	1336	*	-0.674501	2.01608	-2.12372	0.0456965	0.162709	-4.38179
chr7	92535012	92535377	366	*	-0.350804	0.722494	-1.59466	0.125677	0.295584	-5.09992
chr7	92582313	92582668	356	*	-0.544352	-0.721351	-0.824195	0.41906	0.612801	-5.70688
chr7	92600570	92600845	276	*	-0.0475563	0.286859	-0.116279	0.908532	0.952425	-6.2337
chr7	92603631	92604030	400	*	0.0295076	-0.361592	0.0950145	0.925201	0.961273	-6.1115
chr7	92613526	92614055	530	*	-0.252169	1.96813	-1.3659	0.186372	0.374606	-5.54942
chr7	92616760	92617261	502	*	-0.895518	-1.30658	-1.11542	0.277231	0.477361	-5.30814
chr7	92619670	92620095	426	*	-0.761678	1.70867	-3.52369	0.00200822	0.0332928	-1.48778
chr7	92626844	92627045	202	*	-0.344728	1.07093	-1.53244	0.14029	0.315458	-5.23534
chr7	92635403	92635683	281	*	-0.437037	-0.408191	-1.31165	0.203749	0.395474	-5.28387
chr7	92644565	92647922	3358	*	-0.366409	0.998945	-1.91207	0.0695587	0.207564	-4.64677
chr7	92649763	92651772	2010	*	-0.766802	-0.931905	-1.83364	0.0808701	0.227001	-4.46167
chr7	92661487	92662156	670	*	0.161731	0.57033	0.577084	0.569997	0.734406	-6.12254
chr7	92664286	92665864	1579	*	-0.421007	3.17285	-2.28566	0.0327318	0.134807	-4.15649
chr7	92666735	92667019	285	*	-0.133921	2.31908	-0.824006	0.419165	0.61286	-6.14862
chr7	92672188	92672380	193	*	-0.258749	0.52031	-1.29801	0.20831	0.400825	-5.46263
chr7	92677130	92677301	172	*	0.138131	-0.0231899	0.511565	0.614274	0.76655	-6.0529
chr7	92684032	92684427	396	*	-0.696749	-0.760212	-1.58699	0.127407	0.298045	-4.85699
chr7	92686083	92686360	278	*	-0.277531	1.78187	-1.59461	0.125687	0.295598	-5.22118
chr7	92691167	92691493	327	*	-0.68241	1.90324	-2.8434	0.00971084	0.0703774	-2.97454
chr7	92691853	92697943	6091	*	-0.327914	2.84438	-1.69456	0.104888	0.265128	-5.14825
chr7	92698630	92698810	181	*	-0.552825	1.37646	-2.61644	0.016096	0.0916013	-3.395
chr7	92699667	92701016	1350	*	-0.662693	0.923208	-3.06522	0.00585854	0.0548178	-2.42354
chr7	92714542	92715735	1194	*	-0.233173	2.04958	-1.64383	0.115048	0.280336	-5.17098
chr7	92717563	92717842	280	*	-0.124333	0.851803	-0.688546	0.49862	0.679177	-6.09672
chr7	92720972	92721312	341	*	-0.88527	-0.806166	-2.05335	0.0526574	0.176397	-4.13214
chr7	92723508	92724501	994	*	0.147129	0.350945	0.59621	0.557386	0.724972	-6.07405
chr7	92727259	92727602	344	*	0.0605874	1.70297	0.29966	0.767372	0.86964	-6.39236
chr7	92730897	92731695	799	*	0.0817905	0.411876	0.372118	0.713521	0.834866	-6.1929
chr7	92732740	92733368	629	*	0.160977	1.60621	0.633231	0.533395	0.706411	-6.22583
chr7	92736644	92737097	454	*	-0.0762199	0.0359553	-0.313036	0.75733	0.86351	-6.14551
chr7	92738604	92739001	398	*	-0.0435052	1.46422	-0.187243	0.853261	0.921336	-6.39569
chr7	92740462	92740614	153	*	-0.225292	0.898981	-0.988817	0.33397	0.534987	-5.85668
chr7	92744360	92745095	736	*	-0.388843	1.80462	-2.40622	0.0253745	0.117046	-3.84291
chr7	92754474	92754748	275	*	-0.462785	-0.3492	-2.03111	0.0550477	0.181006	-4.24756
chr7	92760411	92760691	281	*	-0.582419	-0.0508671	-1.82747	0.0818255	0.228575	-4.62809
chr7	92761181	92761505	325	*	-0.526591	1.31076	-2.67647	0.0141006	0.08526	-3.26841
chr7	92763039	92764018	980	*	-0.407105	-0.146733	-1.35213	0.190668	0.379817	-5.28313
chr7	92766467	92766748	282	*	-0.250421	1.39677	-1.42927	0.167583	0.351139	-5.41348
chr7	92774716	92777176	2461	*	-0.115303	2.32816	-0.702692	0.489938	0.672311	-6.24148
chr7	92777538	92778490	953	*	-0.197724	1.47472	-1.11569	0.277114	0.477273	-5.79844
chr7	92779011	92779462	452	*	-0.148557	1.68889	-0.828007	0.416945	0.61086	-6.09243
chr7	92781494	92782197	704	*	-0.130219	1.73034	-0.655674	0.519129	0.695334	-6.22348
chr7	92787282	92787545	264	*	0.0209564	2.69455	0.103081	0.918873	0.957977	-6.51163
chr7	92788243	92788766	524	*	-0.467287	1.18219	-2.27379	0.0335537	0.136668	-4.0348
chr7	92790289	92790823	535	*	-0.280318	2.3673	-1.43927	0.164763	0.347529	-5.48365
chr7	92794240	92794519	280	*	0.0619305	3.85613	0.348154	0.731178	0.846777	-6.51869
chr7	92794906	92798615	3710	*	0.0576173	0.23397	0.259551	0.797729	0.888305	-6.19716
chr7	92800200	92800683	484	*	-0.242788	0.385776	-1.2978	0.208383	0.400924	-5.44106
chr7	92802101	92802251	151	*	-1.65381	-0.491623	-3.65536	0.00146993	0.0290349	-1.01623
chr7	92803292	92805996	2705	*	-0.209391	3.59524	-1.55526	0.134774	0.308164	-5.39303
chr7	92806929	92807834	906	*	-0.311015	0.973329	-1.27226	0.21714	0.41128	-5.56081
chr7	92808616	92810457	1842	*	0.0332054	1.89057	0.211352	0.834643	0.910384	-6.43275
chr7	92810930	92813053	2124	*	-1.20437	1.49359	-4.2207	0.00038081	0.0175511	0.103676
chr7	92814090	92814842	753	*	-0.380372	0.44522	-1.40349	0.175033	0.360435	-5.31841
chr7	92815441	92818525	3085	*	-0.301096	1.74492	-1.623	0.119455	0.28669	-5.1765
chr7	92818982	92820867	1886	*	-0.0617463	1.15242	-0.353226	0.727428	0.84425	-6.31325
chr7	92821634	92822421	788	*	-0.227895	0.556634	-1.05697	0.302492	0.503488	-5.7371
chr7	92822821	92823539	719	*	-0.318608	0.860158	-1.77363	0.0905776	0.242937	-4.85087
chr7	92824218	92824925	708	*	0.346606	0.355284	1.33406	0.196422	0.386686	-5.39166
chr7	92826180	92826330	151	*	-0.0119803	0.160768	-0.0479013	0.962246	0.980662	-6.21657
chr7	92827578	92829062	1485	*	-0.155957	2.64819	-1.16651	0.256441	0.455144	-5.83877
chr7	92832304	92832870	567	*	-0.222121	1.07916	-1.14693	0.264267	0.46345	-5.71857
chr7	92833450	92833730	281	*	-0.357985	0.149733	-1.72653	0.0988835	0.255856	-4.81643
chr7	92834991	92835643	653	*	-0.378299	-0.403455	-1.65399	0.112949	0.277292	-4.82953
chr7	92838852	92839324	473	*	-0.399238	-0.128274	-1.32712	0.198668	0.38937	-5.31724
chr7	92839747	92840189	443	*	-0.651083	1.66439	-3.698	0.00132825	0.0278928	-1.09402
chr7	92840969	92841730	762	*	-0.295992	1.17696	-1.20049	0.24327	0.440695	-5.67088
chr7	92843412	92843646	235	*	-0.123818	-0.0641913	-0.518745	0.609343	0.763119	-6.04151
chr7	92849610	92850218	609	*	-1.26158	0.564535	-3.80765	0.00102294	0.0251833	-0.764303
chr7	92851614	92852369	756	*	-0.690839	0.0881864	-3.36996	0.00288462	0.0391284	-1.68217
chr7	92852959	92853610	652	*	-0.12559	3.45045	-1.00978	0.324056	0.525222	-6.04934
chr7	92854085	92854646	562	*	-0.57056	1.71705	-2.3588	0.0280641	0.123807	-3.92616
chr7	92856611	92857813	1203	*	-0.260589	0.988864	-1.63894	0.11607	0.281839	-5.07209
chr7	92859009	92860495	1487	*	-0.30963	0.924445	-1.78503	0.0886584	0.239852	-4.84156
chr7	92861067	92862775	1709	*	-0.427182	3.07924	-2.49928	0.0207785	0.105264	-3.74188
chr7	92863624	92864042	419	*	0.227789	1.16777	1.24655	0.22624	0.421868	-5.61629
chr7	92870309	92870866	558	*	-0.346508	-0.493359	-1.41173	0.172625	0.357439	-5.1433
chr7	92872565	92872894	330	*	0.458535	-0.388057	1.90456	0.0705775	0.209323	-4.44893
chr7	92873289	92873662	374	*	-0.167187	3.58849	-1.03296	0.313331	0.514311	-6.03312
chr7	92876739	92877293	555	*	-0.412749	3.71311	-2.7383	0.012291	0.079446	-3.28888
chr7	92972225	92972427	203	*	-0.0604219	-0.162296	-0.212639	0.833652	0.909832	-6.13384
chr7	92995913	92996285	373	*	0.148839	3.24006	0.960097	0.347893	0.548323	-6.08642
chr7	93000559	93002170	1612	*	-0.117041	1.42628	-0.482331	0.634543	0.781159	-6.29141
chr7	93003866	93004546	681	*	0.0260867	3.1798	0.157038	0.87671	0.934858	-6.53331
chr7	93006671	93007266	596	*	-0.411442	3.659	-2.37747	0.026975	0.121081	-4.00523
chr7	93008731	93009971	1241	*	0.24337	0.263939	1.15092	0.262658	0.461752	-5.58961
chr7	93012746	93015319	2574	*	0.313383	1.14731	1.66567	0.110576	0.273628	-5.05202
chr7	93032544	93033144	601	*	0.0720911	0.716567	0.319456	0.752526	0.860402	-6.26211
chr7	93042410	93043169	760	*	0.391508	2.66739	2.66144	0.0145771	0.0867925	-3.39657
chr7	93043564	93044222	659	*	0.480887	0.750433	2.14499	0.0437616	0.158813	-4.21586
chr7	93045672	93045908	237	*	0.131595	-0.0993906	0.422062	0.677254	0.810677	-6.07985
chr7	93054222	93056486	2265	*	0.285695	1.55942	1.54792	0.136528	0.310552	-5.26751
chr7	93063806	93064370	565	*	-0.0621146	2.3352	-0.495161	0.62561	0.77468	-6.36703
chr7	93069170	93070203	1034	*	0.0826403	0.605091	0.421645	0.677554	0.810862	-6.20594
chr7	93071372	93073615	2244	*	0.566619	1.50402	3.27498	0.00360277	0.0432157	-2.02279
chr7	93075942	93076838	897	*	0.255874	1.1427	1.12866	0.271726	0.471494	-5.74647
chr7	93079055	93079333	279	*	0.0778495	2.05815	0.52299	0.606437	0.761144	-6.331
chr7	93079966	93080540	575	*	0.215131	0.0376988	1.21742	0.236901	0.433765	-5.47642
chr7	93082976	93083161	186	*	0.127564	1.7469	0.789139	0.438819	0.629675	-6.12903
chr7	93092743	93093021	279	*	-0.0150785	2.30636	-0.0922508	0.92737	0.962502	-6.48526
chr7	93093732	93095354	1623	*	-0.128715	-0.165056	-0.598849	0.555657	0.723653	-5.97795
chr7	93102260	93102711	452	*	-0.226942	2.18619	-1.81678	0.0835021	0.231387	-4.91413
chr7	93104040	93104315	276	*	0.62563	0.570413	2.68449	0.0138524	0.0844906	-3.16999
chr7	93105318	93106741	1424	*	-0.0337179	1.54509	-0.205316	0.839296	0.91312	-6.4007
chr7	93107184	93107372	189	*	0.0350178	3.37817	0.227317	0.822368	0.903358	-6.53009
chr7	93109121	93109311	191	*	0.377407	-0.395006	1.41848	0.170669	0.354999	-5.15344
chr7	93115514	93115913	400	*	0.0893803	2.33259	0.438742	0.665314	0.80236	-6.39352
chr7	93117026	93117389	364	*	0.445807	3.61109	2.39696	0.0258805	0.11829	-3.96568
chr7	93119521	93119727	207	*	0.250968	0.670262	1.07088	0.296335	0.497248	-5.74097
chr7	93120520	93121142	623	*	0.297525	0.75781	1.41872	0.170603	0.354923	-5.34681
chr7	93135690	93135961	272	*	0.227332	1.62212	1.50353	0.147541	0.325114	-5.33558
chr7	93136854	93137216	363	*	0.0927359	1.69129	0.587537	0.563086	0.729177	-6.2622
chr7	93140918	93141077	160	*	-0.750308	3.20612	-3.24957	0.00382275	0.0443657	-2.17522
chr7	93142452	93144073	1622	*	0.13859	0.813754	0.778895	0.4447	0.634655	-6.02556
chr7	93144438	93144618	181	*	-0.370782	2.79889	-2.22389	0.0372182	0.144764	-4.2516
chr7	93146308	93146458	151	*	-0.178347	0.861447	-0.940766	0.357484	0.557387	-5.89626
chr7	93146947	93147919	973	*	0.17988	-0.474601	0.517475	0.610214	0.76377	-5.95975
chr7	93148542	93148756	215	*	-0.0883149	0.916146	-0.356755	0.724822	0.842514	-6.27972
chr7	93151080	93151734	655	*	-0.424482	0.322088	-2.2231	0.0372791	0.144883	-4.0163
chr7	93152486	93153255	770	*	-0.119781	2.25329	-0.806946	0.428711	0.621022	-6.15748
chr7	93155346	93158665	3320	*	-0.428648	1.51226	-2.76926	0.0114701	0.0767723	-3.09759
chr7	93166596	93166878	283	*	0.0786784	0.719614	0.334455	0.741342	0.853271	-6.25764
chr7	93169499	93170709	1211	*	0.750342	0.374144	3.25314	0.00379109	0.0441817	-1.96308
chr7	93171054	93173108	2055	*	-0.291101	-0.140423	-1.05713	0.302422	0.503424	-5.616
chr7	93174641	93175445	805	*	-0.114434	0.661146	-0.625177	0.538566	0.710509	-6.1086
chr7	93179212	93179487	276	*	0.0986734	0.683322	0.450358	0.657051	0.796637	-6.20607
chr7	93184367	93184560	194	*	-0.00016169	1.5964	-0.000438289	0.999654	0.999811	-6.4275
chr7	93184906	93185737	832	*	-0.147999	0.948805	-0.741417	0.466623	0.653008	-6.07327
chr7	93191910	93194701	2792	*	0.132281	0.524787	0.723526	0.477311	0.661718	-6.02063
chr7	93195273	93195665	393	*	-0.00140592	0.540233	-0.00655093	0.994835	0.997595	-6.28463
chr7	93196222	93196736	515	*	0.274316	2.39694	1.37234	0.18439	0.372122	-5.57364
chr7	93204401	93205784	1384	*	0.0974617	1.26259	0.435906	0.667337	0.803785	-6.29402
chr7	93206151	93206549	399	*	-0.0168666	2.04587	-0.0969772	0.923661	0.960477	-6.46412
chr7	93208214	93208688	475	*	-0.0320329	2.79678	-0.224199	0.824762	0.904735	-6.49789
chr7	93209429	93210733	1305	*	-0.339587	-0.545846	-1.26356	0.220188	0.414816	-5.31375
chr7	93211114	93212437	1324	*	0.620907	0.790729	3.1227	0.00513147	0.0513413	-2.28731
chr7	93212822	93215192	2371	*	0.917896	0.733299	3.59432	0.00169904	0.0308415	-1.25366
chr7	93215833	93217126	1294	*	0.646775	1.06917	2.43759	0.023729	0.112966	-3.71402
chr7	93223856	93224156	301	*	-0.29735	1.00343	-1.15656	0.260393	0.45932	-5.69806
chr7	93224891	93225914	1024	*	-0.0740425	2.01478	-0.46127	0.64933	0.791437	-6.35807
chr7	93228181	93228580	400	*	0.468076	1.40307	2.50311	0.0206073	0.104755	-3.62115
chr7	93232041	93232574	534	*	-0.0172871	1.39558	-0.0922522	0.927369	0.962502	-6.4016
chr7	93233115	93233559	445	*	-0.254511	0.0808418	-0.877296	0.390217	0.587072	-5.82324
chr7	93234055	93235879	1825	*	0.0135155	-0.432768	0.0484498	0.961814	0.980385	-6.09989
chr7	93237190	93238685	1496	*	-0.451768	-0.0488833	-1.96397	0.0628603	0.195698	-4.40822
chr7	93239222	93239482	261	*	-0.451256	1.62395	-1.85499	0.0776415	0.22169	-4.8068
chr7	93254679	93254899	221	*	-0.139853	2.64483	-0.884657	0.386324	0.583617	-6.12018
chr7	93255831	93256228	398	*	-0.0954698	1.84288	-0.607454	0.55004	0.719373	-6.2644
chr7	93261948	93262622	675	*	0.354245	-0.811105	1.1018	0.282974	0.48339	-5.43506
chr7	93263410	93263643	234	*	0.322749	1.28549	1.67922	0.107875	0.269505	-5.04757
chr7	93264448	93265229	782	*	-0.489171	0.287166	-2.65166	0.0148951	0.0878389	-3.19904
chr7	93276205	93276532	328	*	0.0578477	3.536	0.429749	0.671741	0.806847	-6.47034
chr7	93279793	93281011	1219	*	-0.15128	2.39969	-0.918196	0.368906	0.56804	-6.07349
chr7	93284099	93284380	282	*	0.402203	2.87746	2.78277	0.0111284	0.075593	-3.15905
chr7	93284807	93285721	915	*	-0.388603	2.36643	-2.26708	0.034026	0.137706	-4.14558
chr7	93286881	93287104	224	*	0.323437	0.984521	1.79696	0.0866892	0.236587	-4.83055
chr7	93287586	93287950	365	*	0.0853798	1.1836	0.362004	0.720954	0.839885	-6.31409
chr7	93288418	93288653	236	*	0.595574	-0.157963	2.56328	0.0180822	0.0975699	-3.31231
chr7	93290186	93290488	303	*	0.435108	1.03902	1.77036	0.0911342	0.243808	-4.87908
chr7	93290973	93291123	151	*	0.748195	1.00897	3.40019	0.00268687	0.0378523	-1.70727
chr7	93297902	93298251	350	*	0.0843075	2.65963	0.542291	0.593307	0.75177	-6.36514
chr7	93298614	93299126	513	*	-0.0473378	1.52759	-0.294712	0.771098	0.871916	-6.37612
chr7	93299951	93300131	181	*	-0.331316	0.561054	-1.53807	0.138911	0.313724	-5.15578
chr7	93305919	93309798	3880	*	-0.216869	0.30955	-1.09672	0.28514	0.485587	-5.6552
chr7	93312097	93312316	220	*	-0.304755	1.04638	-1.44286	0.16376	0.346264	-5.35448
chr7	93312777	93312993	217	*	0.130294	-0.549378	0.482539	0.634397	0.781046	-5.9609
chr7	93327657	93329536	1880	*	0.452855	2.00101	2.37407	0.0271705	0.121573	-3.9192
chr7	93330020	93330206	187	*	-0.0176541	0.966095	-0.109388	0.913929	0.955423	-6.34525
chr7	93330568	93330810	243	*	0.412047	0.416593	1.61661	0.120834	0.288637	-5.02171
chr7	93336185	93337939	1755	*	-0.336933	-0.223409	-0.89688	0.379915	0.578054	-5.74981
chr7	93339679	93340929	1251	*	0.270562	1.19006	1.06154	0.300459	0.501522	-5.82303
chr7	93341281	93342174	894	*	0.0562502	0.945785	0.305261	0.763162	0.867076	-6.30118
chr7	93343618	93344220	603	*	0.275278	1.08271	1.32047	0.200841	0.391971	-5.51641
chr7	93349553	93349835	283	*	0.425626	0.662744	2.09369	0.0485582	0.16854	-4.29416
chr7	93355672	93356594	923	*	0.32418	2.5001	1.25372	0.223674	0.418875	-5.72796
chr7	93358161	93358311	151	*	0.34326	3.311	1.99236	0.0594444	0.1894	-4.68969
chr7	93359182	93359898	717	*	-0.00640878	2.06375	-0.0372872	0.970607	0.985073	-6.46971
chr7	93360307	93360620	314	*	-0.380755	0.514319	-1.81025	0.08454	0.233169	-4.74391
chr7	93360962	93364136	3175	*	-0.0167778	0.84999	-0.0844018	0.933534	0.965737	-6.33072
chr7	93365131	93367121	1991	*	-0.121933	1.9528	-0.766754	0.451733	0.640547	-6.16471
chr7	93367561	93368228	668	*	-0.32381	3.3817	-2.39973	0.0257281	0.117913	-3.94992
chr7	93370578	93371539	962	*	-0.118285	1.76646	-0.751857	0.460452	0.647957	-6.15939
chr7	93374447	93375179	733	*	0.0222615	1.70787	0.148517	0.883346	0.938657	-6.42733
chr7	93376098	93377945	1848	*	0.200798	0.0165101	0.928737	0.363541	0.562993	-5.76675
chr7	93378569	93378836	268	*	0.593629	3.19488	2.97108	0.00726884	0.0608882	-2.77822
chr7	93379371	93384907	5537	*	-0.0442044	0.899601	-0.232169	0.818647	0.901147	-6.31443
chr7	93385293	93385623	331	*	0.389978	0.493908	1.64511	0.114783	0.280001	-4.99223
chr7	93386221	93386774	554	*	0.647072	0.370327	2.5723	0.0177297	0.0964863	-3.36609
chr7	93387849	93390056	2208	*	0.147773	2.12813	0.94683	0.354456	0.554481	-6.02678
chr7	93400432	93400966	535	*	0.308727	0.525289	1.54812	0.136481	0.310488	-5.13624
chr7	93402026	93402786	761	*	-0.0607398	0.894793	-0.340823	0.736611	0.850285	-6.28224
chr7	93403426	93403799	374	*	-0.313573	0.465587	-1.23204	0.231505	0.427814	-5.532
chr7	93404514	93405061	548	*	0.608271	-0.00647608	1.935	0.0665255	0.202446	-4.46262
chr7	93412858	93414496	1639	*	0.78391	0.14819	3.01912	0.00651262	0.0576238	-2.43357
chr7	93415042	93415749	708	*	0.0230308	1.86108	0.086808	0.931644	0.964745	-6.44908
chr7	93416654	93418343	1690	*	0.192069	2.92247	1.10136	0.283162	0.483567	-5.92687
chr7	93419176	93419326	151	*	-0.740868	-0.0416114	-2.50622	0.020469	0.104368	-3.43811
chr7	93420094	93421220	1127	*	-0.142207	0.851834	-0.646149	0.525157	0.699969	-6.12483
chr7	93421816	93422853	1038	*	0.395258	2.9667	2.89453	0.00865111	0.0664275	-2.92994
chr7	93423248	93423687	440	*	-0.426097	0.54907	-2.03639	0.0544716	0.179973	-4.37708
chr7	93424539	93425109	571	*	0.0845967	1.26551	0.520968	0.607821	0.762133	-6.25338
chr7	93431290	93432109	820	*	-0.0675936	3.62898	-0.414665	0.682578	0.814414	-6.48153
chr7	93432871	93434645	1775	*	0.320383	-0.232902	1.45757	0.159701	0.341024	-5.13257
chr7	93435891	93440627	4737	*	0.0737956	-0.155454	0.268502	0.790924	0.884209	-6.12178
chr7	93441036	93443812	2777	*	0.0741971	2.88918	0.366719	0.717485	0.837499	-6.46057
chr7	93444542	93447114	2573	*	0.211085	2.35736	1.23353	0.230958	0.427265	-5.74189
chr7	93453423	93459895	6473	*	0.136916	1.56392	0.695056	0.494613	0.675974	-6.18054
chr7	93478747	93480807	2061	*	-0.231819	0.890647	-1.34598	0.192609	0.38219	-5.45908
chr7	93485047	93487809	2763	*	0.215079	0.531115	0.845007	0.407598	0.602525	-5.92813
chr7	93488183	93489151	969	*	0.0450355	2.84025	0.313061	0.757312	0.863496	-6.47621
chr7	93489628	93490095	468	*	-0.0175007	-0.756177	-0.0559377	0.955918	0.977316	-6.02753
chr7	93492822	93494770	1949	*	-0.977339	3.28284	-3.38845	0.00276204	0.038309	-1.87094
chr7	93529847	93530120	274	*	-0.0444962	1.27348	-0.260916	0.79669	0.887723	-6.35706
chr7	93602617	93603170	554	*	-0.0794809	2.26009	-0.489175	0.62977	0.777721	-6.36433
chr7	93641502	93643401	1900	*	0.425733	1.09724	2.04035	0.0540433	0.179137	-4.44227
chr7	93651274	93651647	374	*	0.171752	3.80854	1.20508	0.241531	0.438789	-5.85734
chr7	93652529	93653307	779	*	0.214601	4.00775	1.53775	0.138991	0.313807	-5.43743
chr7	93657667	93658541	875	*	-0.0600065	4.00393	-0.453513	0.654815	0.795161	-6.48283
chr7	93661411	93661683	273	*	0.240039	1.22405	1.31173	0.203722	0.395441	-5.54443
chr7	93667528	93668172	645	*	-0.0212335	0.353557	-0.0840692	0.933795	0.965892	-6.24879
chr7	93668856	93669129	274	*	-1.05449	2.26444	-3.26599	0.00367912	0.0436039	-2.09254
chr7	93679934	93680159	226	*	-1.19503	0.620672	-3.74201	0.00119616	0.0267807	-0.915442
chr7	93681094	93681573	480	*	-1.25788	2.35975	-4.64912	0.000136645	0.0123052	1.04613
chr7	93694255	93694916	662	*	0.00289216	3.57319	0.0171241	0.986499	0.99316	-6.56651
chr7	93735909	93736321	413	*	-0.738427	0.417901	-3.10748	0.00531501	0.0522001	-2.27864
chr7	93738997	93739465	469	*	-0.280776	1.03846	-1.29203	0.210335	0.403218	-5.54556
chr7	93739814	93740310	497	*	-0.372786	1.97387	-2.18279	0.0405068	0.151975	-4.27257
chr7	93741035	93741371	337	*	-1.2122	1.60564	-5.06878	5.04457e-05	0.00942493	2.03079
chr7	93761867	93763173	1307	*	-0.689205	4.39049	-3.63907	0.00152791	0.0294703	-1.34848
chr7	93767255	93767408	154	*	-0.938011	0.420861	-3.54746	0.00189842	0.0324735	-1.32791
chr7	93782565	93782773	209	*	-0.956861	0.862499	-3.82729	0.000976125	0.024792	-0.744984
chr7	93793888	93794354	467	*	-0.848567	2.2543	-2.83676	0.00985725	0.0709696	-3.01165
chr7	93805137	93805724	588	*	-1.92365	0.468693	-3.26824	0.00365989	0.0435052	-1.94065
chr7	93806731	93807045	315	*	-0.420423	0.0106199	-1.62957	0.118051	0.284703	-4.93711
chr7	93809916	93810444	529	*	0.335703	-0.40499	1.15331	0.261697	0.460757	-5.4652
chr7	93812742	93813015	274	*	-0.778615	1.10795	-3.62242	0.00158948	0.0299802	-1.22352
chr7	93818498	93819663	1166	*	-0.0573183	3.33836	-0.417945	0.680215	0.812731	-6.4652
chr7	93820227	93821214	988	*	0.105073	2.18796	0.474383	0.640105	0.784994	-6.36593
chr7	93822555	93824436	1882	*	0.102869	1.39471	0.669377	0.510523	0.68854	-6.17991
chr7	93828983	93829262	280	*	0.522248	0.682677	2.30219	0.0316181	0.132233	-3.92203
chr7	93835901	93836563	663	*	0.144871	1.10127	0.712854	0.483755	0.667214	-6.11459
chr7	93837442	93838180	739	*	0.289399	3.08885	2.04372	0.0536805	0.178402	-4.58979
chr7	93839446	93840531	1086	*	0.314647	1.06556	1.68759	0.106236	0.267108	-5.00928
chr7	93841037	93841336	300	*	-0.715303	0.226826	-2.68268	0.0139078	0.0846448	-3.12963
chr7	93842080	93843032	953	*	-0.213651	2.5606	-1.15558	0.260788	0.459789	-5.8452
chr7	93849373	93849887	515	*	0.0279407	0.977043	0.127982	0.899376	0.947593	-6.34457
chr7	93921130	93921411	282	*	-0.0330249	1.61965	-0.197818	0.845083	0.91639	-6.4099
chr7	93959717	93959996	280	*	-0.0426425	2.65131	-0.261806	0.796013	0.887274	-6.47916
chr7	93977743	93978808	1066	*	-0.282702	0.986379	-0.944922	0.355407	0.55539	-5.91009
chr7	93992817	93992967	151	*	0.0967098	-0.00668669	0.373854	0.712248	0.834014	-6.11661
chr7	94027347	94027628	282	*	-0.207283	0.118369	-1.02967	0.314838	0.515735	-5.69015
chr7	94032675	94033173	499	*	-0.0820971	2.7669	-0.464589	0.64699	0.789862	-6.41167
chr7	94034229	94034558	330	*	-0.190362	2.16303	-1.06913	0.297105	0.498069	-5.90935
chr7	94036170	94036393	224	*	-0.0123077	0.996736	-0.0584988	0.953902	0.976258	-6.35395
chr7	94036940	94037114	175	*	1.0079	-1.15218	2.48678	0.0213474	0.106776	-3.31339
chr7	94038156	94038306	151	*	0.407737	-0.570639	1.32938	0.197936	0.388496	-5.23061
chr7	94040546	94040796	251	*	0.692801	0.840251	3.194	0.00435024	0.0472625	-2.13957
chr7	94044576	94045075	500	*	0.787333	-0.183481	1.81716	0.0834409	0.231296	-4.6222
chr7	94048143	94048780	638	*	0.310963	1.02381	1.28455	0.212892	0.406271	-5.55273
chr7	94049161	94049758	598	*	-0.88658	0.611979	-2.85136	0.00953802	0.0697308	-2.83635
chr7	94050247	94050507	261	*	-0.21279	1.18457	-1.04895	0.306084	0.507154	-5.83519
chr7	94051666	94051940	275	*	-0.00645517	1.97919	-0.0342812	0.972976	0.98635	-6.46269
chr7	94084491	94086550	2060	*	0.214576	0.983156	0.947978	0.353885	0.553961	-5.90683
chr7	94087654	94087839	186	*	0.358421	0.280616	1.43291	0.166552	0.349817	-5.25332
chr7	94088657	94088937	281	*	0.249757	1.60781	1.20558	0.241342	0.43862	-5.712
chr7	94106051	94107135	1085	*	0.35215	2.21605	1.71281	0.101423	0.259842	-5.07933
chr7	94130420	94132489	2070	*	0.127796	1.41626	0.653159	0.520717	0.696576	-6.19298
chr7	94139171	94139341	171	*	-0.17657	2.05968	-0.838334	0.411251	0.605822	-6.11666
chr7	94173908	94174208	301	*	0.00631111	0.394631	0.0253968	0.979977	0.989771	-6.25925
chr7	94186886	94187911	1026	*	0.0954658	2.61406	0.549027	0.588758	0.748551	-6.35839
chr7	94190015	94190479	465	*	0.495404	1.57462	2.83787	0.00983273	0.0708768	-2.96121
chr7	94191391	94191580	190	*	0.0305611	1.06057	0.122353	0.903779	0.949948	-6.35682
chr7	94198372	94199541	1170	*	-0.132916	0.710256	-0.697598	0.493054	0.674689	-6.06894
chr7	94287223	94288247	1025	*	-0.00150291	2.99454	-0.00924667	0.992709	0.996409	-6.53549
chr7	94291389	94291539	151	*	-0.482902	1.77906	-2.59976	0.0166957	0.093429	-3.4623
chr7	94374566	94377303	2738	*	-0.221971	-0.00954433	-0.552068	0.586709	0.747013	-6.03414
chr7	94379131	94379786	656	*	0.168772	0.794072	0.516866	0.610632	0.764072	-6.19122
chr7	94381523	94381673	151	*	-0.0187692	1.81003	-0.0514177	0.959477	0.979142	-6.44689
chr7	94385688	94386417	730	*	0.416478	-0.338846	1.2044	0.241787	0.439048	-5.42191
chr7	94387127	94387545	419	*	0.472018	1.28564	2.19075	0.0398496	0.150497	-4.19737
chr7	94397514	94397934	421	*	0.24259	2.55751	1.4485	0.162194	0.344178	-5.48425
chr7	94406612	94407927	1316	*	0.12075	0.654559	0.563156	0.579272	0.741454	-6.14424
chr7	94416349	94416603	255	*	0.269457	4.22302	1.51733	0.144042	0.32043	-5.47619
chr7	94440321	94440566	246	*	0.622409	0.600733	2.88413	0.00885716	0.0672525	-2.76744
chr7	94440954	94441226	273	*	0.225501	1.15611	0.951553	0.35211	0.552309	-5.92615
chr7	94472459	94472738	280	*	-0.157108	2.09467	-0.872049	0.393008	0.589594	-6.09099
chr7	94476633	94478945	2313	*	-0.393795	1.56947	-2.42834	0.0242036	0.114169	-3.78099
chr7	94481578	94482094	517	*	0.511311	0.693613	2.439	0.0236573	0.112758	-3.66625
chr7	94482900	94483419	520	*	0.41516	1.15599	1.19526	0.245263	0.443059	-5.67424
chr7	94486948	94487433	486	*	0.414074	0.881632	2.06283	0.0516668	0.174485	-4.37705
chr7	94491537	94491925	389	*	0.386603	1.21925	1.82206	0.0826693	0.229991	-4.81874
chr7	94492294	94492445	152	*	0.144008	2.36476	0.94307	0.356332	0.556315	-6.04822
chr7	94493930	94494503	574	*	0.732347	0.584408	2.26485	0.0341843	0.138079	-3.97744
chr7	94494889	94495143	255	*	-0.0761184	4.75298	-0.474011	0.640366	0.785203	-6.5088
chr7	94503743	94505588	1846	*	0.175428	1.77283	1.18019	0.251075	0.449364	-5.75647
chr7	94507526	94508034	509	*	0.173553	1.46641	0.860133	0.399395	0.59524	-6.04317
chr7	94520364	94520877	514	*	-1.15729	2.59382	-3.73562	0.00121449	0.0269497	-1.05953
chr7	94527199	94528132	934	*	0.379409	2.26398	2.35237	0.0284483	0.124757	-3.97879
chr7	94540057	94541119	1063	*	0.103014	1.28139	0.560067	0.581339	0.743033	-6.23409
chr7	94542303	94542453	151	*	0.454356	0.722944	1.7214	0.0998269	0.257266	-4.91233
chr7	94543887	94544272	386	*	0.199773	1.19654	1.20591	0.241217	0.438486	-5.66706
chr7	94544838	94545252	415	*	0.0832644	0.88479	0.317122	0.754271	0.861571	-6.28862
chr7	94545840	94546199	360	*	-0.0876101	3.02516	-0.467303	0.645079	0.788504	-6.42588
chr7	94549581	94552606	3026	*	0.221416	0.477772	0.922202	0.366861	0.565996	-5.85283
chr7	94553005	94553273	269	*	-0.00185705	2.08768	-0.00810753	0.993607	0.996957	-6.47234
chr7	94554065	94555408	1344	*	-0.233981	3.37268	-1.52276	0.142685	0.318647	-5.42818
chr7	94556975	94557427	453	*	0.360616	2.87406	2.49352	0.0210387	0.105908	-3.74282
chr7	94569293	94572588	3296	*	-1.22807	2.44462	-3.76352	0.00113642	0.0262084	-0.989036
chr7	94576811	94577239	429	*	-0.643714	3.41902	-2.88389	0.00886213	0.0672622	-2.97282
chr7	94579201	94579624	424	*	-0.503656	2.85404	-2.74679	0.0120605	0.0787065	-3.23216
chr7	94609319	94609723	405	*	-0.145885	1.2611	-0.665374	0.513029	0.690547	-6.16709
chr7	94611659	94612052	394	*	-0.154917	1.92783	-0.884917	0.386187	0.583497	-6.06601
chr7	94616417	94618338	1922	*	0.156497	0.799754	0.606981	0.550348	0.719588	-6.14151
chr7	94618770	94618920	151	*	-0.155714	1.25519	-0.694045	0.495234	0.676509	-6.14697
chr7	94619365	94620415	1051	*	-0.248462	1.24355	-1.31758	0.201788	0.393143	-5.53948
chr7	94637118	94637268	151	*	-0.411159	2.61881	-2.26733	0.0340081	0.137663	-4.16091
chr7	94646528	94647994	1467	*	-0.402731	0.885959	-1.73073	0.098117	0.254726	-4.92066
chr7	94648399	94648618	220	*	0.2671	1.23034	1.55128	0.135722	0.309487	-5.22794
chr7	94649160	94649682	523	*	0.198075	1.24695	0.844855	0.407681	0.602583	-6.03113
chr7	94650817	94651248	432	*	-0.0442612	1.88808	-0.172816	0.864445	0.927806	-6.44008
chr7	94656941	94657854	914	*	1.02429	0.168248	2.38029	0.0268142	0.120711	-3.70574
chr7	94659068	94659828	761	*	0.0408187	0.553786	0.175875	0.862071	0.926437	-6.27129
chr7	94675998	94676394	397	*	-0.355913	0.80579	-1.69938	0.103963	0.263738	-4.95745
chr7	94676757	94677412	656	*	-0.638614	0.714841	-2.86022	0.00934927	0.0690642	-2.83022
chr7	94678299	94679229	931	*	-1.5588	-0.256887	-3.24975	0.00382111	0.0443614	-1.90419
chr7	94679626	94679926	301	*	-0.0722056	1.06914	-0.253753	0.802146	0.891068	-6.3329
chr7	94695516	94696824	1309	*	0.790649	-0.481692	2.68196	0.0139303	0.0847018	-3.0372
chr7	94706105	94706707	603	*	-0.468206	3.53298	-2.58513	0.0172393	0.0950215	-3.59245
chr7	94707118	94707268	151	*	-0.723261	-0.511816	-2.18386	0.0404179	0.151756	-3.95881
chr7	94707630	94707780	151	*	-0.750378	4.1545	-3.28429	0.00352526	0.0428196	-2.13634
chr7	94708962	94713097	4136	*	-0.674855	2.52634	-2.34517	0.0288846	0.125799	-4.00926
chr7	94713495	94714176	682	*	-1.27015	1.37608	-4.41334	0.000240071	0.0149748	0.549777
chr7	94715286	94715635	350	*	-1.42918	0.473864	-4.69297	0.000123075	0.0120687	1.22803
chr7	94716564	94716945	382	*	-0.782566	1.93477	-3.41562	0.00259113	0.0373009	-1.74266
chr7	94717604	94718121	518	*	-0.846254	1.69349	-4.12351	0.000480642	0.0190594	-0.129356
chr7	94719080	94719801	722	*	-0.331522	3.54616	-2.04875	0.0531436	0.177398	-4.60325
chr7	94720871	94721514	644	*	-1.02003	-0.470527	-2.88809	0.00877816	0.0669325	-2.62878
chr7	94721896	94722312	417	*	-0.511867	4.72271	-2.73506	0.0123802	0.0797529	-3.33734
chr7	94722665	94722856	192	*	-0.383716	3.43515	-2.33673	0.0294037	0.127054	-4.07275
chr7	94723394	94726771	3378	*	-0.145468	2.41389	-0.667364	0.511782	0.689527	-6.272
chr7	94730024	94731981	1958	*	-0.292298	2.36124	-1.28043	0.214308	0.408018	-5.68611
chr7	94733460	94735514	2055	*	-0.323404	3.76938	-1.79554	0.0869227	0.236944	-5.03742
chr7	94737453	94738229	777	*	-0.546265	2.48779	-2.72488	0.0126641	0.0806482	-3.25698
chr7	94739236	94742229	2994	*	-0.553576	1.78091	-2.129	0.0452091	0.161722	-4.35391
chr7	94743342	94743577	236	*	-0.2684	2.74215	-1.83378	0.0808484	0.226983	-4.92357
chr7	94745182	94745745	564	*	-0.751946	2.02702	-3.29177	0.00346422	0.0425187	-2.02178
chr7	94747114	94747718	605	*	-0.868996	0.0874761	-3.61298	0.00162547	0.0302242	-1.15393
chr7	94753762	94754033	272	*	-0.331569	2.9281	-2.32332	0.0302458	0.129054	-4.07339
chr7	94773782	94775006	1225	*	-0.263646	3.66909	-1.44988	0.161812	0.343651	-5.54318
chr7	94802497	94802777	281	*	-0.602787	1.27225	-2.85526	0.00945441	0.0694507	-2.8989
chr7	94803330	94803527	198	*	-0.138717	1.8645	-0.993921	0.331537	0.532692	-5.9602
chr7	94805928	94806615	688	*	-0.251725	1.78108	-1.31615	0.202262	0.393652	-5.5961
chr7	94806990	94807341	352	*	0.153908	0.37329	0.70688	0.487384	0.6702	-6.00663
chr7	94814092	94815438	1347	*	-0.0834775	0.254785	-0.366012	0.718005	0.837836	-6.16747
chr7	94844226	94844499	274	*	-0.079831	3.07601	-0.521989	0.607121	0.761634	-6.40132
chr7	94845929	94847543	1615	*	-0.0526994	1.03295	-0.183548	0.856123	0.923046	-6.34355
chr7	94859779	94860755	977	*	-0.130181	-0.125511	-0.454852	0.653866	0.794532	-6.06053
chr7	94861227	94861444	218	*	-0.593146	2.92239	-3.07013	0.00579279	0.0545014	-2.55344
chr7	94862361	94863046	686	*	0.125552	0.373328	0.702205	0.490235	0.672498	-6.00988
chr7	94865859	94869247	3389	*	0.0620568	0.566246	0.272577	0.787831	0.882373	-6.25149
chr7	94870077	94870638	562	*	-0.777081	3.65717	-3.32966	0.00317038	0.0407825	-2.01657
chr7	94873089	94873239	151	*	-0.441663	2.76017	-1.57467	0.130227	0.302112	-5.32112
chr7	94873705	94875596	1892	*	-0.130411	3.55894	-0.563826	0.578824	0.741111	-6.40392
chr7	94877145	94877336	192	*	0.175581	0.959572	0.853585	0.402933	0.598377	-5.98665
chr7	94877856	94878133	278	*	-0.898157	2.5522	-3.88839	0.000843607	0.0234772	-0.709664
chr7	94879366	94881833	2468	*	-0.398216	-0.17746	-1.40227	0.175393	0.360853	-5.21438
chr7	94891436	94891707	272	*	-0.337173	1.01489	-1.17206	0.254252	0.452754	-5.68236
chr7	94898169	94898933	765	*	0.343121	1.42359	1.86226	0.0765694	0.219907	-4.77577
chr7	94906066	94907829	1764	*	0.348764	0.27359	1.29873	0.208067	0.40055	-5.42133
chr7	94911185	94912591	1407	*	0.0596464	1.06916	0.25055	0.804589	0.892612	-6.33372
chr7	94913018	94913172	155	*	0.400129	0.77864	1.5047	0.147243	0.324716	-5.23448
chr7	94913610	94914677	1068	*	-0.244755	1.45463	-1.15627	0.260512	0.459462	-5.75207
chr7	94921528	94921848	321	*	0.0413052	2.04953	0.1691	0.86733	0.929419	-6.45462
chr7	94931830	94932341	512	*	0.579354	1.0484	1.92943	0.0672512	0.203733	-4.62406
chr7	94939441	94940254	814	*	0.139478	0.656324	0.661074	0.515727	0.692685	-6.0849
chr7	94941378	94941658	281	*	-0.394803	0.148392	-2.16291	0.0421901	0.155574	-4.09825
chr7	94942625	94942783	159	*	-0.68797	-0.434383	-1.80625	0.085182	0.234185	-4.59586
chr7	94943304	94943874	571	*	-0.294224	3.19908	-1.86404	0.0763072	0.219446	-4.89921
chr7	94944416	94944956	541	*	-0.448476	1.99313	-2.30657	0.0313294	0.131538	-4.04604
chr7	94945596	94946643	1048	*	-0.0256698	4.26587	-0.163458	0.871715	0.931906	-6.58695
chr7	94955676	94956067	392	*	-0.0284971	2.76393	-0.204516	0.839912	0.913544	-6.50013
chr7	94956855	94957287	433	*	0.103735	2.6909	0.773089	0.448055	0.637512	-6.21488
chr7	94959870	94960020	151	*	0.391035	0.686983	1.61672	0.120811	0.288615	-5.06285
chr7	94962808	94963446	639	*	-0.0709741	2.73449	-0.408961	0.686695	0.8172	-6.4343
chr7	94965436	94965775	340	*	0.325786	-0.276126	1.22599	0.233726	0.430315	-5.40944
chr7	94967088	94968375	1288	*	-0.0320703	0.175157	-0.140404	0.889674	0.942153	-6.21043
chr7	94975196	94976624	1429	*	0.172991	-0.28321	0.786688	0.440222	0.630853	-5.82766
chr7	94987920	94990234	2315	*	-0.12079	0.188077	-0.512793	0.613429	0.765968	-6.09115
chr7	94991225	94991375	151	*	0.119895	1.3397	0.697396	0.493178	0.674796	-6.15457
chr7	94997853	94998137	285	*	-0.30859	0.927154	-1.83654	0.0804257	0.226282	-4.76031
chr7	95006723	95008115	1393	*	0.374469	2.06441	1.88058	0.073922	0.215138	-4.80168
chr7	95009111	95009534	424	*	0.331703	1.23259	1.42304	0.16936	0.353375	-5.40343
chr7	95011270	95012183	914	*	-0.00950006	1.59946	-0.058228	0.954116	0.97637	-6.42608
chr7	95013187	95014655	1469	*	-0.317272	3.51429	-2.46506	0.0223703	0.109508	-3.82927
chr7	95017033	95019232	2200	*	-0.0667117	0.740116	-0.293122	0.772296	0.872631	-6.27393
chr7	95021023	95021431	409	*	-0.519206	-0.436634	-1.83142	0.0812128	0.22757	-4.55637
chr7	95022580	95023377	798	*	0.203489	2.79789	1.11218	0.278587	0.478788	-5.90786
chr7	95052061	95052314	254	*	0.304643	1.86604	1.70593	0.102717	0.261841	-5.06268
chr7	95053746	95055356	1611	*	0.544456	1.01442	2.37291	0.0272372	0.121707	-3.83099
chr7	95110560	95110937	378	*	0.279061	2.49737	1.59927	0.124646	0.294116	-5.26879
chr7	95121272	95123534	2263	*	0.922702	0.251029	3.76627	0.001129	0.0261595	-0.830232
chr7	95125633	95125980	348	*	0.593832	0.392604	2.24107	0.0359169	0.141973	-3.9939
chr7	95129517	95129673	157	*	0.463415	0.80284	1.67315	0.109078	0.271354	-4.99642
chr7	95142287	95142554	268	*	0.344602	-0.0530013	1.23309	0.231122	0.42744	-5.44238
chr7	95159239	95161089	1851	*	0.50189	-0.0227007	1.65962	0.1118	0.275495	-4.88778
chr7	95181858	95182309	452	*	0.2944	1.84284	0.983852	0.336349	0.537236	-5.96798
chr7	95200746	95201402	657	*	0.586015	1.113	2.44014	0.0235999	0.112632	-3.71393
chr7	95201848	95204803	2956	*	0.404591	0.17199	1.38437	0.18073	0.367565	-5.29799
chr7	95206744	95207010	267	*	-0.0183583	0.224824	-0.0779309	0.938618	0.968323	-6.22634
chr7	95209746	95210336	591	*	-0.0124207	3.16976	-0.0795963	0.937309	0.967629	-6.54215
chr7	95215581	95216393	813	*	-0.200412	0.92088	-1.07258	0.295589	0.496518	-5.77639
chr7	95225146	95225302	157	*	0.0441599	0.581607	0.208447	0.836881	0.911668	-6.26964
chr7	95246220	95246410	191	*	0.669747	0.0652137	3.17947	0.00449944	0.0480643	-2.08702
chr7	95283928	95285186	1259	*	0.989081	1.30797	3.27291	0.00362024	0.043266	-2.01179
chr7	95303065	95303409	345	*	0.763688	0.0523774	3.05913	0.00594115	0.0551448	-2.33897
chr7	95305754	95306217	464	*	0.352976	1.68256	1.61716	0.120714	0.288498	-5.17946
chr7	95306567	95307031	465	*	0.695777	0.997412	3.12816	0.00506712	0.0510401	-2.29671
chr7	95393076	95393226	151	*	0.39369	2.00473	2.44956	0.0231275	0.111431	-3.77451
chr7	95395091	95395241	151	*	-0.257067	0.586308	-1.11541	0.277234	0.477361	-5.68116
chr7	95408615	95408890	276	*	0.0741866	0.154132	0.264515	0.793953	0.885962	-6.18137
chr7	95415920	95416112	193	*	0.351145	0.756758	1.92634	0.0676568	0.204407	-4.59146
chr7	95418247	95418902	656	*	0.018084	1.33478	0.0986731	0.92233	0.959793	-6.39396
chr7	95439547	95439697	151	*	0.274202	1.3186	0.960142	0.347871	0.548311	-5.93762
chr7	95455319	95455538	220	*	0.0605742	0.899596	0.183882	0.855864	0.922901	-6.32461
chr7	95470446	95470637	192	*	0.449715	1.67718	2.11351	0.0466521	0.164635	-4.37264
chr7	95472116	95472785	670	*	-0.0283339	1.3434	-0.138658	0.891037	0.942918	-6.39013
chr7	95473942	95474141	200	*	0.714981	0.036769	2.54383	0.018865	0.0998765	-3.37663
chr7	95474639	95474838	200	*	0.87944	1.18393	3.27042	0.00364134	0.0434056	-2.00669
chr7	95475786	95476524	739	*	0.220582	0.227398	0.841156	0.409704	0.604479	-5.87947
chr7	95494719	95495000	282	*	0.445163	1.40893	2.24793	0.035409	0.140846	-4.10549
chr7	95508238	95508555	318	*	0.383569	1.59416	1.5335	0.140028	0.315152	-5.29118
chr7	95513025	95514320	1296	*	-0.0738224	2.3518	-0.423439	0.676265	0.809961	-6.40165
chr7	95518803	95519428	626	*	0.259267	3.83655	1.45631	0.160045	0.341433	-5.54245
chr7	95525045	95525321	277	*	0.181963	0.885731	0.767624	0.451226	0.64011	-6.04475
chr7	95537967	95538125	159	*	-0.199673	4.41496	-1.61693	0.120766	0.288538	-5.34149
chr7	95559712	95559947	236	*	0.3979	3.35897	2.338	0.0293251	0.126831	-4.06681
chr7	95561916	95563627	1712	*	0.232738	0.750627	0.862971	0.397868	0.593941	-5.94816
chr7	95603515	95603781	267	*	0.290921	0.373061	0.958825	0.348519	0.548903	-5.80188
chr7	95610733	95611227	495	*	0.0421757	2.56021	0.241824	0.811254	0.896658	-6.47812
chr7	95620627	95621503	877	*	-0.136295	2.97858	-0.853142	0.403173	0.598589	-6.16772
chr7	95622333	95622483	151	*	0.177586	1.31308	1.09706	0.284995	0.48541	-5.80057
chr7	95626222	95626791	570	*	0.0604461	2.98336	0.335812	0.740333	0.852545	-6.4772
chr7	95632595	95633572	978	*	0.243409	0.87664	1.08078	0.292007	0.492866	-5.76164
chr7	95636636	95636974	339	*	-0.329366	1.15646	-1.24116	0.228186	0.424157	-5.62124
chr7	95643324	95644268	945	*	-0.583133	2.47565	-2.5823	0.0173466	0.0953461	-3.5446
chr7	95651537	95651705	169	*	-0.0305194	1.77571	-0.150051	0.882151	0.937971	-6.43359
chr7	95659694	95660083	390	*	-0.112578	0.931758	-0.613205	0.546302	0.716571	-6.15714
chr7	95665098	95665445	348	*	0.359936	2.30856	1.67451	0.108808	0.270925	-5.14423
chr7	95666015	95666551	537	*	0.217458	1.0981	1.03966	0.310278	0.511257	-5.83371
chr7	95667161	95670271	3111	*	0.0876785	1.32391	0.291894	0.773222	0.873156	-6.35433
chr7	95704364	95704645	282	*	0.0989403	1.03936	0.549298	0.588575	0.748436	-6.20925
chr7	95764011	95764359	349	*	-0.27691	1.33117	-1.19367	0.245873	0.443714	-5.69665
chr7	95766546	95766823	278	*	0.185584	0.538902	0.823482	0.419456	0.613118	-5.94697
chr7	95786467	95786748	282	*	0.31745	0.397812	1.37569	0.183365	0.370884	-5.3464
chr7	95789954	95790218	265	*	0.651223	0.608561	2.62671	0.0157368	0.0903894	-3.28992
chr7	95811092	95812308	1217	*	-0.486917	1.25035	-2.85624	0.00943371	0.069386	-2.89482
chr7	95832220	95832500	281	*	0.460886	2.3928	1.97221	0.0618513	0.19385	-4.67203
chr7	95838234	95838512	279	*	0.487265	1.10555	2.98672	0.00701386	0.0598009	-2.60799
chr7	95945566	95945844	279	*	0.0862064	2.94918	0.538063	0.596171	0.753946	-6.38544
chr7	95991233	95991512	280	*	-0.109157	2.36321	-0.473308	0.64086	0.785585	-6.37982
chr7	96025522	96025679	158	*	0.347084	0.492912	1.05838	0.301864	0.502905	-5.7253
chr7	96044498	96044773	276	*	-0.504818	1.55157	-2.00463	0.0580192	0.186779	-4.55085
chr7	96172255	96172705	451	*	-0.308152	1.67804	-1.46612	0.157379	0.338132	-5.39207
chr7	96196036	96196281	246	*	-0.490592	1.09897	-1.48312	0.152845	0.332182	-5.30692
chr7	96261419	96261696	278	*	-0.358089	1.87306	-1.14627	0.264532	0.463757	-5.80316
chr7	96389574	96391052	1479	*	-1.4852	0.0875749	-4.30861	0.0003085	0.0163274	0.385978
chr7	96461729	96463267	1539	*	-0.928522	0.146058	-3.52924	0.00198202	0.0330706	-1.34219
chr7	96463832	96464453	622	*	-1.05704	3.02036	-3.19863	0.00430374	0.0469914	-2.27886
chr7	96464989	96465313	325	*	-1.14877	1.06561	-3.29771	0.00341643	0.0422282	-1.93665
chr7	96468257	96468537	281	*	-1.20777	1.98957	-3.1267	0.00508421	0.0511029	-2.37908
chr7	96518881	96519161	281	*	-1.19068	3.35267	-3.19025	0.00438835	0.0474919	-2.31152
chr7	96521509	96521659	151	*	-1.3567	1.52892	-2.99292	0.00691517	0.0593624	-2.63225
chr7	96537025	96537301	277	*	-1.41789	3.24178	-3.21471	0.00414592	0.0461302	-2.25329
chr7	96545944	96546186	243	*	-1.43528	1.27463	-3.22714	0.00402769	0.0455151	-2.10857
chr7	96663191	96663499	309	*	-1.77823	0.0184502	-4.46	0.000214706	0.0144594	0.725129
chr7	96690836	96691116	281	*	-1.43484	0.554317	-2.57676	0.0175579	0.0959722	-3.38145
chr7	96904712	96904993	282	*	-1.75383	-0.605475	-3.78088	0.00109036	0.0258304	-0.738627
chr7	96907207	96907472	266	*	-1.12332	2.67184	-2.45005	0.0231032	0.11138	-3.81661
chr7	96948017	96948682	666	*	-2.0209	0.661195	-4.64021	0.000139581	0.0124214	1.1016
chr7	97115568	97115718	151	*	-1.89859	1.08912	-3.94049	0.000744846	0.022423	-0.507321
chr7	97183940	97184090	151	*	-1.56102	1.30754	-4.07939	0.000534215	0.0198536	-0.207187
chr7	97275671	97275951	281	*	-1.61725	1.03788	-2.92327	0.00810487	0.0642616	-2.73447
chr7	97315357	97315574	218	*	-1.37418	2.14369	-3.10612	0.00533168	0.0522884	-2.43326
chr7	97361312	97361588	277	*	-2.62018	0.463075	-6.14711	4.17639e-06	0.00652672	4.39352
chr7	97379530	97381900	2371	*	-2.04604	1.3529	-4.99015	6.07493e-05	0.00980393	1.86199
chr7	97382977	97383255	279	*	-1.59706	1.33721	-3.42901	0.00251081	0.0368085	-1.6714
chr7	97432871	97433043	173	*	-2.12321	0.239187	-4.75658	0.000105769	0.0116219	1.37738
chr7	97435457	97435785	329	*	-1.28035	2.9265	-3.32232	0.00322539	0.0411361	-2.00253
chr7	97436753	97437434	682	*	-1.51721	1.41673	-3.45403	0.0023671	0.0358397	-1.62214
chr7	97438150	97438429	280	*	-1.45822	1.99249	-3.61944	0.00160076	0.0300626	-1.29073
chr7	97440274	97440472	199	*	-1.77954	0.169083	-3.60198	0.00166843	0.0305882	-1.18517
chr7	97440927	97441877	951	*	-2.16806	-0.775123	-3.65478	0.00147196	0.0290557	-1.00015
chr7	97443311	97444566	1256	*	-0.997976	3.19496	-3.26456	0.00369147	0.0436633	-2.14176
chr7	97445107	97445266	160	*	-0.643789	1.26275	-2.59055	0.0170361	0.0944156	-3.43565
chr7	97449746	97450089	344	*	-1.01127	-0.703297	-3.43422	0.00248015	0.0366051	-1.47308
chr7	97461983	97463075	1093	*	-1.31775	0.0349605	-3.51875	0.00203182	0.0334524	-1.35492
chr7	97477924	97478516	593	*	-0.34886	0.939732	-1.70011	0.103823	0.263534	-4.97437
chr7	97497260	97498276	1017	*	-0.0945203	-0.166206	-0.253427	0.802395	0.891224	-6.12358
chr7	97503275	97503723	449	*	0.174579	1.58321	1.03873	0.310703	0.511665	-5.88959
chr7	97506980	97507337	358	*	0.131659	1.99777	0.797841	0.433862	0.625443	-6.14434
chr7	97508113	97508361	249	*	0.462831	0.926365	2.5826	0.0173353	0.095309	-3.41563
chr7	97518432	97519151	720	*	-0.112613	2.04051	-0.755377	0.458383	0.646236	-6.18066
chr7	97530331	97531758	1428	*	-0.281984	4.14252	-2.32973	0.0298405	0.128126	-4.11741
chr7	97532358	97532804	447	*	-0.00187871	-0.234069	-0.00741216	0.994156	0.997243	-6.1421
chr7	97533647	97535592	1946	*	-0.0396973	1.03925	-0.238819	0.813553	0.89803	-6.33256
chr7	97552853	97553461	609	*	0.104523	3.85081	0.731099	0.47277	0.658022	-6.30937
chr7	97555660	97555981	322	*	0.0106309	2.70656	0.0691377	0.945532	0.971958	-6.51542
chr7	97556782	97557089	308	*	0.612814	0.973077	2.63309	0.0155174	0.0897306	-3.32073
chr7	97582851	97584788	1938	*	0.221785	-0.657546	0.881524	0.387978	0.585082	-5.67415
chr7	97585138	97589306	4169	*	0.40452	2.72524	2.85906	0.00937365	0.0691586	-2.99229
chr7	97589862	97590643	782	*	0.345569	0.413287	1.59305	0.126039	0.296105	-5.05509
chr7	97597713	97597924	212	*	0.524113	2.47238	2.82065	0.0102214	0.072314	-3.05837
chr7	97598751	97603759	5009	*	0.334222	3.4105	2.25293	0.0350432	0.14007	-4.22881
chr7	97604197	97604353	157	*	0.279069	-0.374121	1.17538	0.252952	0.451347	-5.44724
chr7	97604825	97608012	3188	*	-0.245271	0.042666	-1.23579	0.230134	0.426373	-5.45622
chr7	97608478	97609862	1385	*	0.0720481	2.14084	0.397724	0.694834	0.822837	-6.39609
chr7	97610218	97610882	665	*	0.129923	2.96336	0.857156	0.401002	0.596666	-6.16345
chr7	97617711	97617861	151	*	-0.0524816	1.2764	-0.26848	0.79094	0.884213	-6.35539
chr7	97618486	97621597	3112	*	0.378241	4.07391	2.20691	0.0385459	0.147673	-4.3436
chr7	97622937	97627778	4842	*	0.594512	2.02984	2.97528	0.00719957	0.0605918	-2.70598
chr7	97628127	97629189	1063	*	0.273131	1.11202	1.49069	0.150861	0.329571	-5.29818
chr7	97630335	97633455	3121	*	0.0477214	3.96828	0.344952	0.733549	0.848331	-6.5253
chr7	97633807	97634430	624	*	-0.146159	2.88909	-0.889209	0.383929	0.581479	-6.13143
chr7	97634887	97638189	3303	*	0.250272	1.94941	1.17562	0.252859	0.451254	-5.77698
chr7	97638635	97638916	282	*	0.485644	0.536539	2.82771	0.0100602	0.0717366	-2.87578
chr7	97639692	97640011	320	*	0.535223	0.545434	2.43566	0.0238274	0.113205	-3.65315
chr7	97640689	97641138	450	*	-0.158071	0.713584	-0.741274	0.466708	0.653068	-6.0384
chr7	97641848	97642220	373	*	0.374852	0.669658	1.88975	0.0726273	0.212943	-4.63928
chr7	97642604	97643165	562	*	0.118654	1.06887	0.550774	0.58758	0.747668	-6.21242
chr7	97644216	97646553	2338	*	0.607075	0.282682	1.45414	0.160638	0.342189	-5.22564
chr7	97652592	97653145	554	*	0.770263	1.34094	3.64427	0.00150915	0.0293595	-1.1926
chr7	97656520	97656760	241	*	0.50034	0.730665	1.79241	0.0874366	0.237799	-4.80361
chr7	97659259	97660224	966	*	0.608688	1.00033	3.06814	0.00581937	0.0546316	-2.42515
chr7	97661955	97662529	575	*	0.207926	0.490021	0.889404	0.383826	0.5814	-5.88375
chr7	97664885	97666105	1221	*	-0.297057	2.11615	-1.90478	0.070547	0.209252	-4.76563
chr7	97667900	97668236	337	*	-0.11562	0.504623	-0.407342	0.687865	0.818124	-6.19505
chr7	97675563	97677210	1648	*	-0.909038	0.892402	-2.85923	0.0093702	0.0691389	-2.85231
chr7	97678188	97681699	3512	*	-1.5533	1.81916	-3.48498	0.00220049	0.0346708	-1.58123
chr7	97682399	97682565	167	*	-2.13179	-0.380995	-4.21553	0.000385557	0.0176471	0.198379
chr7	97683273	97685231	1959	*	-2.49574	-0.237284	-5.28439	3.03779e-05	0.0087237	2.52662
chr7	97685801	97686364	564	*	-0.838636	3.2563	-3.01426	0.00658557	0.0579216	-2.68864
chr7	97687839	97689055	1217	*	-0.603963	1.02754	-1.95159	0.0644034	0.198508	-4.58463
chr7	97691979	97693454	1476	*	-1.22346	0.23525	-5.10887	4.58931e-05	0.00927032	2.15601
chr7	97694376	97695115	740	*	-0.217257	0.814422	-0.929286	0.363264	0.562742	-5.89984
chr7	97696466	97699027	2562	*	-0.905958	-1.07525	-2.66151	0.0145746	0.0867878	-2.99673
chr7	97700174	97702013	1840	*	-0.501885	0.474481	-2.08453	0.0494629	0.170342	-4.28337
chr7	97702395	97703339	945	*	-0.0840734	-0.125421	-0.188894	0.851983	0.920512	-6.14581
chr7	97703794	97704073	280	*	0.110489	1.55327	0.576969	0.570073	0.734464	-6.25457
chr7	97706428	97707147	720	*	-0.383258	2.3126	-1.81021	0.0845463	0.233182	-4.93365
chr7	97708259	97708878	620	*	-0.327525	2.07264	-2.02845	0.0553393	0.181568	-4.55313
chr7	97710053	97710555	503	*	-0.814389	3.8785	-3.13428	0.00499598	0.0506995	-2.45501
chr7	97711058	97712799	1742	*	-1.12926	1.95216	-3.27262	0.00362269	0.0432798	-2.05914
chr7	97713391	97714523	1133	*	-1.03567	0.380622	-3.50925	0.00207794	0.0338337	-1.40792
chr7	97715471	97715700	230	*	-0.449358	5.05977	-2.24859	0.0353603	0.140748	-4.3091
chr7	97721040	97721795	756	*	-0.772861	4.29278	-3.402	0.00267547	0.037765	-1.87968
chr7	97722144	97722818	675	*	-0.495279	2.37596	-2.78207	0.011146	0.0756468	-3.13262
chr7	97723214	97723506	293	*	-0.894498	0.817905	-3.42489	0.00253523	0.0369368	-1.6353
chr7	97724436	97724823	388	*	-0.526594	1.03991	-1.93812	0.0661209	0.201638	-4.60859
chr7	97725882	97726331	450	*	-0.566371	4.21601	-2.81442	0.0103654	0.072835	-3.15181
chr7	97730124	97731765	1642	*	-0.556424	4.21837	-2.7758	0.0113035	0.0761953	-3.23236
chr7	97734140	97734415	276	*	-0.289966	4.04953	-1.76777	0.0915765	0.244501	-5.09436
chr7	97737358	97740145	2788	*	-0.374957	3.95916	-2.0497	0.0530433	0.177222	-4.62044
chr7	97740531	97744544	4014	*	-0.547722	1.81254	-3.17478	0.00454865	0.0483297	-2.26322
chr7	97745428	97751108	5681	*	-0.360573	0.51804	-1.26694	0.219	0.413475	-5.49956
chr7	97751932	97754587	2656	*	-0.413696	2.62401	-2.19073	0.0398511	0.1505	-4.3021
chr7	97754957	97755237	281	*	-0.48768	2.4003	-2.70831	0.0131392	0.0821739	-3.28561
chr7	97762143	97762811	669	*	-0.739424	1.9522	-3.0755	0.00572156	0.0541909	-2.48692
chr7	97767689	97768279	591	*	-1.09849	3.58524	-3.0292	0.00636382	0.0570173	-2.67052
chr7	97772013	97772926	914	*	-1.10451	2.2807	-3.47221	0.00226777	0.0351696	-1.63688
chr7	97777631	97777934	304	*	-0.825848	1.53218	-4.17287	0.000427041	0.0182992	-0.00765456
chr7	97778286	97779495	1210	*	-0.917513	0.838285	-3.10542	0.00534036	0.0523284	-2.32916
chr7	97788219	97788400	182	*	-0.459237	3.20769	-2.86038	0.00934577	0.0690535	-3.01291
chr7	97790522	97791498	977	*	-0.494539	0.719632	-1.64805	0.114172	0.279157	-5.02179
chr7	97791893	97792911	1019	*	-0.680017	2.50882	-3.25895	0.00374007	0.0439038	-2.12158
chr7	97797556	97797815	260	*	-0.345715	2.841	-1.64755	0.114275	0.2793	-5.21898
chr7	97805994	97806360	367	*	-0.507027	2.14464	-1.86833	0.0756825	0.218297	-4.82771
chr7	97807097	97807662	566	*	-0.321089	1.90223	-1.29185	0.210399	0.403297	-5.63653
chr7	97810502	97810746	245	*	-0.456245	1.01701	-1.68828	0.106102	0.266916	-5.0022
chr7	97812157	97812490	334	*	-0.442002	3.31291	-2.45799	0.0227128	0.110319	-3.83386
chr7	97816550	97817342	793	*	-0.335902	2.83066	-1.95196	0.0643569	0.198415	-4.7334
chr7	97818084	97818364	281	*	-0.687688	1.31652	-3.07058	0.00578674	0.0544735	-2.44932
chr7	97831563	97832461	899	*	-0.688755	1.94932	-2.8353	0.00988979	0.0710861	-2.99463
chr7	97834723	97834873	151	*	-1.63624	0.058654	-5.12896	4.37701e-05	0.0092008	2.19919
chr7	97836512	97837147	636	*	-1.04184	-0.00818559	-3.02367	0.00644503	0.0573636	-2.40595
chr7	97838220	97838777	558	*	-0.511149	4.31752	-3.06095	0.00591637	0.0550572	-2.6315
chr7	97839119	97840878	1760	*	-0.368937	1.88102	-2.39488	0.025995	0.118561	-3.87054
chr7	97872167	97876097	3931	*	0.107139	0.436668	0.484324	0.633151	0.780107	-6.14907
chr7	97878106	97878612	507	*	-0.226549	2.72636	-0.793875	0.436117	0.627374	-6.20097
chr7	97879743	97879893	151	*	-0.94936	2.44626	-2.94018	0.00779918	0.0630485	-2.80603
chr7	97884621	97885070	450	*	0.134634	1.20354	0.879244	0.389185	0.586161	-5.99678
chr7	97886847	97887877	1031	*	-0.0257883	3.0556	-0.156801	0.876894	0.934927	-6.52643
chr7	97892149	97892638	490	*	-0.211811	2.24769	-1.2283	0.232875	0.429362	-5.74
chr7	97893127	97893407	281	*	-0.354265	1.06168	-2.14445	0.0438106	0.158924	-4.25576
chr7	97912588	97912790	203	*	-1.13479	2.78715	-3.81987	0.000993556	0.0249355	-0.876494
chr7	97915751	97917032	1282	*	-0.791567	1.14333	-2.81027	0.0104626	0.073231	-2.9795
chr7	97917840	97919222	1383	*	-0.167052	0.849141	-0.88067	0.38843	0.58546	-5.94784
chr7	97919566	97920119	554	*	-0.0474944	1.57031	-0.279673	0.782455	0.87889	-6.38501
chr7	97921462	97923216	1755	*	-0.161488	1.14901	-0.878617	0.389517	0.586445	-5.99051
chr7	97923646	97923882	237	*	-0.237905	2.36969	-1.7905	0.0877505	0.238328	-4.96898
chr7	97935280	97935710	431	*	0.363028	-0.391545	1.53907	0.138668	0.313427	-4.99388
chr7	97936344	97936494	151	*	0.000738134	0.514209	0.00276421	0.99782	0.999009	-6.28026
chr7	97938834	97939768	935	*	0.0973963	2.60104	0.627227	0.537247	0.709497	-6.31116
chr7	97941587	97942427	841	*	-0.42818	1.52471	-2.17474	0.0411808	0.153452	-4.24957
chr7	97946486	97948079	1594	*	-0.634521	3.12648	-3.49073	0.0021708	0.0344874	-1.63587
chr7	97957036	97957746	711	*	-0.610485	3.69677	-2.74588	0.012085	0.0787923	-3.27255
chr7	97958845	97959214	370	*	-0.272873	1.31138	-1.16316	0.257767	0.456574	-5.72873
chr7	97960647	97961790	1144	*	-0.677885	0.322718	-2.32465	0.0301612	0.12886	-3.83098
chr7	97962468	97962817	350	*	0.243306	0.281864	1.1097	0.279629	0.479904	-5.63685
chr7	97963952	97964437	486	*	-1.6267	0.979575	-4.14845	0.000452774	0.0186662	-0.0289194
chr7	97968672	97968822	151	*	-0.854796	3.66541	-3.07933	0.00567136	0.0539663	-2.56572
chr7	97971184	97972403	1220	*	-0.328806	0.275329	-1.30826	0.204877	0.396809	-5.41007
chr7	97972811	97973701	891	*	-0.171135	3.48266	-1.22481	0.234161	0.430762	-5.81842
chr7	97974748	97974898	151	*	-0.0535579	3.5407	-0.413663	0.683301	0.814859	-6.47749
chr7	97984307	97986500	2194	*	0.112075	1.79244	0.633249	0.533384	0.706401	-6.24375
chr7	97991481	97992388	908	*	0.0649146	0.0976427	0.248281	0.806321	0.89361	-6.17515
chr7	98007206	98007484	279	*	-0.087132	0.109027	-0.329902	0.744731	0.855333	-6.15363
chr7	98015772	98018019	2248	*	0.0409814	-0.349313	0.114241	0.910128	0.953332	-6.11206
chr7	98037859	98039371	1513	*	-0.324783	-0.861013	-1.10838	0.280187	0.480468	-5.41731
chr7	98039982	98040228	247	*	0.175888	1.90002	0.826511	0.417774	0.611632	-6.11294
chr7	98049678	98050120	443	*	-0.0281485	0.488192	-0.144386	0.886567	0.940511	-6.26525
chr7	98053166	98054365	1200	*	0.238998	0.634901	1.23456	0.230582	0.426839	-5.55608
chr7	98056121	98056347	227	*	0.228503	2.62473	1.28775	0.211796	0.40492	-5.69519
chr7	98060245	98060545	301	*	0.206478	2.3142	1.41532	0.171583	0.356134	-5.51171
chr7	98061217	98062478	1262	*	-0.33353	3.10477	-1.90132	0.0710211	0.210131	-4.83295
chr7	98063105	98063381	277	*	0.246585	-0.472151	0.868962	0.394657	0.591164	-5.72385
chr7	98064102	98064774	673	*	0.977522	0.243492	3.62542	0.0015782	0.0299091	-1.1403
chr7	98065126	98065400	275	*	0.628292	-0.179162	2.54674	0.0187456	0.0995098	-3.34121
chr7	98099979	98100558	580	*	0.222037	0.840734	1.07213	0.295785	0.496705	-5.7654
chr7	98103482	98104100	619	*	-0.224822	0.314837	-0.95443	0.350686	0.550942	-5.79603
chr7	98124821	98125529	709	*	0.257691	3.05706	1.53252	0.14027	0.31543	-5.39809
chr7	98133139	98134177	1039	*	0.42121	2.33385	2.18355	0.0404432	0.151807	-4.29673
chr7	98135090	98136032	943	*	0.302075	1.0997	1.35974	0.188284	0.376981	-5.46935
chr7	98139959	98140674	716	*	0.192096	0.82259	0.87557	0.391134	0.587933	-5.94834
chr7	98141727	98142266	540	*	0.178708	1.47548	0.930732	0.362532	0.562096	-5.9821
chr7	98143410	98144937	1528	*	0.364151	4.20097	2.1574	0.0426677	0.156601	-4.43941
chr7	98147310	98148696	1387	*	0.442041	3.90476	2.63361	0.0154995	0.0896802	-3.51088
chr7	98167978	98169090	1113	*	0.365717	2.30691	2.48676	0.0213482	0.106778	-3.72278
chr7	98169454	98170060	607	*	0.317621	3.3072	1.32008	0.200969	0.392134	-5.69414
chr7	98192611	98193472	862	*	0.156517	0.853507	0.796681	0.43452	0.626066	-6.0176
chr7	98195787	98198526	2740	*	0.113925	0.63704	0.565008	0.578034	0.740489	-6.14037
chr7	98200769	98200919	151	*	0.807662	-0.927034	2.80914	0.0104893	0.0733141	-2.72982
chr7	98217870	98218183	314	*	0.360722	1.8696	1.7747	0.0903949	0.242652	-4.95641
chr7	98219353	98222732	3380	*	0.184728	2.22347	1.19354	0.24592	0.44376	-5.77838
chr7	98223448	98224350	903	*	0.135183	0.354146	0.43061	0.671124	0.80646	-6.1593
chr7	98225132	98230344	5213	*	0.953848	1.20283	4.58322	0.000159926	0.013042	0.945693
chr7	98249751	98250742	992	*	0.298145	0.0014726	1.05738	0.302311	0.503331	-5.64172
chr7	98284601	98285017	417	*	0.21439	2.06933	1.04772	0.306636	0.507709	-5.92393
chr7	98297706	98298170	465	*	0.500381	0.542537	2.47139	0.0220676	0.108713	-3.58445
chr7	98299923	98300073	151	*	0.0548505	2.67024	0.332105	0.743091	0.85432	-6.4591
chr7	98300646	98301236	591	*	-0.0224476	1.78372	-0.120251	0.905424	0.950757	-6.43843
chr7	98304500	98306392	1893	*	0.212367	1.8752	1.02199	0.318374	0.519474	-5.93357
chr7	98309204	98309484	281	*	-0.0878382	-1.19549	-0.227143	0.822502	0.903435	-5.89606
chr7	98310093	98311358	1266	*	0.531306	0.157477	1.91288	0.069449	0.207362	-4.52457
chr7	98312409	98312663	255	*	-0.420249	0.900515	-1.74025	0.0963994	0.252044	-4.90801
chr7	98316590	98317245	656	*	-0.21205	1.39652	-1.37709	0.182938	0.370353	-5.48155
chr7	98318475	98318760	286	*	0.192842	0.396298	0.933433	0.361169	0.560811	-5.82906
chr7	98319374	98320335	962	*	-0.0289172	3.29745	-0.203163	0.840957	0.914181	-6.53115
chr7	98321610	98321822	213	*	0.0279613	2.34036	0.201563	0.842191	0.914849	-6.47142
chr7	98335271	98335421	151	*	-0.816897	0.0174119	-2.84355	0.00970757	0.070364	-2.77948
chr7	98337709	98337989	281	*	-0.242728	1.74944	-1.45309	0.160927	0.342531	-5.41615
chr7	98343103	98343356	254	*	-0.376891	2.51921	-1.7768	0.0900398	0.24207	-5.00067
chr7	98346738	98347019	282	*	0.278884	1.58215	1.52729	0.141559	0.317131	-5.29875
chr7	98353417	98353619	203	*	-0.241942	3.23494	-1.18064	0.2509	0.449186	-5.85671
chr7	98362071	98362901	831	*	-0.02238	0.730245	-0.0885028	0.930313	0.964041	-6.31188
chr7	98370012	98370290	279	*	-0.351103	2.69416	-2.46035	0.022598	0.110066	-3.79787
chr7	98379751	98379992	242	*	-0.107955	1.50101	-0.452951	0.655213	0.795426	-6.3134
chr7	98384257	98384872	616	*	-0.0719199	3.08871	-0.559818	0.581506	0.743184	-6.38133
chr7	98385328	98385684	357	*	0.317482	1.00997	1.5354	0.139563	0.314532	-5.22348
chr7	98388900	98389230	331	*	-0.0681027	-0.178075	-0.294706	0.771102	0.871916	-6.10993
chr7	98394741	98394989	249	*	0.137246	0.397896	0.54388	0.592232	0.750969	-6.11185
chr7	98411479	98412448	970	*	-0.954128	-0.435545	-2.42298	0.0244825	0.114907	-3.53852
chr7	98417631	98418155	525	*	-0.416605	0.10376	-1.53952	0.13856	0.313292	-5.0802
chr7	98436029	98436591	563	*	0.743117	0.208784	2.59694	0.0167994	0.0937539	-3.29648
chr7	98445772	98446515	744	*	0.59893	0.755632	2.23341	0.0364919	0.143211	-4.05777
chr7	98447295	98447445	151	*	0.136738	0.272942	0.404671	0.689797	0.819336	-6.1558
chr7	98467895	98468592	698	*	0.0747841	-0.080894	0.273718	0.786966	0.881805	-6.13484
chr7	98481930	98482798	869	*	0.458595	3.58775	3.07832	0.00568454	0.0540386	-2.56472
chr7	98483156	98483306	151	*	0.710006	0.18294	2.66156	0.0145731	0.0867859	-3.16583
chr7	98488144	98489073	930	*	0.64048	1.60431	2.49759	0.0208544	0.105473	-3.64979
chr7	98490553	98490845	293	*	-0.282936	1.15139	-1.46112	0.158732	0.339865	-5.34307
chr7	98494039	98494211	173	*	-0.11386	1.09501	-0.4997	0.622464	0.772457	-6.24285
chr7	98500352	98500625	274	*	-0.0806562	1.57656	-0.420976	0.678035	0.811235	-6.33545
chr7	98507470	98508266	797	*	0.264004	0.841566	1.25453	0.223386	0.418533	-5.56361
chr7	98509079	98509352	274	*	-1.17805	0.253364	-3.33418	0.00313705	0.040567	-1.776
chr7	98522210	98522387	178	*	-1.26661	-0.301437	-2.49462	0.0209889	0.105788	-3.42345
chr7	98522806	98523520	715	*	-0.736748	-0.176305	-2.89384	0.00866451	0.066487	-2.65325
chr7	98540968	98541535	568	*	-0.0888762	1.9656	-0.572041	0.573346	0.736851	-6.29617
chr7	98542699	98545414	2716	*	-0.245278	0.789091	-1.10617	0.281122	0.481554	-5.72229
chr7	98555399	98555600	202	*	0.271158	2.08879	1.28421	0.213008	0.406426	-5.66107
chr7	98558299	98558709	411	*	-0.733556	1.43066	-3.82686	0.000977115	0.0247924	-0.787905
chr7	98560946	98561994	1049	*	-0.0541076	2.95007	-0.33868	0.738202	0.851294	-6.47427
chr7	98572248	98572398	151	*	0.179059	1.41326	1.08669	0.289448	0.490212	-5.8226
chr7	98580091	98580524	434	*	-0.29016	0.945507	-1.43029	0.167293	0.350776	-5.35793
chr7	98592090	98592338	249	*	0.230039	1.31416	1.17089	0.254715	0.453298	-5.72043
chr7	98596801	98597134	334	*	0.435791	0.301151	1.97385	0.0616526	0.193491	-4.44609
chr7	98597808	98598198	391	*	0.01589	2.03843	0.061985	0.951159	0.974983	-6.46634
chr7	98599314	98599464	151	*	0.455599	1.74327	1.85312	0.0779208	0.222128	-4.82049
chr7	98626655	98626866	212	*	0.419345	0.673023	1.3441	0.193209	0.382887	-5.42969
chr7	98628304	98631289	2986	*	0.38417	3.77808	2.10529	0.0474341	0.166233	-4.51416
chr7	98631781	98631961	181	*	0.0831855	2.96527	0.477164	0.638157	0.783762	-6.41769
chr7	98641563	98642766	1204	*	-0.0404462	2.22585	-0.305346	0.763098	0.867053	-6.43582
chr7	98643129	98643673	545	*	-0.190011	2.94333	-1.49568	0.149563	0.327806	-5.44334
chr7	98648941	98649109	169	*	0.193343	3.01158	1.08455	0.290373	0.491166	-5.94975
chr7	98650100	98650372	273	*	0.365922	2.86708	1.72469	0.0992205	0.256356	-5.10328
chr7	98651749	98651923	175	*	0.242155	-0.524104	0.953865	0.350966	0.551217	-5.63923
chr7	98652309	98652890	582	*	0.00821259	4.32588	0.060045	0.952686	0.975683	-6.6017
chr7	98654110	98654559	450	*	0.254424	1.1504	1.64033	0.115778	0.281416	-5.08998
chr7	98655132	98655577	446	*	0.0321951	0.861421	0.144313	0.886624	0.940531	-6.32549
chr7	98658373	98659375	1003	*	-0.257257	0.823635	-1.32874	0.198143	0.388745	-5.47113
chr7	98660355	98661123	769	*	-0.796975	0.109214	-2.91358	0.00828529	0.0649692	-2.64756
chr7	98667699	98668347	649	*	0.240496	-0.378205	0.826799	0.417615	0.61151	-5.77739
chr7	98671742	98672720	979	*	0.328185	-0.504212	1.08094	0.29194	0.492782	-5.52112
chr7	98673704	98675381	1678	*	0.0437123	1.54519	0.249859	0.805116	0.892932	-6.3904
chr7	98676485	98677266	782	*	0.0920881	0.970224	0.40485	0.689668	0.819261	-6.26896
chr7	98678259	98678998	740	*	0.328485	0.334111	1.32218	0.200281	0.3913	-5.40285
chr7	98680645	98682520	1876	*	0.0948351	1.22266	0.55734	0.583167	0.74445	-6.22847
chr7	98683066	98683844	779	*	0.197962	0.38775	0.987639	0.334534	0.535478	-5.77731
chr7	98684916	98687045	2130	*	-0.145437	3.35422	-0.968141	0.343954	0.544618	-6.08477
chr7	98688233	98688598	366	*	0.0137091	2.74223	0.0883188	0.930457	0.964127	-6.51618
chr7	98689343	98692333	2991	*	-0.0684072	2.06444	-0.394337	0.697294	0.82436	-6.39125
chr7	98693105	98693638	534	*	0.31039	0.680508	0.895008	0.380892	0.578876	-5.90977
chr7	98695428	98695716	289	*	-1.12507	0.15505	-3.74436	0.00118949	0.0267112	-0.870845
chr7	98696180	98697726	1547	*	-0.473169	1.32679	-2.39616	0.0259244	0.118386	-3.82009
chr7	98698962	98699284	323	*	-0.884372	2.37494	-3.43063	0.00250121	0.0367561	-1.7347
chr7	98699628	98699973	346	*	-0.735957	2.87859	-2.79102	0.0109246	0.0748359	-3.14202
chr7	98701324	98703952	2629	*	-0.104262	2.22139	-0.541135	0.594089	0.752367	-6.33429
chr7	98704825	98705856	1032	*	0.0857388	2.55646	0.570774	0.574189	0.737486	-6.34218
chr7	98706279	98706578	300	*	-0.100886	0.278102	-0.341622	0.736018	0.84997	-6.18028
chr7	98745985	98746736	752	*	-1.16098	0.976818	-4.53061	0.000181345	0.0136867	0.83802
chr7	98747974	98749246	1273	*	-0.34399	0.732715	-1.28147	0.213948	0.407584	-5.51553
chr7	98772122	98772683	562	*	0.2626	2.82141	1.69329	0.105131	0.265502	-5.14886
chr7	98773375	98773593	219	*	-0.298036	-0.186507	-1.31286	0.203346	0.394975	-5.32402
chr7	98776557	98776837	281	*	-0.061729	1.10917	-0.358016	0.723892	0.84189	-6.30594
chr7	98777395	98779034	1640	*	0.398941	1.25297	2.07556	0.0503644	0.17198	-4.39852
chr7	98780205	98781211	1007	*	-0.517698	1.99235	-1.77834	0.0897806	0.241678	-4.96055
chr7	98781843	98782122	280	*	-0.36746	0.104378	-1.48963	0.151136	0.329911	-5.14854
chr7	98782803	98783671	869	*	0.0238115	4.00233	0.173034	0.864276	0.927714	-6.57257
chr7	98784540	98786285	1746	*	0.148819	1.07744	0.726271	0.475662	0.66034	-6.10186
chr7	98788215	98788494	280	*	0.0992239	2.52217	0.539026	0.595518	0.753451	-6.35759
chr7	98794282	98794721	440	*	-0.0957787	-0.312498	-0.32266	0.750132	0.858843	-6.07428
chr7	98796501	98796986	486	*	-0.18598	0.38272	-1.06202	0.300247	0.501297	-5.70328
chr7	98800503	98801991	1489	*	-0.119184	-0.507862	-0.4978	0.623779	0.773442	-5.96247
chr7	98804619	98804884	266	*	-0.108925	-0.260241	-0.455168	0.653643	0.794402	-6.03384
chr7	98807680	98809583	1904	*	-0.259825	4.23615	-1.56563	0.132328	0.304863	-5.40812
chr7	98810477	98810825	349	*	-0.0155298	3.20008	-0.0813188	0.935956	0.966964	-6.54367
chr7	98816600	98816815	216	*	-0.811265	2.53428	-2.81398	0.0103758	0.0728798	-3.07584
chr7	98817698	98817862	165	*	-0.197734	3.93582	-1.36959	0.185233	0.373145	-5.66195
chr7	98818375	98819626	1252	*	-0.260215	1.43105	-1.13835	0.26775	0.467192	-5.76925
chr7	98820597	98822315	1719	*	-0.536619	3.01896	-2.29151	0.0323336	0.133916	-4.13787
chr7	98823032	98824704	1673	*	-1.53677	1.22264	-4.61293	0.00014897	0.0126927	1.01228
chr7	98825402	98830564	5163	*	-0.330987	0.975138	-1.97272	0.0617895	0.193738	-4.54276
chr7	98831388	98832934	1547	*	-0.102192	0.537069	-0.51473	0.612098	0.765074	-6.15096
chr7	98835685	98838163	2479	*	0.138537	1.30792	0.585065	0.564717	0.730459	-6.22284
chr7	98838861	98839011	151	*	-0.256914	2.68971	-1.37564	0.18338	0.37089	-5.58889
chr7	98845901	98848111	2211	*	-0.737003	0.868997	-3.45331	0.00237112	0.0358739	-1.57763
chr7	98848497	98848857	361	*	-0.603138	3.14657	-3.47725	0.00224096	0.0349802	-1.66692
chr7	98851050	98851430	381	*	-0.384066	2.00105	-1.72787	0.0986387	0.255463	-5.03991
chr7	98853447	98853689	243	*	-0.560157	3.78857	-2.06446	0.0514984	0.174156	-4.58686
chr7	98854468	98854852	385	*	-0.373106	-0.0953669	-1.32988	0.197774	0.388285	-5.31977
chr7	98889743	98890759	1017	*	0.391586	2.69833	2.07731	0.0501872	0.171645	-4.50956
chr7	98891440	98892079	640	*	0.428593	3.15535	2.9226	0.00811716	0.0643014	-2.87941
chr7	98892587	98895362	2776	*	0.379814	0.157768	1.32	0.200994	0.392155	-5.37594
chr7	98895765	98897051	1287	*	-0.0992775	-0.505546	-0.408413	0.687091	0.817522	-6.00282
chr7	98897417	98900243	2827	*	-0.152754	2.16629	-0.938787	0.358476	0.558339	-6.03722
chr7	98901565	98903469	1905	*	-1.39388	0.91613	-3.61804	0.00160608	0.0301026	-1.21723
chr7	98904671	98907541	2871	*	0.435807	0.667552	2.26411	0.034237	0.138213	-3.99007
chr7	98907927	98912551	4625	*	-0.864749	2.66655	-3.09209	0.00550711	0.0531545	-2.49333
chr7	98913002	98914524	1523	*	-0.0635411	2.53306	-0.427144	0.673607	0.80806	-6.41311
chr7	98914905	98916419	1515	*	0.244491	2.72309	1.62154	0.119768	0.287152	-5.25057
chr7	98917149	98918244	1096	*	-0.267078	0.296324	-0.97282	0.341677	0.542489	-5.77575
chr7	98922615	98922829	215	*	0.516086	3.14238	1.97872	0.0610637	0.192402	-4.70461
chr7	98923626	98926891	3266	*	0.45378	1.46381	1.63587	0.116715	0.282777	-5.13093
chr7	98927348	98927925	578	*	0.267763	2.97438	1.24016	0.228549	0.42452	-5.77356
chr7	98928411	98928838	428	*	0.271416	3.02975	1.7423	0.0960322	0.251505	-5.08493
chr7	98931066	98931536	471	*	0.566492	1.86116	2.24666	0.0355024	0.141052	-4.14724
chr7	98932228	98935965	3738	*	0.85545	0.582196	3.14661	0.0048554	0.0499887	-2.21372
chr7	98936519	98939175	2657	*	0.699803	0.0649229	1.72291	0.0995484	0.25685	-4.80814
chr7	98939940	98940756	817	*	-0.178895	0.24803	-0.781308	0.44331	0.63344	-5.93046
chr7	98941671	98945890	4220	*	0.06585	2.63997	0.444687	0.66108	0.799346	-6.41263
chr7	98947711	98952212	4502	*	0.12693	2.26645	0.852613	0.40346	0.598827	-6.12093
chr7	98952640	98952790	151	*	0.123189	3.28808	0.723461	0.477351	0.661752	-6.28652
chr7	98962571	98962861	291	*	0.250715	1.54373	1.12446	0.273464	0.473266	-5.79608
chr7	98963439	98963715	277	*	0.397666	0.600232	1.76156	0.0926465	0.246213	-4.83278
chr7	98968797	98968947	151	*	0.38714	2.53069	2.14585	0.0436852	0.158669	-4.37751
chr7	98970061	98970978	918	*	-0.00130724	2.77026	-0.00763776	0.993978	0.997161	-6.52192
chr7	98978445	98978948	504	*	-0.597464	0.431233	-2.50573	0.0204908	0.104427	-3.50352
chr7	98983447	98983766	320	*	0.37448	0.624915	1.52915	0.141099	0.316451	-5.17798
chr7	98988424	98988703	280	*	0.565252	0.840007	2.77944	0.0112119	0.0758559	-3.01038
chr7	99009344	99010692	1349	*	-0.206722	1.40623	-1.37443	0.18375	0.371319	-5.48599
chr7	99014225	99014575	351	*	0.12278	1.12199	0.742147	0.46619	0.652635	-6.09609
chr7	99018719	99018869	151	*	0.193762	0.880053	0.955973	0.349924	0.55024	-5.88493
chr7	99022886	99023036	151	*	-0.0717414	0.799311	-0.375015	0.711397	0.833526	-6.25558
chr7	99028388	99028668	281	*	-0.172232	0.995823	-0.843189	0.408591	0.603437	-6.00036
chr7	99029042	99030075	1034	*	0.0105221	2.40516	0.0744862	0.941326	0.96974	-6.49415
chr7	99077500	99077823	324	*	-0.418932	-0.723981	-1.74675	0.095241	0.2503	-4.63329
chr7	99078572	99079887	1316	*	-0.149215	2.27014	-0.928896	0.363461	0.562918	-6.05424
chr7	99080234	99082359	2126	*	0.13689	1.57213	0.840582	0.410018	0.604735	-6.07057
chr7	99090811	99091090	280	*	-0.114005	1.23837	-0.559755	0.581548	0.743225	-6.22903
chr7	99096980	99097130	151	*	-0.0756653	2.65186	-0.493341	0.626873	0.775629	-6.39027
chr7	99112467	99112744	278	*	-0.273289	2.15324	-1.73345	0.0976239	0.253938	-5.04293
chr7	99188492	99188768	277	*	0.25336	-0.0909118	0.764566	0.453007	0.641679	-5.88151
chr7	99567348	99568230	883	*	0.0167072	4.13181	0.0909906	0.928359	0.96304	-6.58997
chr7	99570821	99572955	2135	*	-0.437756	3.99172	-2.75086	0.0119516	0.0783659	-3.27466
chr7	99594027	99595059	1033	*	-0.219585	0.430002	-1.06834	0.297453	0.498431	-5.70477
chr7	99595712	99596050	339	*	0.116615	3.212	0.756617	0.457655	0.645598	-6.25793
chr7	99596658	99596938	281	*	0.048868	2.25713	0.284099	0.779107	0.876728	-6.44464
chr7	99600454	99602294	1841	*	0.379846	2.45455	2.55163	0.0185471	0.0989555	-3.60432
chr7	99605027	99605265	239	*	0.549476	2.7084	3.39969	0.00269007	0.0378634	-1.82066
chr7	99613059	99614170	1112	*	0.132677	3.75683	1.07216	0.295772	0.496696	-6.00114
chr7	99615576	99615929	354	*	-0.0704447	1.63591	-0.425852	0.674533	0.808643	-6.33934
chr7	99616308	99617084	777	*	0.153017	3.15899	1.21929	0.236204	0.43297	-5.80819
chr7	99617599	99619156	1558	*	0.0301967	0.326159	0.156198	0.877364	0.935214	-6.23524
chr7	99620132	99621094	963	*	-0.317053	-0.238301	-1.24233	0.227763	0.423647	-5.39784
chr7	99623148	99623970	823	*	-0.233078	1.0096	-1.12582	0.272901	0.472682	-5.7324
chr7	99624889	99625508	620	*	-0.348987	0.950154	-1.35889	0.18855	0.377306	-5.45093
chr7	99625971	99626249	279	*	-0.377314	1.97289	-2.60928	0.016351	0.0923269	-3.45768
chr7	99628357	99630351	1995	*	0.293576	0.742503	1.49558	0.149589	0.327843	-5.24172
chr7	99631346	99631576	231	*	0.123397	0.59839	0.57515	0.57128	0.73533	-6.12831
chr7	99632569	99632756	188	*	0.231175	0.735164	1.26524	0.219595	0.41415	-5.53531
chr7	99634853	99635481	629	*	0.0434155	1.40834	0.242572	0.810682	0.896279	-6.3774
chr7	99654294	99654553	260	*	-0.605642	1.80819	-4.18358	0.000416231	0.0181704	0.00188153
chr7	99658186	99658398	213	*	0.353275	1.83867	2.12448	0.0456259	0.162554	-4.36665
chr7	99670112	99670689	578	*	0.440837	-0.0960874	1.95933	0.0634349	0.196781	-4.4083
chr7	99671182	99671448	267	*	0.147372	4.42245	1.18998	0.247288	0.445282	-5.90363
chr7	99680944	99681644	701	*	0.168433	-0.620821	0.447762	0.658894	0.797872	-5.96111
chr7	99683365	99684096	732	*	-0.139839	2.54143	-0.852443	0.403552	0.598913	-6.1409
chr7	99687453	99687913	461	*	0.0527842	0.189235	0.31143	0.758534	0.864233	-6.1742
chr7	99689373	99689626	254	*	0.364085	1.89609	2.15087	0.0432401	0.15781	-4.32407
chr7	99690573	99690856	284	*	0.190644	2.55895	1.38739	0.17982	0.366393	-5.56522
chr7	99691317	99692990	1674	*	0.114845	-0.494468	0.504356	0.619244	0.77024	-5.96211
chr7	99696654	99696805	152	*	0.101765	3.47724	0.723458	0.477352	0.661752	-6.29635
chr7	99697949	99698398	450	*	0.204081	2.97557	1.24109	0.228212	0.424191	-5.77252
chr7	99705096	99705556	461	*	-0.0278	0.130854	-0.126545	0.9005	0.948186	-6.20421
chr7	99706381	99708603	2223	*	-0.210443	0.393805	-1.02797	0.315618	0.516591	-5.73924
chr7	99709310	99709607	298	*	0.496538	1.21092	2.5218	0.0197896	0.102475	-3.56593
chr7	99710052	99710453	402	*	0.0721123	0.00156771	0.32672	0.747102	0.856878	-6.13465
chr7	99715578	99715896	319	*	-0.178915	2.7235	-1.16875	0.255554	0.454163	-5.84105
chr7	99716250	99716492	243	*	0.238718	1.239	1.4051	0.17456	0.359874	-5.4277
chr7	99717086	99718864	1779	*	0.0700959	0.157124	0.346839	0.732151	0.84738	-6.1567
chr7	99727017	99727288	272	*	-0.0804146	1.68817	-0.562926	0.579425	0.741573	-6.27613
chr7	99736645	99737782	1138	*	-0.0904923	2.37683	-0.625042	0.538653	0.710583	-6.29674
chr7	99739686	99742894	3209	*	0.158116	1.59734	0.936724	0.359512	0.559285	-5.98912
chr7	99748457	99749247	791	*	-0.494319	2.57968	-2.79566	0.0108115	0.0744733	-3.11643
chr7	99750354	99750608	255	*	0.000955681	3.13985	0.00663053	0.994772	0.997574	-6.54373
chr7	99753614	99754790	1177	*	-0.243614	0.211834	-0.914256	0.370925	0.569971	-5.81446
chr7	99758550	99758942	393	*	0.108632	4.12265	0.882996	0.3872	0.584395	-6.20031
chr7	99759822	99760271	450	*	0.500578	1.16678	2.0609	0.0518679	0.174814	-4.41462
chr7	99761061	99761720	660	*	0.509852	1.14785	2.78055	0.011184	0.0757809	-3.04099
chr7	99762934	99763197	264	*	-0.269894	0.52583	-1.03644	0.311745	0.512739	-5.75276
chr7	99764074	99764694	621	*	0.53604	0.986618	2.79797	0.0107557	0.0742854	-2.98865
chr7	99766287	99767125	839	*	0.780667	2.00478	3.83358	0.000961573	0.0246905	-0.807208
chr7	99769053	99769375	323	*	0.478446	2.40124	1.91239	0.0695147	0.207496	-4.77311
chr7	99770868	99771960	1093	*	0.0320853	0.921959	0.169248	0.867216	0.929367	-6.33046
chr7	99772622	99773435	814	*	0.661191	1.14017	3.39097	0.00274575	0.0382101	-1.73907
chr7	99773816	99776525	2710	*	0.316819	2.23597	1.26353	0.220198	0.414825	-5.69735
chr7	99779451	99780169	719	*	0.616152	0.678208	2.73856	0.0122839	0.0794188	-3.07445
chr7	99781520	99781831	312	*	0.302354	2.17469	1.64395	0.115024	0.280303	-5.1803
chr7	99783241	99783519	279	*	-0.0169499	1.93119	-0.0962381	0.924241	0.960767	-6.4544
chr7	99784559	99786107	1549	*	0.090419	1.10801	0.441239	0.663534	0.801154	-6.27222
chr7	99789240	99790668	1429	*	-0.102906	2.20634	-0.71914	0.479953	0.664053	-6.22053
chr7	99796041	99797107	1067	*	0.287334	0.72319	0.758637	0.456471	0.644612	-6.02704
chr7	99799899	99800054	156	*	0.1743	2.66098	1.18462	0.249356	0.447494	-5.81914
chr7	99813274	99815882	2609	*	-0.101491	1.54457	-0.586777	0.563587	0.729605	-6.24794
chr7	99817025	99817594	570	*	0.34478	4.15845	2.04922	0.0530941	0.177304	-4.63017
chr7	99817996	99818531	536	*	0.452974	1.79535	2.73959	0.0122557	0.0793361	-3.18093
chr7	99819658	99820349	692	*	-0.109314	0.0200566	-0.446586	0.65973	0.798415	-6.09194
chr7	99826986	99829216	2231	*	0.986737	0.267155	4.09431	0.000515459	0.0195627	-0.101786
chr7	99829789	99830959	1171	*	0.0348803	1.41694	0.193286	0.848586	0.918477	-6.38928
chr7	99832250	99832656	407	*	0.436121	4.18371	2.22086	0.0374518	0.145315	-4.32275
chr7	99841650	99841930	281	*	0.552329	0.576471	1.84584	0.0790112	0.223928	-4.69662
chr7	99846526	99846843	318	*	0.449501	1.11786	1.99741	0.0588536	0.188331	-4.51812
chr7	99848900	99849176	277	*	0.30726	1.56698	1.11662	0.276725	0.476858	-5.80689
chr7	99850948	99851187	240	*	0.425788	2.84029	2.23566	0.0363222	0.142859	-4.23223
chr7	99853556	99855328	1773	*	0.224683	2.55177	1.19238	0.246364	0.444292	-5.80311
chr7	99855687	99857310	1624	*	0.384264	1.21034	1.68363	0.107009	0.268218	-5.03246
chr7	99857667	99858337	671	*	0.188001	2.37539	0.789058	0.438866	0.629689	-6.18074
chr7	99859141	99859537	397	*	0.15626	2.11192	0.634069	0.532858	0.706014	-6.27068
chr7	99860255	99860526	272	*	0.259838	0.332624	1.44555	0.163011	0.345283	-5.24522
chr7	99869170	99877658	8489	*	0.130941	2.7201	0.802857	0.43102	0.62302	-6.19343
chr7	99878702	99878968	267	*	0.474339	1.65968	2.33408	0.0295683	0.127484	-3.96804
chr7	99884205	99884724	520	*	0.699913	0.104711	2.99103	0.00694515	0.0594923	-2.48696
chr7	99887199	99888029	831	*	0.467374	0.982229	2.38523	0.0265344	0.119973	-3.80398
chr7	99892276	99893051	776	*	0.500847	3.82642	3.49331	0.00215766	0.0343825	-1.65742
chr7	99895505	99896326	822	*	-0.348451	-0.156765	-1.36586	0.186384	0.374618	-5.26421
chr7	99897886	99899539	1654	*	0.425981	0.884635	2.62698	0.0157272	0.0903648	-3.32286
chr7	99899914	99900126	213	*	0.058243	2.65996	0.272526	0.78787	0.882395	-6.4768
chr7	99903631	99903881	251	*	-0.0852553	0.36847	-0.367995	0.716547	0.836842	-6.18684
chr7	99910102	99910252	151	*	-0.354442	4.03025	-1.9194	0.0685753	0.205971	-4.8468
chr7	99917698	99917974	277	*	0.372218	4.00518	2.58203	0.0173568	0.095367	-3.61905
chr7	99919779	99921974	2196	*	0.404409	1.91925	2.60438	0.0165276	0.092871	-3.46359
chr7	99924515	99924697	183	*	0.584576	0.179584	2.11319	0.0466821	0.164692	-4.19009
chr7	99925559	99926748	1190	*	0.685753	1.53878	2.47069	0.0221006	0.108793	-3.69649
chr7	99927157	99929582	2426	*	0.763787	1.09228	3.16229	0.00468235	0.04908	-2.23252
chr7	99930068	99931874	1807	*	0.78573	0.713148	2.75076	0.0119543	0.0783664	-3.05398
chr7	99936914	99937845	932	*	0.71375	0.786814	2.63268	0.0155312	0.0897693	-3.30001
chr7	99940345	99941130	786	*	0.272049	0.128541	1.10177	0.282988	0.483402	-5.61876
chr7	99941492	99942925	1434	*	0.652937	-0.649474	2.26022	0.0345158	0.138839	-3.80173
chr7	99944106	99944385	280	*	0.177895	0.979608	0.945745	0.354997	0.555	-5.90839
chr7	99948832	99949112	281	*	-0.456943	2.2509	-1.93181	0.0669402	0.20316	-4.7304
chr7	99964227	99964506	280	*	1.11272	-0.16396	3.62849	0.00156677	0.0298142	-1.09904
chr7	99971692	99972097	406	*	1.07344	-0.382251	4.26271	0.000344356	0.0168392	0.301783
chr7	100031879	100033080	1202	*	1.35682	0.178924	5.21109	3.60791e-05	0.00884518	2.37972
chr7	100033516	100033680	165	*	0.928362	0.277219	4.20142	0.000398812	0.0178281	0.13689
chr7	100038966	100040749	1784	*	-0.00496774	1.10205	-0.0253133	0.980043	0.989804	-6.3697
chr7	100046168	100046441	274	*	0.0283387	1.13489	0.149034	0.882944	0.938399	-6.36298
chr7	100054258	100054476	219	*	0.76045	-0.0863994	3.01949	0.00650713	0.0576152	-2.40559
chr7	100056185	100056751	567	*	0.704411	0.6093	3.23742	0.00393246	0.0449849	-2.02201
chr7	100059672	100059933	262	*	0.370504	2.27435	1.88491	0.0733081	0.214105	-4.80985
chr7	100061569	100061844	276	*	0.298677	2.0353	1.55865	0.13397	0.307066	-5.29385
chr7	100065087	100066162	1076	*	0.402886	0.680167	1.24742	0.225926	0.421511	-5.54804
chr7	100066726	100068330	1605	*	1.06377	0.0173459	3.02974	0.00635598	0.0569841	-2.39628
chr7	100069690	100069916	227	*	0.988453	0.0201447	3.4516	0.00238072	0.0359196	-1.49924
chr7	100071537	100072014	478	*	0.54196	2.58369	2.09003	0.0489184	0.169266	-4.4802
chr7	100082239	100082489	251	*	0.411316	2.4145	1.77556	0.0902488	0.242401	-4.99566
chr7	100082947	100083946	1000	*	0.85569	1.84266	3.73327	0.00122133	0.0269876	-1.02536
chr7	100088607	100088757	151	*	0.790633	1.46654	3.51487	0.0020505	0.0336073	-1.49073
chr7	100089777	100090054	278	*	0.505131	3.27061	2.92773	0.00802323	0.0639475	-2.8737
chr7	100091062	100091333	272	*	0.66588	1.45481	2.64509	0.0151124	0.0885104	-3.3447
chr7	100099943	100101213	1271	*	0.131241	0.24956	0.615912	0.544548	0.715271	-6.04442
chr7	100102945	100103225	281	*	0.50986	0.602039	2.27132	0.0337265	0.137058	-3.96803
chr7	100114894	100115195	302	*	0.198533	2.7188	1.12884	0.271653	0.471427	-5.88493
chr7	100121588	100122226	639	*	0.0138881	1.52904	0.0957714	0.924607	0.960939	-6.41581
chr7	100122618	100123502	885	*	0.153227	2.27936	0.836943	0.412015	0.606498	-6.135
chr7	100124281	100124512	232	*	-0.23273	1.64803	-1.33482	0.196178	0.386408	-5.56055
chr7	100125249	100126697	1449	*	0.151142	0.690125	0.693613	0.4955	0.676693	-6.06848
chr7	100129351	100130061	711	*	0.646318	0.808176	2.48852	0.0212674	0.106555	-3.5855
chr7	100131523	100132087	565	*	0.00707324	3.82847	0.032586	0.974311	0.986944	-6.57888
chr7	100139159	100139674	516	*	-0.163589	1.14936	-0.90349	0.376478	0.574963	-5.96884
chr7	100164807	100165273	467	*	-0.0118951	0.793294	-0.0612332	0.95175	0.975257	-6.32384
chr7	100171919	100172445	527	*	0.365855	4.09827	2.34862	0.0286744	0.125274	-4.07958
chr7	100172846	100173295	450	*	0.422784	-0.168338	1.67175	0.109357	0.271779	-4.84524
chr7	100199293	100199574	282	*	0.551738	0.102183	1.84734	0.0787857	0.223568	-4.62134
chr7	100211724	100213112	1389	*	0.320554	0.120809	1.34382	0.193297	0.382995	-5.34031
chr7	100256882	100257887	1006	*	0.337912	1.39361	2.0009	0.0584493	0.187577	-4.54195
chr7	100263883	100264192	310	*	0.485166	1.98206	2.31372	0.0308623	0.13048	-4.03182
chr7	100282293	100282572	280	*	0.263534	4.80926	1.93279	0.0668117	0.202921	-4.85889
chr7	100293031	100293194	164	*	0.640117	0.482091	2.6772	0.0140778	0.0851939	-3.17339
chr7	100297568	100298149	582	*	0.268552	0.556099	1.37051	0.184951	0.372792	-5.3783
chr7	100298612	100298988	377	*	0.483547	1.14482	2.39245	0.0261299	0.11893	-3.80844
chr7	100301567	100301844	278	*	-0.142742	1.51951	-0.543718	0.592342	0.751023	-6.26976
chr7	100386978	100387256	279	*	0.0205293	-0.303678	0.0514066	0.959486	0.979142	-6.12662
chr7	100427595	100427874	280	*	0.343648	0.0211517	1.15856	0.259596	0.458497	-5.53913
chr7	100458363	100459693	1331	*	0.13374	1.9992	0.580587	0.567676	0.732562	-6.29404
chr7	100464170	100464945	776	*	0.0859198	-0.0676817	0.327439	0.746566	0.856535	-6.12127
chr7	100480112	100480392	281	*	-0.348447	-0.25888	-1.3223	0.200241	0.391259	-5.29925
chr7	100497880	100498155	276	*	0.2101	2.37082	1.17825	0.251832	0.450182	-5.80661
chr7	100507602	100507874	273	*	0.407735	-0.172105	1.5276	0.141482	0.317013	-5.0493
chr7	100515017	100515270	254	*	0.12214	-0.165388	0.503258	0.620002	0.770733	-6.02983
chr7	100545370	100545520	151	*	0.287134	2.62164	1.82196	0.0826848	0.230018	-4.93528
chr7	100611258	100611539	282	*	-0.00744518	0.11188	-0.0288554	0.977251	0.988328	-6.20833
chr7	101014394	101015362	969	*	0.811046	-0.718225	3.14415	0.00488312	0.050107	-2.07784
chr7	101015759	101016146	388	*	0.457277	1.24627	1.9475	0.0649217	0.199474	-4.61669
chr7	101129618	101129839	222	*	0.245569	2.1334	1.74424	0.0956871	0.250989	-5.02472
chr7	101138338	101141552	3215	*	0.320603	4.2207	2.20932	0.038355	0.147272	-4.3456
chr7	101163912	101164191	280	*	-0.665801	0.301055	-2.65596	0.0147545	0.0873627	-3.19233
chr7	101169206	101170614	1409	*	0.323391	1.19821	1.83486	0.0806835	0.226686	-4.79594
chr7	101171874	101172121	248	*	-0.153979	2.66617	-1.0865	0.28953	0.490324	-5.92693
chr7	101207060	101207260	201	*	0.180804	1.5754	1.14837	0.263686	0.462821	-5.77321
chr7	101246456	101246903	448	*	-0.00115365	3.14743	-0.0073416	0.994211	0.997268	-6.54414
chr7	101305517	101305815	299	*	0.178642	1.2592	1.03471	0.312532	0.513538	-5.85846
chr7	101316667	101316902	236	*	-0.303342	-0.433022	-1.10763	0.280504	0.48084	-5.50805
chr7	101344089	101344355	267	*	0.183691	0.342622	0.644699	0.526078	0.700648	-6.04282
chr7	101361348	101361627	280	*	0.274758	1.50125	1.51913	0.143591	0.319816	-5.30216
chr7	101373239	101374463	1225	*	-0.495984	0.35971	-1.72494	0.0991763	0.256293	-4.85216
chr7	101468258	101468537	280	*	0.222047	0.0398354	0.910781	0.372711	0.571531	-5.78693
chr7	101493556	101493728	173	*	-0.104547	0.367312	-0.267596	0.791612	0.884589	-6.21869
chr7	101512996	101513996	1001	*	-0.636628	0.0775871	-2.5599	0.0182158	0.097993	-3.35105
chr7	101522866	101524282	1417	*	-0.125381	1.70384	-0.673368	0.508031	0.686568	-6.2092
chr7	101541489	101541765	277	*	-0.326622	1.34073	-1.46235	0.1584	0.339466	-5.36318
chr7	101560354	101560625	272	*	-0.108838	2.33974	-0.699964	0.491605	0.673576	-6.24426
chr7	101617284	101618816	1533	*	-0.0795247	0.884709	-0.409897	0.686018	0.816761	-6.25458
chr7	101683561	101684589	1029	*	-0.24931	-0.0239948	-0.986067	0.335287	0.536224	-5.70664
chr7	101687512	101687765	254	*	-0.187331	0.336647	-0.733962	0.471059	0.656608	-5.98112
chr7	101708205	101708615	411	*	0.449071	1.73401	0.76069	0.45527	0.64365	-6.14969
chr7	101714079	101714690	612	*	0.263457	0.781091	0.676987	0.505778	0.684821	-6.09393
chr7	101739219	101740237	1019	*	-0.123492	1.5651	-0.580335	0.567843	0.732711	-6.25385
chr7	101742930	101743350	421	*	0.444551	2.10894	1.51162	0.145482	0.322382	-5.36582
chr7	101743999	101744279	281	*	0.159657	2.47391	1.0795	0.292563	0.493408	-5.92138
chr7	101747023	101748146	1124	*	0.0962289	1.66598	0.469467	0.643557	0.787433	-6.32261
chr7	101753357	101754066	710	*	0.635906	1.09072	3.23043	0.00399696	0.0453264	-2.0852
chr7	101755088	101755366	279	*	-0.137878	0.146192	-0.529624	0.601908	0.75813	-6.07489
chr7	101755893	101756414	522	*	-0.0504598	2.99971	-0.297051	0.769336	0.870894	-6.49067
chr7	101760440	101760689	250	*	-0.162914	5.32381	-1.17117	0.254604	0.453185	-5.96637
chr7	101766972	101767122	151	*	-0.131318	4.44456	-1.05299	0.30427	0.50531	-6.05362
chr7	101767683	101767865	183	*	-0.150972	0.1767	-0.549305	0.58857	0.748436	-6.06984
chr7	101872987	101875354	2368	*	-0.653243	2.49646	-3.17787	0.00451624	0.0481541	-2.29822
chr7	101891166	101891598	433	*	-0.562683	3.39253	-3.22311	0.0040657	0.0457174	-2.24116
chr7	101898360	101899577	1218	*	-0.333184	4.37068	-2.01429	0.0569185	0.184754	-4.70038
chr7	101938461	101938739	279	*	-0.229593	1.34263	-1.33242	0.196953	0.387322	-5.53228
chr7	101956743	101957372	630	*	-0.207557	2.52557	-1.28004	0.214444	0.408167	-5.69801
chr7	101958074	101958224	151	*	-0.0443779	4.34661	-0.323028	0.749857	0.85868	-6.55102
chr7	101958663	101959349	687	*	-0.585517	1.75476	-3.08527	0.00559428	0.0535762	-2.45236
chr7	101959850	101960341	492	*	-0.483378	2.71331	-2.41419	0.0249467	0.116055	-3.88837
chr7	101975510	101975827	318	*	-0.332347	-0.154437	-1.47168	0.155883	0.336111	-5.12796
chr7	101978449	101978729	281	*	-0.381726	3.06296	-1.82345	0.0824524	0.229621	-4.95812
chr7	102184179	102184405	227	*	-0.321408	1.30496	-1.80099	0.0860334	0.235478	-4.86168
chr7	102184759	102185017	259	*	-0.653206	1.78637	-2.84486	0.00967893	0.0702457	-2.96307
chr7	102185493	102185773	281	*	-0.219709	2.6489	-1.13693	0.268331	0.467813	-5.87162
chr7	102255823	102256084	262	*	0.302972	1.56688	1.83256	0.081036	0.227296	-4.83771
chr7	102375795	102376212	418	*	0.222556	1.99686	1.12395	0.273675	0.473494	-5.83797
chr7	102441394	102441574	181	*	-0.327454	2.96835	-1.96614	0.0625933	0.19519	-4.71697
chr7	102452523	102452853	331	*	-0.315874	1.12041	-1.72445	0.0992651	0.256427	-4.95995
chr7	102497323	102497602	280	*	-0.339095	0.419802	-1.36343	0.187136	0.375601	-5.36551
chr7	102509432	102510458	1027	*	-0.777906	1.17928	-3.93075	0.000762399	0.0225613	-0.535757
chr7	102584088	102589381	5294	*	-0.257877	1.6303	-1.45151	0.161363	0.3431	-5.40727
chr7	102607248	102607495	248	*	-0.767915	-0.54732	-2.8973	0.00859688	0.0662257	-2.60082
chr7	102641266	102641435	170	*	-1.64451	1.43394	-4.51878	0.000186551	0.0138109	0.787378
chr7	102654040	102655161	1122	*	-1.39063	1.38396	-4.21513	0.000385928	0.0176471	0.0972242
chr7	102662609	102662972	364	*	0.560862	1.69794	3.62434	0.00158225	0.0299418	-1.26179
chr7	102673299	102673705	407	*	-0.0493632	2.11218	-0.101642	0.920002	0.958608	-6.46909
chr7	102682670	102683717	1048	*	-0.679372	-0.170691	-2.57471	0.0176368	0.0962095	-3.28846
chr7	102691172	102691451	280	*	-2.43651	0.184101	-5.6713	1.23551e-05	0.00740265	3.37409
chr7	102691881	102692129	249	*	-0.371964	0.424702	-1.64207	0.115414	0.280871	-4.98593
chr7	102693267	102693646	380	*	0.0773988	1.72363	0.422374	0.67703	0.810516	-6.3494
chr7	102699454	102699796	343	*	-0.0121369	2.09661	-0.0706187	0.944367	0.971377	-6.47055
chr7	102703075	102704311	1237	*	-0.0825105	2.34757	-0.429692	0.671781	0.806866	-6.39863
chr7	102708666	102709648	983	*	-0.477747	0.407633	-1.75531	0.0937339	0.247948	-4.8132
chr7	102713049	102713351	303	*	-0.215083	3.90096	-1.55557	0.134702	0.308063	-5.40707
chr7	102720304	102721476	1173	*	0.141512	0.391832	0.545127	0.591389	0.750361	-6.11012
chr7	102722425	102723245	821	*	0.142096	0.642226	0.701492	0.490671	0.672811	-6.05537
chr7	102745834	102746155	322	*	-0.251075	1.02093	-0.826134	0.417983	0.611799	-6.01774
chr7	102748590	102749236	647	*	-0.61446	1.91404	-1.55087	0.135821	0.309613	-5.29513
chr7	102750177	102751199	1023	*	-0.438049	1.06159	-1.18332	0.249859	0.448097	-5.67583
chr7	102752598	102753411	814	*	-0.595023	3.13504	-1.7195	0.100178	0.257815	-5.12583
chr7	102754774	102755154	381	*	0.117331	0.0196253	0.458679	0.65116	0.792755	-6.08641
chr7	102767273	102767719	447	*	0.448582	4.27061	2.81803	0.0102817	0.0725515	-3.1465
chr7	102796703	102797495	793	*	-0.346855	0.558596	-1.34102	0.19419	0.384039	-5.41579
chr7	102812875	102813152	278	*	-0.592886	0.987524	-2.5051	0.0205186	0.1045	-3.57449
chr7	102822916	102823407	492	*	0.443192	1.82609	1.88718	0.0729871	0.21356	-4.77193
chr7	102828388	102828605	218	*	0.738897	0.672362	3.25229	0.00379857	0.0442266	-1.99656
chr7	102837417	102837677	261	*	0.753102	0.0093548	2.8747	0.00904821	0.0679247	-2.71505
chr7	102876093	102876411	319	*	0.292132	0.353778	1.49435	0.149908	0.328292	-5.18321
chr7	102876770	102877428	659	*	-0.435102	3.43285	-2.06037	0.0519225	0.174912	-4.57758
chr7	102909455	102909935	481	*	-0.275664	0.11484	-1.0636	0.299546	0.500578	-5.65564
chr7	102910640	102910918	279	*	-0.277231	5.33804	-1.61803	0.120526	0.288244	-5.38122
chr7	102921749	102922044	296	*	-0.21265	1.80042	-1.03433	0.312707	0.513716	-5.9146
chr7	102958023	102958354	332	*	-0.0707398	1.31519	-0.36632	0.717778	0.837695	-6.32849
chr7	102958715	102959084	370	*	-0.265534	1.90014	-1.36915	0.185368	0.373309	-5.53957
chr7	102976444	102976719	276	*	-0.148692	1.49895	-0.815139	0.42411	0.617203	-6.08378
chr7	103025197	103025473	277	*	-0.252459	3.69531	-1.42397	0.169093	0.353008	-5.57921
chr7	103050834	103050984	151	*	-0.0493742	1.89774	-0.235793	0.81587	0.899488	-6.42781
chr7	103101293	103102374	1082	*	0.117633	1.42188	0.72584	0.475921	0.660559	-6.14366
chr7	103140972	103141241	270	*	-0.197709	0.433384	-0.671757	0.509036	0.687381	-6.04085
chr7	103149821	103150310	490	*	0.158565	4.14921	0.884356	0.386482	0.583771	-6.20038
chr7	103219544	103219844	301	*	-0.510245	0.43683	-1.65284	0.113185	0.27764	-4.97201
chr7	103224996	103225257	262	*	-0.860484	1.03585	-2.98695	0.0070102	0.059786	-2.60061
chr7	103292333	103292563	231	*	-0.851917	3.38538	-2.66435	0.0144834	0.0864811	-3.42599
chr7	103424551	103425125	575	*	-0.121951	0.196596	-0.406861	0.688212	0.818381	-6.14123
chr7	103498381	103498642	262	*	0.0807006	3.27232	0.537774	0.596367	0.754115	-6.40357
chr7	103503230	103503427	198	*	0.0817889	0.51538	0.366149	0.717904	0.837751	-6.21288
chr7	103546330	103546608	279	*	-0.364255	4.12012	-2.31252	0.0309407	0.130656	-4.149
chr7	103554581	103555773	1193	*	-0.05323	-0.13377	-0.214395	0.8323	0.90903	-6.13905
chr7	103556510	103556972	463	*	0.0669524	1.11667	0.36964	0.715339	0.836156	-6.30264
chr7	103560967	103561247	281	*	-0.0856483	2.25446	-0.384428	0.704513	0.828981	-6.4103
chr7	103569297	103570439	1143	*	-0.320161	3.64853	-1.4569	0.159883	0.341287	-5.53268
chr7	103571498	103571807	310	*	0.163735	2.2417	1.09716	0.284949	0.485367	-5.88597
chr7	103599845	103600093	249	*	-0.226015	0.767283	-0.878145	0.389767	0.586704	-5.93779
chr7	103609663	103612244	2582	*	-0.95381	2.81841	-3.5629	0.00183031	0.0319582	-1.46046
chr7	103612694	103612934	241	*	-1.26343	0.180319	-5.30417	2.9002e-05	0.00865535	2.58261
chr7	103613396	103613675	280	*	-0.0311484	0.652289	-0.131328	0.896761	0.94612	-6.29455
chr7	103614840	103615028	189	*	0.162237	3.49786	1.05048	0.305396	0.506442	-6.01079
chr7	103632202	103632482	281	*	0.197651	4.77627	1.45352	0.16081	0.342382	-5.58952
chr7	103673308	103674588	1281	*	-0.620397	2.96719	-2.82579	0.0101038	0.071884	-3.07407
chr7	103760370	103760648	279	*	-0.496644	-0.155024	-2.2442	0.0356845	0.141457	-3.90795
chr7	103813442	103813822	381	*	-0.18483	1.09056	-0.919369	0.368307	0.567437	-5.94722
chr7	103864884	103865034	151	*	-0.0578384	3.43122	-0.46678	0.645447	0.788775	-6.44808
chr7	103873063	103873343	281	*	0.0474722	0.162604	0.256563	0.800004	0.889655	-6.18498
chr7	103938238	103938388	151	*	-0.109632	0.95716	-0.598346	0.555986	0.723921	-6.16972
chr7	103953171	103953516	346	*	0.0875623	-0.198686	0.303846	0.764225	0.867716	-6.10312
chr7	104100127	104100619	493	*	0.56508	-0.862748	1.67287	0.109135	0.271442	-4.71495
chr7	104146523	104146749	227	*	0.345727	1.07202	1.46518	0.157634	0.338462	-5.32785
chr7	104256233	104256510	278	*	0.38979	2.23817	2.02268	0.0559786	0.182859	-4.57504
chr7	104294601	104294870	270	*	0.422604	0.806086	2.03729	0.0543737	0.179784	-4.41127
chr7	104353010	104354275	1266	*	0.0113116	-0.334175	0.0345469	0.972766	0.986259	-6.12109
chr7	104405732	104406715	984	*	0.427529	-0.156257	1.51405	0.144868	0.321564	-5.07063
chr7	104454952	104455313	362	*	-0.232036	1.6011	-1.26624	0.219246	0.413729	-5.64013
chr7	104455703	104456262	560	*	-0.046205	1.47711	-0.239432	0.813084	0.89774	-6.38578
chr7	104466450	104467411	962	*	0.0489544	-0.27188	0.17009	0.866562	0.929002	-6.12002
chr7	104468977	104469602	626	*	0.325616	1.16927	1.64949	0.113875	0.278758	-5.0787
chr7	104479215	104479593	379	*	0.315706	1.34678	1.52718	0.141586	0.317172	-5.27481
chr7	104508899	104509689	791	*	0.609848	1.87311	2.528	0.019525	0.101766	-3.61168
chr7	104510074	104511996	1923	*	0.46374	1.74883	2.49245	0.0210875	0.106054	-3.67173
chr7	104512737	104512901	165	*	0.530148	2.54676	2.91273	0.0083012	0.0650452	-2.86974
chr7	104513909	104514398	490	*	0.637703	1.35496	3.8906	0.000839173	0.0234294	-0.638657
chr7	104516981	104517335	355	*	0.359352	1.83126	2.27992	0.033127	0.13574	-4.08335
chr7	104517899	104518216	318	*	-0.0530744	0.753349	-0.240949	0.811923	0.897047	-6.29008
chr7	104519075	104519296	222	*	0.0121621	0.221627	0.0485802	0.961711	0.980335	-6.22763
chr7	104521048	104522267	1220	*	0.488237	0.263858	1.67166	0.109375	0.271794	-4.91689
chr7	104524035	104524397	363	*	-0.574236	-0.374386	-2.05257	0.0527396	0.176579	-4.20723
chr7	104526415	104527115	701	*	0.386615	1.58609	1.5351	0.139636	0.314615	-5.28816
chr7	104529944	104530457	514	*	0.508837	-0.175129	1.74531	0.095497	0.250684	-4.73424
chr7	104531210	104531440	231	*	0.336168	2.60517	1.68467	0.106806	0.26793	-5.1488
chr7	104535431	104536089	659	*	0.669832	0.00347233	2.87381	0.0090665	0.0679903	-2.71614
chr7	104536726	104537111	386	*	0.52248	0.206485	2.2597	0.0345533	0.138926	-3.93341
chr7	104538346	104538897	552	*	0.0982911	1.15197	0.465455	0.64638	0.789447	-6.26683
chr7	104539629	104540076	448	*	0.314087	2.13645	1.18407	0.249568	0.447757	-5.7825
chr7	104540516	104540747	232	*	0.37847	2.08618	1.83305	0.0809605	0.227148	-4.88058
chr7	104541184	104541636	453	*	0.368217	1.01006	1.36224	0.187506	0.376057	-5.45468
chr7	104542029	104543637	1609	*	0.607186	0.601792	2.41413	0.02495	0.116061	-3.7016
chr7	104545350	104545840	491	*	0.308533	1.3832	1.17151	0.25447	0.453002	-5.72746
chr7	104546997	104547228	232	*	0.60921	0.991421	2.79122	0.0109197	0.0748265	-3.00301
chr7	104557154	104558251	1098	*	0.926373	0.129288	3.39236	0.00273677	0.0381525	-1.63789
chr7	104558734	104558909	176	*	0.630234	0.23868	2.7102	0.0130842	0.0819766	-3.07628
chr7	104560397	104560671	275	*	0.469236	1.51632	2.04297	0.0537615	0.17858	-4.48159
chr7	104561653	104562677	1025	*	0.36029	3.2218	2.19896	0.0391825	0.149011	-4.31919
chr7	104567119	104567377	259	*	0.00335764	1.19101	0.0125242	0.990125	0.995085	-6.38144
chr7	104568274	104570051	1778	*	0.222788	3.16235	1.60757	0.122809	0.29148	-5.29567
chr7	104570406	104570669	264	*	0.176811	-0.118153	0.547496	0.58979	0.749243	-6.016
chr7	104572992	104573498	507	*	0.6305	0.746997	3.23051	0.00399621	0.0453199	-2.05132
chr7	104574477	104575306	830	*	0.297419	2.581	1.83443	0.0807481	0.226801	-4.91261
chr7	104575713	104575913	201	*	0.12665	-0.0976455	0.500844	0.621672	0.771939	-6.04413
chr7	104583152	104585376	2225	*	-0.046496	3.25961	-0.337985	0.738718	0.851617	-6.49182
chr7	104585875	104586797	923	*	0.501072	3.10556	2.73507	0.0123799	0.0797529	-3.26858
chr7	104587640	104589342	1703	*	0.399935	0.831565	1.88138	0.0738075	0.214944	-4.67534
chr7	104590931	104591136	206	*	0.601642	2.1683	3.13726	0.00496168	0.0505035	-2.36748
chr7	104591691	104591926	236	*	0.211516	0.159833	0.849079	0.40538	0.600608	-5.86101
chr7	104592922	104595548	2627	*	0.300639	-0.681385	1.02734	0.31591	0.516895	-5.53724
chr7	104595898	104597224	1327	*	-0.335515	2.79016	-1.58518	0.127817	0.298671	-5.30772
chr7	104597782	104598237	456	*	-0.333194	2.46555	-0.933557	0.361106	0.560756	-6.06419
chr7	104602184	104603044	861	*	-0.655219	2.79914	-1.87303	0.0750024	0.217107	-4.863
chr7	104603898	104604828	931	*	-0.727567	0.567399	-2.6221	0.0158968	0.0909296	-3.29377
chr7	104605408	104608960	3553	*	-0.167923	0.751971	-0.789214	0.438777	0.629632	-6.00815
chr7	104609483	104609937	455	*	-0.255914	0.540749	-1.22577	0.233806	0.430404	-5.55139
chr7	104610457	104611127	671	*	0.0359283	1.21638	0.143888	0.886956	0.940678	-6.37412
chr7	104611508	104612551	1044	*	0.623507	2.1203	2.89263	0.0086884	0.0665541	-2.8863
chr7	104612915	104614751	1837	*	0.730928	0.342478	3.14519	0.00487144	0.0500676	-2.19021
chr7	104615706	104616621	916	*	0.714333	0.677175	3.32584	0.00319887	0.0409574	-1.83775
chr7	104617073	104617523	451	*	0.509991	3.11289	2.61326	0.0162087	0.0919538	-3.51676
chr7	104618532	104618700	169	*	0.458563	3.12982	2.3414	0.0291151	0.126387	-4.04939
chr7	104619158	104622710	3553	*	0.462769	1.6487	1.68753	0.106248	0.267128	-5.0716
chr7	104644251	104644487	237	*	0.330822	3.58069	1.95756	0.0636549	0.197176	-4.76189
chr7	104645356	104645755	400	*	0.597377	0.875312	3.05182	0.00604187	0.0556257	-2.44702
chr7	104650719	104651332	614	*	-0.16185	0.580251	-0.688754	0.498491	0.679075	-6.05404
chr7	104654844	104656308	1465	*	0.688426	3.67837	3.94448	0.000737763	0.0223361	-0.624723
chr7	104656723	104657949	1227	*	0.379745	2.62662	1.98227	0.0606391	0.191614	-4.66994
chr7	104658329	104659148	820	*	0.397778	2.66347	2.48327	0.0215094	0.107205	-3.75137
chr7	104659711	104659945	235	*	0.428536	1.88612	2.35641	0.0282062	0.124166	-3.94413
chr7	104660944	104661203	260	*	0.409018	0.367811	1.90735	0.070197	0.208659	-4.56594
chr7	104662048	104662939	892	*	-0.049335	1.44892	-0.190855	0.850466	0.919654	-6.39331
chr7	104675159	104675435	277	*	0.901024	0.413565	2.53317	0.0193072	0.101199	-3.44806
chr7	104676715	104681251	4537	*	0.926796	0.301597	3.68457	0.00137136	0.0282313	-1.01508
chr7	104681652	104686751	5100	*	0.558736	2.18392	2.66517	0.0144574	0.0864086	-3.35963
chr7	104687094	104690997	3904	*	0.285454	0.609363	1.32071	0.200761	0.39186	-5.44896
chr7	104701965	104705852	3888	*	0.45749	1.38555	2.27931	0.0331691	0.135857	-4.04539
chr7	104706206	104706635	430	*	-0.301453	1.65447	-1.56169	0.133252	0.306145	-5.257
chr7	104707032	104708015	984	*	0.0571456	1.46357	0.338892	0.738045	0.851182	-6.35508
chr7	104708569	104709769	1201	*	0.246049	1.18624	1.22281	0.234902	0.431522	-5.64634
chr7	104710324	104710995	672	*	0.225819	2.6881	1.42853	0.167792	0.351396	-5.51939
chr7	104711369	104712121	753	*	-0.54714	0.746461	-2.10413	0.0475459	0.166434	-4.28735
chr7	104713672	104714102	431	*	0.0694242	-0.00932721	0.259173	0.798017	0.888452	-6.15237
chr7	104724775	104728556	3782	*	0.406154	2.93529	1.97564	0.0614351	0.193033	-4.69903
chr7	104731288	104731805	518	*	0.532016	0.707297	2.72833	0.0125672	0.0803537	-3.09869
chr7	104732152	104733134	983	*	0.673907	0.873012	3.18376	0.00445492	0.0478417	-2.16494
chr7	104733626	104735343	1718	*	0.192361	0.442536	0.742983	0.465694	0.652237	-5.99271
chr7	104736687	104736927	241	*	0.189507	2.15943	0.963412	0.346266	0.546785	-6.01374
chr7	104737877	104738886	1010	*	0.275777	2.29174	1.39299	0.178146	0.364281	-5.53937
chr7	104739288	104739896	609	*	0.0779983	0.106419	0.354684	0.726351	0.843536	-6.14466
chr7	104740263	104744295	4033	*	-0.201684	3.03043	-1.39205	0.178424	0.36465	-5.58754
chr7	104745487	104748143	2657	*	0.69354	0.397348	2.401	0.0256586	0.117762	-3.69876
chr7	104748778	104749329	552	*	-0.575005	0.518613	-2.56651	0.0179552	0.0971813	-3.39692
chr7	104750529	104752265	1737	*	0.37034	0.677832	1.5651	0.132454	0.305038	-5.1355
chr7	104752721	104756207	3487	*	0.370482	3.47421	1.644	0.115013	0.280291	-5.25747
chr7	104756720	104757187	468	*	-0.814106	0.244718	-3.81211	0.00101211	0.0250944	-0.728202
chr7	104757923	104762367	4445	*	0.154939	1.60231	1.10007	0.283709	0.484088	-5.82804
chr7	104762757	104765852	3096	*	-0.0318777	1.78133	-0.160927	0.873684	0.933079	-6.43238
chr7	104766246	104770968	4723	*	0.510149	1.54168	2.61827	0.0160312	0.0913798	-3.40599
chr7	104774848	104775138	291	*	0.188379	0.336038	0.802022	0.431492	0.623431	-5.92976
chr7	104775884	104784295	8412	*	0.614666	1.33428	2.3094	0.031144	0.131108	-3.98439
chr7	104784716	104784903	188	*	0.54508	0.656372	1.73147	0.0979827	0.254519	-4.88729
chr7	104785373	104786231	859	*	0.250147	3.04913	1.05628	0.302798	0.503771	-5.98125
chr7	104787397	104787730	334	*	-0.0137803	3.05935	-0.103395	0.918627	0.957833	-6.53376
chr7	104795408	104798466	3059	*	-0.737912	0.157024	-2.85744	0.00940803	0.069296	-2.76841
chr7	104799226	104805414	6189	*	0.333745	0.925707	1.63114	0.117716	0.284215	-5.07526
chr7	104805996	104807282	1287	*	-0.371644	3.45656	-2.34293	0.0290215	0.12613	-4.06197
chr7	104808069	104808272	204	*	-0.144132	1.43239	-0.570294	0.574509	0.737745	-6.24551
chr7	104808905	104809516	612	*	0.0445559	1.07977	0.221166	0.827092	0.90612	-6.34219
chr7	104809861	104810129	269	*	0.212661	1.28388	1.03503	0.312386	0.513385	-5.86107
chr7	104818950	104820807	1858	*	-0.105341	1.26768	-0.498832	0.623065	0.772874	-6.265
chr7	104823277	104823552	276	*	-0.103666	1.3598	-0.501611	0.621141	0.771562	-6.27439
chr7	104824023	104829184	5162	*	0.286976	0.0118941	1.44354	0.16357	0.346031	-5.19421
chr7	104829618	104835633	6016	*	-0.2355	0.398761	-0.940375	0.35768	0.557563	-5.82318
chr7	104836036	104839071	3036	*	0.418091	-1.1094	0.989082	0.333844	0.53487	-5.47674
chr7	104839622	104842427	2806	*	0.0810222	2.64517	0.326968	0.746918	0.856755	-6.45918
chr7	104843404	104843726	323	*	-0.126782	-0.942797	-0.447875	0.658814	0.797807	-5.88647
chr7	104844469	104846593	2125	*	-1.15146	1.78916	-3.29749	0.00341825	0.0422398	-1.99392
chr7	104847533	104847878	346	*	-1.0115	3.64265	-3.79442	0.00105573	0.0255105	-0.967494
chr7	104848448	104849050	603	*	-0.708752	0.901162	-2.35009	0.0285855	0.125107	-3.86061
chr7	104851402	104852786	1385	*	-0.561344	4.1196	-3.04138	0.00618838	0.0562253	-2.6659
chr7	104859251	104859931	681	*	-0.214913	2.86119	-1.35332	0.190291	0.379379	-5.62792
chr7	104863271	104864410	1140	*	-0.196277	1.16538	-0.979265	0.338558	0.539378	-5.90127
chr7	104867081	104875195	8115	*	-0.530511	1.13987	-2.94507	0.00771291	0.0627273	-2.69892
chr7	104875859	104878591	2733	*	-0.607972	4.91952	-3.08215	0.00563467	0.0537666	-2.60917
chr7	104878975	104880324	1350	*	-0.490582	4.16397	-2.48758	0.0213103	0.106651	-3.81335
chr7	104880856	104884035	3180	*	-0.945145	2.25163	-3.3402	0.00309307	0.0402898	-1.92842
chr7	104884689	104885009	321	*	-0.277052	1.80488	-1.70402	0.103079	0.262366	-5.06041
chr7	104885364	104886524	1161	*	-0.443689	3.35665	-2.9645	0.00737886	0.06135	-2.79933
chr7	104886972	104887150	179	*	-0.172827	0.711642	-0.991845	0.332525	0.533584	-5.82595
chr7	104888372	104890108	1737	*	0.268838	1.66436	1.30675	0.205378	0.397394	-5.597
chr7	104890544	104894577	4034	*	-0.542754	0.712702	-2.03975	0.0541078	0.179285	-4.39443
chr7	104895167	104895506	340	*	-0.055149	0.362925	-0.278044	0.783688	0.879691	-6.21505
chr7	104897476	104897653	178	*	0.0083742	2.70923	0.0524883	0.958634	0.978766	-6.51663
chr7	104898088	104902163	4076	*	0.29999	0.551375	1.69185	0.10541	0.265908	-4.93165
chr7	104902829	104905633	2805	*	0.211643	0.291762	1.15497	0.261031	0.46004	-5.58992
chr7	104906375	104907025	651	*	0.521563	1.26476	2.28695	0.0326434	0.134607	-4.01911
chr7	104907898	104908515	618	*	0.177838	3.93296	0.932276	0.361752	0.56136	-6.14702
chr7	104913929	104919896	5968	*	0.44307	-0.333788	1.58755	0.127279	0.297873	-4.93709
chr7	104920287	104921017	731	*	0.651191	0.068004	3.00294	0.00675841	0.0586757	-2.45791
chr7	104921478	104921816	339	*	0.130584	4.50135	0.893781	0.381533	0.579475	-6.20869
chr7	104928720	104929999	1280	*	-0.0223179	0.416868	-0.11254	0.91146	0.954044	-6.25709
chr7	104936366	104936637	272	*	0.000375287	2.1974	0.00260528	0.997946	0.999071	-6.48119
chr7	104945980	104948456	2477	*	0.429486	-0.350148	1.66918	0.109872	0.27252	-4.81706
chr7	104951023	104951891	869	*	0.00524336	0.177398	0.020919	0.983507	0.991596	-6.22054
chr7	104954534	104954809	276	*	-0.107128	0.572298	-0.390717	0.699929	0.826051	-6.21308
chr7	104955863	104956803	941	*	-0.517502	-0.378797	-1.82079	0.0828692	0.230345	-4.58305
chr7	104958059	104960207	2149	*	-0.111447	0.213843	-0.458046	0.651607	0.793069	-6.12226
chr7	104960943	104965065	4123	*	-0.287293	1.0959	-1.51753	0.143992	0.320373	-5.25923
chr7	104967010	104967949	940	*	-0.179438	0.898626	-1.00912	0.324366	0.525572	-5.837
chr7	104972678	104974370	1693	*	0.109132	1.81112	0.487328	0.631057	0.778575	-6.32772
chr7	104975664	104977708	2045	*	0.185803	2.83193	1.26672	0.219078	0.413549	-5.7336
chr7	104987529	104989467	1939	*	-0.233622	0.969657	-1.46748	0.157011	0.337647	-5.31152
chr7	104990024	104990300	277	*	-0.208438	3.10944	-1.51198	0.145391	0.322264	-5.42974
chr7	104996531	104996804	274	*	-0.415121	0.533321	-2.06311	0.0516384	0.174436	-4.32894
chr7	104998936	104999216	281	*	0.561873	0.0490662	2.20664	0.0385674	0.147722	-4.00586
chr7	105016827	105017076	250	*	-0.126448	1.10691	-0.778107	0.445155	0.635033	-6.06713
chr7	105018110	105018315	206	*	0.330609	1.91666	2.01777	0.0565276	0.183984	-4.55961
chr7	105018957	105019729	773	*	0.585738	2.40976	3.39995	0.00268841	0.0378574	-1.80481
chr7	105028313	105028593	281	*	0.514749	1.59672	2.28308	0.0329087	0.135267	-4.05789
chr7	105038469	105038858	390	*	0.659206	0.842063	3.45367	0.00236912	0.0358601	-1.57432
chr7	105040687	105040966	280	*	-0.901991	0.62471	-3.10066	0.00539931	0.0526169	-2.31626
chr7	105063074	105063256	183	*	0.00739434	1.9975	0.0431819	0.965963	0.982669	-6.46389
chr7	105072348	105073175	828	*	0.177304	1.33487	0.830856	0.415369	0.609574	-6.05298
chr7	105073854	105075289	1436	*	-0.238501	1.69362	-1.3209	0.2007	0.391792	-5.58222
chr7	105083348	105083898	551	*	0.31205	2.82002	1.57962	0.129086	0.300454	-5.31754
chr7	105084836	105085697	862	*	0.586343	0.723876	2.30263	0.0315895	0.132176	-3.92668
chr7	105086744	105087036	293	*	-0.0603002	1.12607	-0.389392	0.700893	0.826594	-6.29628
chr7	105087387	105087966	580	*	-0.436237	1.00026	-1.93894	0.0660154	0.201461	-4.60242
chr7	105088345	105088721	377	*	0.370124	1.56744	1.61807	0.120519	0.288233	-5.16734
chr7	105138295	105138644	350	*	0.472159	0.0690986	1.77201	0.0908523	0.243387	-4.73393
chr7	105179168	105179587	420	*	-0.298622	0.958008	-0.695471	0.494359	0.675753	-6.10729
chr7	105185768	105186242	475	*	0.0105877	1.9397	0.032269	0.974561	0.987054	-6.45935
chr7	105205406	105205578	173	*	0.165685	1.0041	0.776039	0.446349	0.636126	-6.05504
chr7	105207154	105207349	196	*	-0.254995	0.961579	-1.33324	0.196685	0.386992	-5.48469
chr7	105213256	105213676	421	*	0.470165	0.430936	2.49379	0.0210266	0.105878	-3.5265
chr7	105217968	105218246	279	*	0.198097	0.0279518	0.78602	0.440605	0.631184	-5.88742
chr7	105218738	105219539	802	*	-0.0525546	2.39872	-0.378966	0.708505	0.831722	-6.42323
chr7	105222287	105222964	678	*	-0.123882	0.987944	-0.581381	0.567151	0.732194	-6.18408
chr7	105226786	105227506	721	*	0.244109	1.66624	1.16443	0.257263	0.456012	-5.76426
chr7	105231455	105232971	1517	*	0.416968	0.100351	1.78378	0.0888683	0.240178	-4.72079
chr7	105245167	105245756	590	*	-0.923214	1.31054	-3.69572	0.00133546	0.0279403	-1.075
chr7	105246425	105246711	287	*	-0.596054	1.18153	-2.89676	0.00860739	0.0662762	-2.80403
chr7	105248397	105248547	151	*	0.136165	3.37922	0.937743	0.359	0.558822	-6.11455
chr7	105258518	105258798	281	*	0.512356	0.529226	1.86584	0.0760455	0.21894	-4.65755
chr7	105259394	105259544	151	*	0.270053	1.99174	1.1537	0.261542	0.460613	-5.80497
chr7	105276400	105277943	1544	*	-0.581469	1.6333	-2.2483	0.0353817	0.140802	-4.12536
chr7	105278346	105278547	202	*	-0.701459	0.402929	-2.61603	0.0161104	0.0916385	-3.28455
chr7	105279835	105281663	1829	*	-0.0148219	0.718986	-0.0768682	0.939454	0.968782	-6.31109
chr7	105282286	105282575	290	*	0.147848	0.0618742	0.504396	0.619216	0.77024	-6.07239
chr7	105295737	105296662	926	*	0.0920835	0.214254	0.328041	0.746118	0.856284	-6.17341
chr7	105308419	105309421	1003	*	0.798247	0.416232	3.00713	0.00669392	0.0584096	-2.48981
chr7	105332414	105332718	305	*	0.248203	0.733392	0.815472	0.423923	0.617035	-5.98459
chr7	105334500	105334883	384	*	0.552896	1.40594	2.24159	0.0358784	0.141898	-4.11685
chr7	105335272	105335453	182	*	0.24589	0.886073	1.25147	0.224475	0.419824	-5.57355
chr7	105337918	105338469	552	*	0.0857321	0.624376	0.409056	0.686626	0.817155	-6.21435
chr7	105339857	105340754	898	*	0.150449	1.46199	0.475378	0.639408	0.784543	-6.2987
chr7	105355778	105357053	1276	*	-0.165449	2.152	-0.865007	0.396775	0.592995	-6.10161
chr7	105359906	105360186	281	*	0.194976	2.32953	1.15408	0.261387	0.460455	-5.83069
chr7	105360966	105361674	709	*	0.0241006	2.23476	0.13218	0.896096	0.945773	-6.47519
chr7	105363154	105363388	235	*	0.0107834	2.61573	0.0701314	0.94475	0.971574	-6.50932
chr7	105364463	105364783	321	*	-0.610513	1.20536	-2.14061	0.0441542	0.159545	-4.27876
chr7	105365224	105365544	321	*	0.40478	0.511693	1.94842	0.064805	0.199261	-4.51992
chr7	105379938	105381241	1304	*	-0.381644	0.989578	-2.24298	0.0357747	0.141673	-4.0696
chr7	105384276	105385388	1113	*	-0.205595	0.440989	-0.936804	0.359472	0.559245	-5.83353
chr7	105396607	105396862	256	*	-0.562138	2.68718	-2.84379	0.0097023	0.0703412	-3.02219
chr7	105403842	105405861	2020	*	0.29796	-0.068159	1.14425	0.26535	0.464625	-5.53862
chr7	105411803	105412222	420	*	0.387224	2.25796	1.4382	0.165064	0.347954	-5.47723
chr7	105418442	105418705	264	*	-1.13479	0.750603	-3.93047	0.000762907	0.0225641	-0.504328
chr7	105436322	105436722	401	*	0.288517	2.01535	1.65786	0.112158	0.276057	-5.14737
chr7	105447978	105448256	279	*	-0.538348	0.882758	-1.98042	0.0608601	0.192061	-4.51806
chr7	105458696	105458971	276	*	-0.0863741	1.54989	-0.510458	0.615036	0.767187	-6.29059
chr7	105476346	105476737	392	*	0.351331	0.692986	1.58033	0.128925	0.300195	-5.11611
chr7	105492592	105493076	485	*	0.633682	0.388734	2.70808	0.0131462	0.082201	-3.09973
chr7	105495430	105495710	281	*	0.00103282	3.20661	0.00788482	0.993783	0.997036	-6.54739
chr7	105506650	105509830	3181	*	0.375679	1.45662	1.61859	0.120406	0.288049	-5.1556
chr7	105511243	105511393	151	*	0.491422	0.548105	2.20233	0.0389115	0.148432	-4.08578
chr7	105542408	105542954	547	*	0.295352	1.73535	1.77118	0.090994	0.243588	-4.95049
chr7	105563139	105563440	302	*	0.347849	2.24369	1.59126	0.12644	0.296598	-5.26275
chr7	105573955	105574235	281	*	0.19739	4.67458	1.24863	0.225495	0.421023	-5.8466
chr7	105580963	105581144	182	*	-0.0889655	1.54669	-0.375001	0.711407	0.833528	-6.35086
chr7	105583771	105586752	2982	*	-0.213413	0.914598	-1.13979	0.267164	0.466591	-5.70428
chr7	105587248	105587711	464	*	-0.43178	-0.445702	-1.39364	0.177949	0.364027	-5.17549
chr7	105606906	105607181	276	*	-0.745899	2.55984	-3.02551	0.00641799	0.0572549	-2.63078
chr7	105746990	105747258	269	*	-1.52308	-0.0202228	-4.13354	0.000469233	0.018923	0.00247977
chr7	105829560	105829815	256	*	0.0692226	0.660274	0.289621	0.774937	0.874157	-6.26218
chr7	105865886	105866163	278	*	-0.601463	3.2423	-2.29487	0.0321072	0.133358	-4.14261
chr7	105896552	105896808	257	*	-0.453409	2.75762	-2.15187	0.043152	0.15762	-4.38027
chr7	105909757	105910034	278	*	-0.487062	3.86203	-1.95985	0.0633698	0.196663	-4.77097
chr7	105986837	105987318	482	*	-0.584765	1.80484	-1.66025	0.111671	0.2753	-5.12651
chr7	106042998	106043276	279	*	-0.764562	0.832126	-2.19785	0.0392723	0.149173	-4.13206
chr7	106082329	106082607	279	*	-1.30478	2.35376	-3.62859	0.00156639	0.0298106	-1.28989
chr7	106107611	106108380	770	*	-1.47524	-0.745071	-4.27592	0.000333626	0.0166758	0.334188
chr7	106140634	106141912	1279	*	-0.834856	4.52654	-2.92404	0.00809075	0.0642108	-2.93335
chr7	106143182	106144472	1291	*	-0.729215	0.312743	-2.56089	0.0181767	0.097867	-3.38073
chr7	106272176	106272640	465	*	-0.852143	1.12234	-3.31268	0.00329891	0.0415082	-1.90907
chr7	106351295	106351945	651	*	-0.843056	-0.121668	-2.85023	0.00956246	0.0698025	-2.74864
chr7	106389072	106389222	151	*	-0.875195	-0.672802	-2.44407	0.0234019	0.11216	-3.46368
chr7	106453283	106453697	415	*	-0.993761	0.43044	-2.60685	0.0164383	0.0925834	-3.30623
chr7	106512009	106512876	868	*	-0.982906	1.03024	-3.30561	0.00335394	0.0418532	-1.91619
chr7	106527979	106528283	305	*	-0.635726	3.39299	-2.36326	0.0278003	0.123174	-4.02034
chr7	106543175	106544552	1378	*	-0.500028	2.42868	-2.4271	0.0242681	0.114369	-3.84648
chr7	106545788	106546472	685	*	-0.373378	2.92447	-1.85799	0.0771971	0.220953	-4.89468
chr7	106549020	106549551	532	*	-0.577577	2.27593	-2.40303	0.0255476	0.117469	-3.88295
chr7	106552545	106553485	941	*	-0.32279	4.15226	-1.72692	0.0988128	0.255736	-5.16298
chr7	106555368	106555644	277	*	-0.251437	1.18332	-1.14507	0.265016	0.464279	-5.73366
chr7	106559556	106559772	217	*	-0.3108	1.45521	-1.58924	0.126898	0.297282	-5.1981
chr7	106560773	106560969	197	*	-0.312877	2.67886	-1.39867	0.176457	0.362218	-5.55825
chr7	106562537	106562998	462	*	-0.293305	3.11792	-1.33381	0.196504	0.386789	-5.667
chr7	106563642	106564617	976	*	-0.509234	3.34177	-3.17996	0.00449434	0.0480419	-2.33355
chr7	106574893	106575105	213	*	-1.01139	-0.0456958	-3.12214	0.00513806	0.0513829	-2.19584
chr7	106575589	106575895	307	*	-0.563283	1.70763	-2.38508	0.0265424	0.120003	-3.87547
chr7	106583193	106583490	298	*	-0.640091	2.8267	-3.09061	0.00552586	0.053234	-2.50462
chr7	106583933	106584213	281	*	-0.921357	0.336926	-3.33749	0.00311276	0.040424	-1.77742
chr7	106600074	106600328	255	*	-0.456907	3.91338	-1.83306	0.080959	0.227146	-4.98371
chr7	106602178	106602490	313	*	-0.400964	-0.0931411	-1.38791	0.179664	0.366221	-5.24774
chr7	106604543	106604826	284	*	-0.45767	0.141677	-1.75608	0.0935999	0.247738	-4.77014
chr7	106606583	106606969	387	*	-0.576293	2.91226	-3.35902	0.00295956	0.039568	-1.92055
chr7	106703963	106704242	280	*	-0.181857	-0.189805	-0.676279	0.506218	0.68518	-5.92467
chr7	106705511	106706024	514	*	-0.272323	1.00606	-0.820917	0.420883	0.614361	-6.01998
chr7	106708326	106708476	151	*	-0.182715	3.60306	-0.958055	0.348898	0.549258	-6.10693
chr7	106709743	106710735	993	*	-0.319474	-0.0977959	-0.925784	0.365039	0.564348	-5.74833
chr7	106715369	106716328	960	*	-0.137409	0.0779154	-0.547472	0.589806	0.74926	-6.05287
chr7	106716690	106716899	210	*	-0.0393284	2.13644	-0.209642	0.83596	0.911114	-6.45389
chr7	106721290	106721775	486	*	-0.39319	3.59961	-2.39484	0.0259972	0.118565	-3.96924
chr7	106723133	106723935	803	*	-0.499582	1.19692	-2.45914	0.0226569	0.110217	-3.68627
chr7	106732441	106732992	552	*	0.104189	0.685351	0.476647	0.638518	0.783951	-6.19418
chr7	106735043	106735193	151	*	-0.0155572	3.08247	-0.0800572	0.936947	0.967454	-6.53726
chr7	106740646	106741187	542	*	0.120298	-0.183952	0.528166	0.602902	0.758798	-6.01349
chr7	106745837	106746374	538	*	-1.46479	2.02496	-3.73013	0.00123049	0.0270804	-1.04288
chr7	106749000	106749382	383	*	-0.330339	3.17628	-1.72401	0.0993455	0.256543	-5.12099
chr7	106749862	106750445	584	*	0.288687	1.34193	1.34977	0.191412	0.38074	-5.5104
chr7	106751119	106751344	226	*	0.670974	1.27716	2.55349	0.0184725	0.0987579	-3.51036
chr7	106754478	106754872	395	*	0.521855	1.28511	2.56411	0.0180494	0.097462	-3.49019
chr7	106755665	106757470	1806	*	0.60352	0.193972	2.07819	0.0500982	0.171525	-4.25289
chr7	106758072	106758431	360	*	0.593556	3.18459	3.31654	0.00326925	0.0413172	-2.02653
chr7	106759685	106760573	889	*	0.590912	0.81683	3.21209	0.0041712	0.0462811	-2.09825
chr7	106761516	106761990	475	*	0.664905	1.95665	2.77567	0.0113067	0.0762034	-3.11856
chr7	106764860	106765683	824	*	-0.222048	1.86156	-1.4402	0.164502	0.347159	-5.44327
chr7	106766200	106766572	373	*	0.496715	0.529936	2.20506	0.038693	0.147967	-4.07834
chr7	106768746	106769158	413	*	0.312525	1.63581	1.32762	0.198506	0.389174	-5.56839
chr7	106772351	106772530	180	*	0.0431583	2.76166	0.250828	0.804376	0.89248	-6.48921
chr7	106772995	106773273	279	*	0.245066	1.01464	1.50185	0.147973	0.325652	-5.27061
chr7	106774153	106775554	1402	*	0.543878	1.76037	2.67649	0.0140997	0.0852587	-3.30668
chr7	106777100	106777948	849	*	0.245433	3.43274	1.45418	0.160627	0.342185	-5.52581
chr7	106778883	106780118	1236	*	0.702147	-0.438298	2.60056	0.0166666	0.0933312	-3.20133
chr7	106780492	106780642	151	*	0.130849	0.725535	0.656261	0.518758	0.695009	-6.09906
chr7	106781109	106781416	308	*	0.650019	1.79494	2.64977	0.0149574	0.088043	-3.36327
chr7	106781798	106782331	534	*	-0.158169	-0.411942	-0.532945	0.599647	0.756505	-5.96492
chr7	106782712	106782909	198	*	0.490571	0.783038	1.87042	0.0753792	0.217769	-4.68654
chr7	106783335	106784289	955	*	0.783289	0.399353	3.22419	0.00405543	0.0456729	-2.02788
chr7	106784665	106784957	293	*	0.379185	0.466095	1.48732	0.151741	0.330738	-5.21071
chr7	106787200	106788826	1627	*	0.508896	1.91377	2.38626	0.0264763	0.119846	-3.88949
chr7	106789824	106792691	2868	*	0.682537	2.65229	3.14426	0.00488193	0.0501051	-2.37961
chr7	106795930	106798523	2594	*	0.0954866	0.627395	0.482091	0.63471	0.781264	-6.1822
chr7	106800043	106802315	2273	*	-0.18839	2.89844	-1.07385	0.295034	0.495899	-5.95448
chr7	106802698	106803630	933	*	-0.272798	1.80925	-1.27508	0.216159	0.410122	-5.64883
chr7	106804311	106805517	1207	*	-0.312677	1.60913	-1.75677	0.0934788	0.247513	-4.9616
chr7	106808202	106810517	2316	*	-2.30455	0.232865	-5.2158	3.56814e-05	0.00884518	2.39041
chr7	106811117	106812263	1147	*	-1.6393	2.22345	-4.58114	0.000160722	0.013087	0.895238
chr7	106812696	106815448	2753	*	-1.27576	2.87691	-3.48924	0.00217849	0.034546	-1.62854
chr7	106816111	106817006	896	*	-1.44744	0.449694	-3.67233	0.00141183	0.0285644	-1.05512
chr7	106818181	106818548	368	*	-0.798258	-0.0323972	-2.67683	0.0140894	0.085226	-3.10739
chr7	106819568	106820779	1212	*	-0.457576	0.359891	-1.95181	0.0643764	0.198454	-4.49161
chr7	106823165	106823462	298	*	-1.68807	0.123594	-3.87125	0.000878862	0.0238736	-0.587968
chr7	106824843	106826415	1573	*	-1.0252	2.72221	-3.60476	0.0016575	0.030494	-1.36174
chr7	106826855	106827242	388	*	-0.701821	0.821345	-2.00288	0.0582209	0.187146	-4.47203
chr7	106828691	106829094	404	*	0.236507	0.868689	1.39542	0.17742	0.363387	-5.39299
chr7	106830995	106832614	1620	*	-1.183	1.33038	-3.93856	0.000748281	0.0224651	-0.52836
chr7	106834465	106834782	318	*	0.595473	0.255399	2.48188	0.0215739	0.107335	-3.52559
chr7	106838225	106839504	1280	*	0.554893	1.79309	1.84497	0.0791433	0.224151	-4.83795
chr7	106839900	106840128	229	*	0.283433	1.97137	1.76944	0.09129	0.244042	-4.9729
chr7	106843640	106847982	4343	*	0.295927	1.18687	1.07439	0.294795	0.495685	-5.80941
chr7	106854201	106857568	3368	*	-0.446283	3.9042	-2.97464	0.00720996	0.0606393	-2.80049
chr7	106857942	106858556	615	*	-0.407259	0.20792	-1.43197	0.166817	0.350195	-5.24253
chr7	106860657	106862594	1938	*	-0.0903918	1.99456	-0.673382	0.508022	0.686568	-6.23528
chr7	106863128	106863477	350	*	-0.881427	2.44636	-3.32551	0.00320139	0.0409673	-1.97167
chr7	106863870	106864850	981	*	-0.964337	0.668347	-3.30451	0.00336259	0.0419026	-1.88315
chr7	106865667	106865997	331	*	-0.337	0.528406	-1.15242	0.262054	0.461142	-5.63193
chr7	106866433	106867327	895	*	-0.447968	0.170283	-1.33422	0.196371	0.386631	-5.36058
chr7	106868382	106869038	657	*	-0.839856	-0.0529946	-3.06356	0.00588096	0.0549018	-2.31772
chr7	106869426	106869675	250	*	-0.601629	3.12663	-2.63106	0.0155869	0.0899328	-3.48154
chr7	106871501	106874808	3308	*	-1.31818	-0.475397	-2.77333	0.0113662	0.0764238	-2.85797
chr7	106875495	106875728	234	*	-0.301577	-0.259718	-1.25216	0.224232	0.419532	-5.38246
chr7	106877786	106878352	567	*	0.234059	1.04994	1.18175	0.250468	0.448699	-5.67608
chr7	106880363	106880773	411	*	-0.936265	3.18469	-4.18188	0.000417927	0.018182	-0.0607597
chr7	106881147	106881520	374	*	-0.973786	0.313545	-3.55419	0.00186846	0.0322391	-1.3031
chr7	106882585	106882959	375	*	-0.563607	1.97145	-2.74973	0.0119818	0.0784529	-3.17293
chr7	106883357	106884717	1361	*	-0.590354	1.37921	-1.81687	0.0834869	0.231357	-4.8443
chr7	106885698	106887525	1828	*	-0.483378	-0.344382	-1.91654	0.0689577	0.206548	-4.43711
chr7	106889122	106889350	229	*	-1.10356	2.28026	-2.88237	0.00889255	0.0673848	-2.91791
chr7	106889796	106890721	926	*	-1.26167	0.510302	-4.56461	0.000167193	0.0133109	0.938717
chr7	106891895	106895800	3906	*	-0.158532	2.46603	-0.826883	0.417568	0.611469	-6.1569
chr7	106897747	106897995	249	*	0.0961064	0.654255	0.419302	0.679239	0.812081	-6.21492
chr7	106900116	106901075	960	*	0.0900353	0.507501	0.345879	0.732862	0.847866	-6.21879
chr7	106903208	106905870	2663	*	-0.846754	-0.376769	-3.00864	0.00667078	0.0583153	-2.39428
chr7	106906480	106907219	740	*	0.286449	0.959465	1.40853	0.173558	0.358636	-5.38838
chr7	106908224	106908856	633	*	-0.247637	1.69427	-1.31461	0.202767	0.394284	-5.59007
chr7	106909228	106909508	281	*	-0.728066	2.70693	-2.85742	0.00940845	0.0692972	-2.99475
chr7	106911257	106911747	491	*	-0.503013	1.30198	-2.55485	0.0184175	0.0985739	-3.51008
chr7	106912089	106912285	197	*	-0.547699	0.324259	-2.19674	0.0393616	0.149339	-4.06392
chr7	106912774	106917697	4924	*	-1.97414	0.0970128	-4.66531	0.000131466	0.0122055	1.17829
chr7	106919314	106919716	403	*	-1.48428	3.13658	-3.37296	0.00286436	0.0389889	-1.89936
chr7	106921061	106921212	152	*	-1.51973	0.311952	-3.60604	0.00165245	0.0304387	-1.18905
chr7	106921629	106923156	1528	*	-1.23885	1.32702	-3.3089	0.00332822	0.0416893	-1.93471
chr7	106923634	106924262	629	*	-0.938951	0.69797	-2.61337	0.0162049	0.0919411	-3.32752
chr7	106924615	106925755	1141	*	-1.21442	0.388231	-3.65504	0.00147104	0.0290461	-1.08789
chr7	106926141	106926785	645	*	-2.07568	0.604809	-5.03299	5.4896e-05	0.00958438	1.98301
chr7	106929370	106929576	207	*	-1.38067	1.50474	-2.89875	0.00856864	0.066124	-2.8286
chr7	106934631	106934810	180	*	-1.31027	0.592592	-4.35041	0.00027911	0.0157752	0.452529
chr7	106936498	106937289	792	*	0.0504073	2.71365	0.238765	0.813594	0.898042	-6.48915
chr7	106937801	106940326	2526	*	0.0962597	1.40937	0.436495	0.666917	0.803525	-6.31079
chr7	106941637	106942102	466	*	0.117905	1.65508	0.564998	0.578041	0.740492	-6.27172
chr7	106945852	106947201	1350	*	0.0593243	1.20198	0.175434	0.862414	0.926627	-6.36723
chr7	106948758	106949063	306	*	-0.08583	1.87167	-0.230268	0.820104	0.902003	-6.42682
chr7	106952475	106954364	1890	*	0.202788	1.3703	0.785892	0.440678	0.631229	-6.09294
chr7	106956128	106956726	599	*	0.216345	0.380317	0.903585	0.376429	0.574908	-5.85292
chr7	106965582	106967158	1577	*	0.245408	-0.0856621	0.864498	0.397048	0.593208	-5.80349
chr7	106967607	106968205	599	*	-0.175869	1.75285	-0.949234	0.353261	0.553424	-5.99254
chr7	106968618	106970138	1521	*	-0.410472	0.524635	-2.06329	0.0516197	0.174408	-4.32739
chr7	106970523	106971132	610	*	-0.41606	-0.387122	-1.82402	0.082363	0.229461	-4.57657
chr7	106972093	106973397	1305	*	0.324206	-0.605604	1.02128	0.318705	0.519791	-5.55917
chr7	106974059	106975236	1178	*	0.113071	0.122366	0.454322	0.654242	0.79478	-6.10739
chr7	106975661	106976746	1086	*	0.391908	1.25171	1.51086	0.145673	0.322612	-5.28693
chr7	106977614	106978434	821	*	-0.245656	3.58711	-1.76004	0.0929094	0.24665	-5.08507
chr7	106979118	106979358	241	*	-0.782064	0.0558707	-2.47306	0.021988	0.108505	-3.51496
chr7	106980112	106980269	158	*	0.052837	0.129211	0.269623	0.790073	0.883701	-6.17545
chr7	106981794	106981944	151	*	0.20546	1.68457	1.05403	0.303806	0.504842	-5.88394
chr7	106982743	106984587	1845	*	-0.077628	2.38814	-0.513075	0.613236	0.765842	-6.3618
chr7	106985179	106985758	580	*	-0.185876	1.90794	-0.781828	0.443012	0.633195	-6.14923
chr7	106986177	106989229	3053	*	0.406177	2.92609	2.00696	0.0577524	0.186302	-4.64492
chr7	106989693	106994537	4845	*	0.553452	2.82307	2.91979	0.00816914	0.0645196	-2.86956
chr7	106995083	106995268	186	*	0.769775	-0.918209	2.12462	0.045613	0.162536	-3.99257
chr7	106996093	106996372	280	*	0.358708	-0.109229	1.58636	0.127549	0.298273	-4.97849
chr7	106998845	106999509	665	*	0.136412	1.25548	0.737228	0.469113	0.654992	-6.11629
chr7	107000231	107003065	2835	*	0.641693	0.410474	2.51185	0.020221	0.103699	-3.48893
chr7	107003438	107003810	373	*	0.548799	1.88899	2.60565	0.0164818	0.0927283	-3.45885
chr7	107021659	107022084	426	*	0.332892	0.256612	1.56385	0.132746	0.305424	-5.07139
chr7	107022538	107025803	3266	*	0.357305	-0.449541	1.32429	0.199591	0.390477	-5.26065
chr7	107026202	107027126	925	*	0.235982	0.0584363	0.828472	0.416688	0.61066	-5.85961
chr7	107031562	107035579	4018	*	0.210824	2.37579	1.05553	0.303134	0.504095	-5.93927
chr7	107036542	107036792	251	*	0.217411	0.46012	1.03368	0.313001	0.514015	-5.74465
chr7	107040909	107041296	388	*	0.145383	0.577022	0.739279	0.467893	0.653992	-6.01788
chr7	107041726	107042432	707	*	0.169951	2.79796	0.852113	0.403732	0.599083	-6.15787
chr7	107042781	107042986	206	*	0.676229	0.238954	3.29875	0.00340818	0.0421728	-1.85083
chr7	107043388	107044038	651	*	-0.127277	-0.174237	-0.535782	0.597719	0.755049	-6.0114
chr7	107055477	107057562	2086	*	-0.642443	2.28371	-2.49027	0.0211872	0.106306	-3.71441
chr7	107090197	107091172	976	*	0.0367308	1.51386	0.17042	0.866306	0.928838	-6.40408
chr7	107107094	107108260	1167	*	0.269393	0.812026	1.27533	0.216074	0.410039	-5.53464
chr7	107108679	107109106	428	*	-0.00200399	1.34103	-0.00869479	0.993144	0.996675	-6.39961
chr7	107122685	107122963	279	*	-0.228579	0.646764	-0.992409	0.332257	0.533343	-5.81522
chr7	107132620	107133151	532	*	-0.14612	2.26358	-0.956776	0.349528	0.549841	-6.02796
chr7	107141137	107141355	219	*	-0.0526052	0.872758	-0.233795	0.8174	0.900438	-6.31004
chr7	107141725	107142200	476	*	0.510488	0.276267	1.96104	0.0632225	0.196398	-4.46362
chr7	107142773	107143008	236	*	-0.521199	2.11808	-1.99713	0.0588861	0.18841	-4.61032
chr7	107143693	107144330	638	*	0.0741922	1.33986	0.440183	0.664286	0.801683	-6.30125
chr7	107181686	107182114	429	*	0.269734	2.68082	1.57724	0.129633	0.301267	-5.31255
chr7	107184851	107187268	2418	*	0.319068	0.510266	1.49074	0.150847	0.329562	-5.21307
chr7	107189290	107189788	499	*	0.28063	1.12544	1.7966	0.0867479	0.236662	-4.84834
chr7	107199080	107199230	151	*	0.400649	3.94043	2.95771	0.00749395	0.0618214	-2.8381
chr7	107209296	107210575	1280	*	0.59655	2.25804	4.29173	0.000321227	0.0165268	0.228593
chr7	107211220	107211607	388	*	0.433134	3.51303	3.10466	0.00534976	0.0523674	-2.50462
chr7	107214481	107214754	274	*	0.0960341	2.22232	0.481054	0.635435	0.781796	-6.36539
chr7	107215811	107216128	318	*	0.48422	1.37464	2.36217	0.0278646	0.123337	-3.88928
chr7	107219240	107220900	1661	*	0.346379	3.10089	2.50374	0.0205791	0.104679	-3.73416
chr7	107222626	107224082	1457	*	0.607456	-0.0893835	2.24644	0.0355191	0.141079	-3.91382
chr7	107226553	107226959	407	*	0.269895	1.75946	1.57495	0.130162	0.302022	-5.24757
chr7	107230581	107231970	1390	*	-0.541377	-0.144159	-2.08891	0.0490291	0.169501	-4.1825
chr7	107241565	107244165	2601	*	0.0352007	0.569524	0.200615	0.842923	0.915239	-6.26923
chr7	107268798	107269075	278	*	0.770755	0.0912173	3.58056	0.00175534	0.0313624	-1.22518
chr7	107286661	107287896	1236	*	0.618921	0.146567	3.08209	0.00563546	0.0537703	-2.30156
chr7	107303570	107304780	1211	*	-0.166792	2.43136	-0.870624	0.393769	0.590352	-6.11772
chr7	107319231	107319509	279	*	0.535971	0.50767	2.34129	0.0291221	0.126399	-3.82585
chr7	107329166	107329707	542	*	-0.235709	2.34595	-1.47252	0.15566	0.335824	-5.43722
chr7	107337647	107337908	262	*	0.0753728	1.52531	0.516834	0.610653	0.764087	-6.28471
chr7	107339267	107340736	1470	*	-0.851877	-0.577898	-3.02151	0.00647705	0.0574953	-2.34487
chr7	107378419	107378697	279	*	-0.470792	-0.0433421	-1.9815	0.060731	0.191787	-4.38003
chr7	107379072	107379301	230	*	-1.14335	0.601607	-4.10408	0.000503538	0.0193976	-0.102741
chr7	107381049	107381324	276	*	0.330659	-0.291379	1.17581	0.252782	0.45118	-5.4627
chr7	107389862	107391864	2003	*	-0.390243	2.57516	-2.12951	0.0451618	0.161641	-4.40953
chr7	107392488	107393148	661	*	0.409797	0.180747	1.7519	0.0943308	0.248847	-4.78276
chr7	107401634	107401944	311	*	-0.373459	2.46749	-1.6884	0.106079	0.266881	-5.13416
chr7	107405973	107406615	643	*	-0.371554	0.829452	-2.15301	0.043052	0.15742	-4.212
chr7	107409640	107409843	204	*	-0.305103	0.163122	-1.27501	0.216183	0.410139	-5.43109
chr7	107419898	107420688	791	*	-0.31015	3.77652	-1.94564	0.0651573	0.199881	-4.79114
chr7	107424672	107424952	281	*	0.177776	0.39569	0.75519	0.458492	0.646343	-5.97574
chr7	107433102	107433379	278	*	0.288286	1.50842	1.39487	0.177585	0.363582	-5.4702
chr7	107445143	107446135	993	*	0.492541	2.19171	2.0603	0.0519294	0.17493	-4.50642
chr7	107446661	107446850	190	*	0.610275	1.44042	3.05917	0.00594058	0.0551448	-2.48412
chr7	107448451	107448728	278	*	0.0578487	3.4271	0.350344	0.729558	0.845707	-6.49631
chr7	107469770	107470115	346	*	0.199633	2.22154	1.13639	0.268551	0.468041	-5.84216
chr7	107472338	107472803	466	*	0.548168	0.682613	1.69916	0.104005	0.263813	-4.94019
chr7	107473225	107474027	803	*	-0.473335	0.45005	-1.91649	0.0689635	0.206557	-4.56338
chr7	107481733	107482999	1267	*	-0.0753979	0.563719	-0.312909	0.757426	0.863557	-6.23917
chr7	107483381	107483863	483	*	-0.538676	-0.173255	-2.00801	0.0576321	0.186074	-4.31503
chr7	107498905	107499182	278	*	-0.0119709	3.29065	-0.0819547	0.935456	0.96673	-6.5485
chr7	107513636	107514041	406	*	0.24666	1.22015	1.37135	0.184693	0.372498	-5.46912
chr7	107559238	107559519	282	*	-0.00426724	0.496065	-0.0183289	0.985549	0.992629	-6.27697
chr7	107579145	107579876	732	*	1.02225	-0.230992	3.4986	0.00213084	0.0341948	-1.37481
chr7	107592412	107592938	527	*	-0.096435	4.7805	-0.696251	0.49388	0.675386	-6.37848
chr7	107604879	107605412	534	*	0.490674	1.60237	2.72258	0.0127291	0.0808513	-3.20054
chr7	107614479	107617691	3213	*	0.108448	0.867703	0.500057	0.622217	0.772304	-6.21083
chr7	107619319	107620277	959	*	-0.117391	1.02739	-0.696867	0.493502	0.675064	-6.11591
chr7	107628689	107629237	549	*	-0.310382	-0.303762	-1.45533	0.160314	0.341779	-5.12255
chr7	107630987	107631490	504	*	-0.762668	0.570385	-3.01732	0.00653945	0.0577262	-2.48623
chr7	107631872	107632632	761	*	0.0807448	0.18817	0.297932	0.768673	0.87047	-6.17813
chr7	107634024	107634681	658	*	0.000690566	0.399877	0.00274178	0.997838	0.999019	-6.26049
chr7	107648021	107648318	298	*	0.0383279	1.01304	0.18956	0.851468	0.92023	-6.33969
chr7	107697868	107698266	399	*	-0.0500644	0.364443	-0.174439	0.863185	0.927062	-6.23892
chr7	107703425	107704737	1313	*	0.187132	1.97576	0.800242	0.432499	0.624268	-6.1406
chr7	107708738	107709349	612	*	-0.653392	3.36865	-2.20602	0.0386167	0.147807	-4.31332
chr7	107710190	107710763	574	*	-0.603844	0.638547	-1.96774	0.0623975	0.194838	-4.50607
chr7	107712826	107713001	176	*	-0.675481	2.19924	-3.15604	0.00475065	0.0495013	-2.32864
chr7	107713621	107713901	281	*	-0.238631	3.02228	-1.67516	0.10868	0.270751	-5.18762
chr7	107714676	107715211	536	*	0.035275	2.82742	0.215276	0.831622	0.908655	-6.50182
chr7	107716520	107717069	550	*	-0.235632	5.07569	-1.58123	0.128717	0.299889	-5.42346
chr7	107717767	107719730	1964	*	0.255953	2.59348	1.82562	0.0821133	0.229055	-4.92762
chr7	107723382	107723532	151	*	0.200036	4.97284	1.18152	0.250559	0.448812	-5.9386
chr7	107731401	107731722	322	*	0.0837036	0.671732	0.430079	0.671504	0.806713	-6.21316
chr7	107732514	107733050	537	*	0.141929	3.87562	0.702146	0.490271	0.672513	-6.33138
chr7	107733592	107742727	9136	*	0.0654988	1.61037	0.234411	0.816928	0.900125	-6.40091
chr7	107743689	107744669	981	*	-0.977699	2.33175	-3.88541	0.00084965	0.0235402	-0.706052
chr7	107745257	107745471	215	*	-1.01858	2.13379	-4.13517	0.000467402	0.0188861	-0.12512
chr7	107746518	107746779	262	*	-1.08993	0.0392218	-3.99576	0.00065261	0.0213608	-0.306395
chr7	107747692	107749174	1483	*	-0.300124	1.19107	-1.23142	0.231732	0.428043	-5.6369
chr7	107749725	107752253	2529	*	-0.403369	1.05033	-2.36201	0.027874	0.12335	-3.85563
chr7	107753091	107754098	1008	*	-0.956772	0.487458	-2.33611	0.0294417	0.127159	-3.83268
chr7	107787896	107788176	281	*	0.623153	0.510452	2.59788	0.016765	0.0936424	-3.33431
chr7	107791138	107791419	282	*	0.487983	0.722258	1.86031	0.0768556	0.220382	-4.69444
chr7	107793537	107793793	257	*	0.295793	1.4686	1.63933	0.115988	0.281714	-5.12632
chr7	107794665	107794917	253	*	0.599358	2.92591	2.44056	0.0235787	0.112582	-3.84889
chr7	107799653	107799803	151	*	0.160402	1.81175	0.957535	0.349154	0.549471	-5.99015
chr7	107809566	107810162	597	*	-0.298851	3.92547	-1.86297	0.0764641	0.219719	-4.93553
chr7	107833696	107833892	197	*	-0.388552	2.4148	-2.32474	0.0301559	0.128849	-4.04088
chr7	107838461	107838920	460	*	0.823799	1.23854	3.69638	0.00133337	0.0279271	-1.06819
chr7	107841725	107841875	151	*	0.345895	2.7256	2.09145	0.0487787	0.168986	-4.48624
chr7	107844093	107846491	2399	*	-0.173713	0.661413	-0.857422	0.400858	0.596556	-5.9389
chr7	107846834	107847116	283	*	-0.35277	0.582236	-1.31432	0.202864	0.394401	-5.45253
chr7	107848051	107848649	599	*	-1.46173	1.91237	-4.72199	0.00011485	0.0119302	1.23045
chr7	107853812	107855253	1442	*	-0.793383	0.0974381	-2.42245	0.0245106	0.114995	-3.61665
chr7	107858445	107858686	242	*	-0.359582	2.11063	-1.82146	0.0827632	0.230169	-4.90104
chr7	107862322	107862602	281	*	0.21585	-0.13602	0.803605	0.430596	0.622713	-5.84321
chr7	107863180	107863492	313	*	-0.226486	2.5396	-1.10594	0.281219	0.481622	-5.89794
chr7	107864602	107864924	323	*	0.645192	0.878157	2.91048	0.00834379	0.065175	-2.74439
chr7	107865294	107865574	281	*	-0.0881496	1.25905	-0.473636	0.640629	0.785396	-6.27628
chr7	107870364	107870613	250	*	-1.29265	2.54742	-3.81167	0.00101318	0.0251019	-0.884434
chr7	107873024	107874104	1081	*	-0.575768	2.82247	-3.04035	0.00620309	0.056287	-2.61266
chr7	107878731	107879009	279	*	-0.224095	2.81181	-1.41543	0.171551	0.3561	-5.54435
chr7	107879695	107879899	205	*	0.130574	0.264897	0.336381	0.73991	0.852281	-6.1797
chr7	107880246	107881420	1175	*	0.134995	2.55931	0.766231	0.452037	0.640805	-6.21139
chr7	107881767	107882547	781	*	0.0502643	3.24749	0.373908	0.712208	0.834004	-6.47812
chr7	107883776	107884947	1172	*	-0.176476	2.75124	-1.13766	0.268033	0.467493	-5.87731
chr7	107886488	107886951	464	*	0.162017	0.649797	0.96107	0.347415	0.547929	-5.84531
chr7	107887523	107888936	1414	*	0.103555	-0.148065	0.406523	0.688457	0.818509	-6.07684
chr7	107890817	107891680	864	*	-0.136047	3.57313	-0.986779	0.334946	0.535917	-6.078
chr7	107893152	107893623	472	*	0.0680837	-0.367888	0.187126	0.853352	0.921376	-6.09724
chr7	107894898	107897598	2701	*	-0.00494873	2.54769	-0.0253671	0.980001	0.989791	-6.50684
chr7	107898299	107898580	282	*	0.198706	0.42011	0.803731	0.430525	0.622651	-5.94282
chr7	107906106	107907514	1409	*	0.0404138	2.5959	0.31231	0.757874	0.863825	-6.46063
chr7	107914210	107914482	273	*	0.163426	0.19028	0.621449	0.540969	0.712382	-6.03047
chr7	107922680	107924676	1997	*	0.317584	0.591728	1.46268	0.158309	0.33935	-5.26359
chr7	107928343	107929786	1444	*	0.253173	3.50937	1.6193	0.120251	0.28784	-5.29584
chr7	107930608	107930939	332	*	0.281756	0.884355	1.4966	0.149324	0.327477	-5.26045
chr7	107933824	107934853	1030	*	-0.172291	1.87298	-1.10629	0.281069	0.481495	-5.8465
chr7	107935265	107935657	393	*	-0.197308	0.117897	-0.972291	0.341934	0.542747	-5.74512
chr7	107937838	107938589	752	*	-0.0627208	2.3661	-0.340563	0.736804	0.850373	-6.43489
chr7	107940177	107940552	376	*	-0.10672	0.779045	-0.637363	0.530753	0.704313	-6.11949
chr7	107941764	107942495	732	*	0.12768	0.872604	0.682216	0.502532	0.68239	-6.1041
chr7	107944423	107947945	3523	*	-0.204635	3.54547	-1.26936	0.218151	0.412485	-5.76847
chr7	107951478	107952549	1072	*	0.1658	0.421539	0.661861	0.515233	0.692298	-6.04536
chr7	107953255	107953534	280	*	0.334953	-0.491115	1.1111	0.279042	0.479278	-5.49277
chr7	107966469	107967125	657	*	0.253525	-0.449784	0.879803	0.388889	0.585866	-5.71938
chr7	107968313	107968787	475	*	0.0876985	0.0374043	0.316492	0.754743	0.861873	-6.1447
chr7	107971235	107971506	272	*	-0.136972	0.444951	-0.672074	0.508838	0.687224	-6.0426
chr7	107987119	107987304	186	*	-1.0779	1.59324	-4.70833	0.000118651	0.0119738	1.21245
chr7	107988088	107988601	514	*	-0.49795	3.4567	-2.98674	0.00701351	0.0598009	-2.75615
chr7	107989923	107990102	180	*	-0.129074	0.945512	-0.690083	0.497672	0.67848	-6.10922
chr7	108002194	108002656	463	*	-0.461496	-0.0721967	-1.4374	0.165288	0.348225	-5.18767
chr7	108025426	108027213	1788	*	-0.386067	1.32357	-1.79293	0.0873503	0.23766	-4.87639
chr7	108027695	108027902	208	*	-0.163213	1.70459	-0.924506	0.365689	0.564945	-6.01069
chr7	108041091	108041753	663	*	0.0346944	0.827708	0.197653	0.845211	0.916458	-6.31118
chr7	108081543	108082975	1433	*	-0.820079	2.16104	-2.76797	0.0115033	0.0769062	-3.1482
chr7	108116309	108116584	276	*	-0.609075	3.55565	-2.63781	0.0153569	0.0892198	-3.48737
chr7	108122935	108123178	244	*	-0.586816	2.02436	-2.63046	0.0156073	0.0899924	-3.41882
chr7	108134762	108135354	593	*	-0.62375	-0.469768	-2.50613	0.0204732	0.104383	-3.37737
chr7	108192397	108192675	279	*	-0.198215	4.77149	-1.33917	0.194782	0.384709	-5.73949
chr7	108223723	108224579	857	*	-0.064303	-1.24356	-0.217469	0.829935	0.907718	-5.8859
chr7	108227044	108227893	850	*	-0.293177	3.82561	-1.60677	0.122985	0.291726	-5.32933
chr7	108229686	108229909	224	*	-0.0263052	1.69654	-0.130121	0.897705	0.946673	-6.42885
chr7	108230441	108230854	414	*	0.150014	0.118191	0.713271	0.483503	0.667016	-5.95717
chr7	108233875	108234197	323	*	-0.425019	0.526964	-1.8731	0.0749929	0.21709	-4.64551
chr7	108236992	108237155	164	*	-0.248061	-0.503746	-0.691585	0.496747	0.67774	-5.8508
chr7	108247193	108247472	280	*	-0.0399522	3.64625	-0.290303	0.774422	0.873914	-6.52716
chr7	108252043	108252238	196	*	0.276009	0.465399	1.16687	0.256297	0.454985	-5.60575
chr7	108264056	108264592	537	*	0.0564944	1.54181	0.373966	0.712165	0.83399	-6.35074
chr7	108289257	108289797	541	*	0.189684	3.46925	1.23753	0.229502	0.425654	-5.80277
chr7	108290770	108291049	280	*	0.357747	0.559031	1.54486	0.137265	0.311599	-5.14598
chr7	108295607	108296332	726	*	-0.140237	2.88401	-0.692245	0.496341	0.677423	-6.28608
chr7	108303855	108304268	414	*	-0.106499	1.07483	-0.644639	0.526117	0.700675	-6.15714
chr7	108393416	108395278	1863	*	0.0270016	2.26046	0.151078	0.881351	0.937513	-6.47444
chr7	108395686	108395836	151	*	-0.21196	0.813686	-1.12865	0.271732	0.471495	-5.70192
chr7	108396292	108396846	555	*	-0.477776	0.88193	-1.60261	0.123903	0.293096	-5.1109
chr7	108409206	108409480	275	*	0.286265	2.29111	1.65444	0.112856	0.277131	-5.17312
chr7	108410400	108410776	377	*	0.195516	3.58133	1.44591	0.16291	0.345141	-5.5443
chr7	108425522	108425775	254	*	0.571632	-0.208183	2.0958	0.048352	0.168117	-4.16048
chr7	108428332	108429173	842	*	0.539344	-0.581745	1.59165	0.126353	0.296489	-4.88522
chr7	108429624	108430741	1118	*	0.855374	-0.0635423	2.92672	0.00804166	0.0640246	-2.59975
chr7	108431343	108431620	278	*	0.571943	-0.263434	1.7821	0.0891486	0.240605	-4.66293
chr7	108433444	108434118	675	*	-0.00441503	3.4177	-0.0245058	0.98068	0.990178	-6.55835
chr7	108434470	108435257	788	*	0.316279	-0.7142	0.817179	0.422969	0.616178	-5.71396
chr7	108438145	108438380	236	*	-0.171206	1.9044	-0.789376	0.438684	0.629559	-6.14304
chr7	108542296	108542543	248	*	0.089079	1.13773	0.46537	0.646439	0.789475	-6.26503
chr7	108547884	108548622	739	*	-0.0608833	3.66475	-0.402954	0.691041	0.820181	-6.48821
chr7	108549106	108549313	208	*	0.398444	0.761168	1.96671	0.0625235	0.19505	-4.5249
chr7	108552468	108552655	188	*	-0.121587	2.14606	-0.791808	0.437295	0.628322	-6.16117
chr7	108639251	108639826	576	*	0.252846	1.55549	1.13876	0.267584	0.467029	-5.78174
chr7	108651037	108651775	739	*	0.0859223	3.53272	0.510128	0.615263	0.767375	-6.43179
chr7	108655143	108655294	152	*	0.168454	3.64011	1.04809	0.30647	0.507553	-6.0203
chr7	108667985	108668380	396	*	0.427398	2.4384	2.70464	0.0132468	0.0825595	-3.29542
chr7	108670834	108671046	213	*	0.274688	0.428981	1.38317	0.181092	0.36801	-5.34193
chr7	108671391	108672049	659	*	0.225638	1.93197	1.16974	0.255164	0.453757	-5.7821
chr7	108682165	108682445	281	*	-0.254403	0.445099	-1.25364	0.223701	0.418901	-5.50345
chr7	108685153	108685504	352	*	-0.580084	1.11763	-3.36746	0.00290159	0.0392544	-1.78877
chr7	108686546	108687468	923	*	0.166871	2.78653	0.833924	0.413676	0.608001	-6.17235
chr7	108690213	108690534	322	*	-0.0488404	0.644371	-0.226131	0.823278	0.903884	-6.27612
chr7	108691430	108691709	280	*	-0.308031	3.53856	-1.84594	0.0789964	0.223907	-4.94536
chr7	108701797	108702076	280	*	-0.0633834	2.13852	-0.402436	0.691416	0.820452	-6.39399
chr7	108725055	108725235	181	*	0.0360731	1.3072	0.167191	0.868814	0.93022	-6.38146
chr7	108728843	108729328	486	*	0.214684	2.59574	1.19044	0.247112	0.445108	-5.80826
chr7	108730439	108730681	243	*	-0.246136	0.62401	-1.24985	0.225056	0.420512	-5.53653
chr7	108736072	108736235	164	*	0.0521143	2.69698	0.321304	0.751145	0.859518	-6.46446
chr7	108737233	108738005	773	*	-0.197214	-0.0213277	-0.814902	0.424242	0.617326	-5.85582
chr7	108743093	108743301	209	*	0.0405062	0.69967	0.207944	0.837269	0.911913	-6.28911
chr7	108743736	108743901	166	*	-0.168025	0.0905974	-0.770914	0.449315	0.638553	-5.91029
chr7	108746312	108747116	805	*	-0.099122	5.19053	-0.915389	0.370343	0.569372	-6.22126
chr7	108749010	108749356	347	*	0.697846	-0.0322845	2.88571	0.00882551	0.0671099	-2.68746
chr7	108749806	108751753	1948	*	0.912889	0.0841215	3.99053	0.00066082	0.0214656	-0.320861
chr7	108755569	108755728	160	*	0.174347	2.23686	1.01973	0.319419	0.520472	-5.96515
chr7	108757941	108758218	278	*	0.0573504	1.17644	0.249626	0.805293	0.893009	-6.34799
chr7	108759079	108759660	582	*	0.338251	0.659374	1.72872	0.0984833	0.255236	-4.89193
chr7	108772983	108773133	151	*	0.666884	2.33122	3.80782	0.00102251	0.0251833	-0.882735
chr7	108773715	108775155	1441	*	0.355356	0.199999	1.54731	0.136675	0.310776	-5.0853
chr7	108775593	108776313	721	*	0.267811	1.65674	1.6233	0.11939	0.28661	-5.16808
chr7	108776829	108777138	310	*	0.19442	4.86801	1.21139	0.239156	0.436289	-5.89939
chr7	108778044	108778906	863	*	0.36323	1.58592	1.83165	0.0811772	0.227505	-4.84097
chr7	108787511	108788076	566	*	0.166512	2.43982	0.712802	0.483787	0.667237	-6.24248
chr7	108789457	108789607	151	*	0.255918	3.47183	1.23082	0.23195	0.428296	-5.81081
chr7	108819234	108819528	295	*	0.105445	1.73187	0.41734	0.68065	0.813066	-6.35233
chr7	108820573	108821110	538	*	-0.22035	0.381824	-0.98711	0.334787	0.535756	-5.77681
chr7	108823010	108823213	204	*	0.181873	3.6166	1.03002	0.314676	0.515568	-6.03747
chr7	108824138	108825786	1649	*	0.385424	2.589	2.18666	0.0401862	0.151257	-4.30738
chr7	108826813	108828312	1500	*	-0.0570243	1.96108	-0.370946	0.71438	0.835435	-6.39164
chr7	108828671	108828903	233	*	0.436949	2.26123	2.23164	0.0366256	0.143478	-4.20403
chr7	108838820	108839071	252	*	0.268101	1.85314	1.82793	0.081753	0.228468	-4.87045
chr7	108862945	108863668	724	*	0.233268	0.398167	1.02732	0.315919	0.516901	-5.74062
chr7	108874092	108874614	523	*	-0.0645387	0.66117	-0.337723	0.738913	0.851729	-6.24711
chr7	108875186	108876188	1003	*	-0.312358	3.06941	-1.86064	0.0768072	0.220304	-4.89811
chr7	108885750	108886568	819	*	-0.1096	3.47471	-0.672843	0.508359	0.68684	-6.33167
chr7	108888146	108888525	380	*	-0.536202	1.56053	-2.1495	0.0433615	0.158072	-4.29819
chr7	108888871	108891231	2361	*	-0.437538	0.554532	-1.59367	0.1259	0.2959	-5.07617
chr7	108892814	108895194	2381	*	0.144572	2.2223	0.770779	0.449394	0.638635	-6.18344
chr7	108900374	108901060	687	*	0.361103	0.387796	1.2843	0.212978	0.406391	-5.45766
chr7	108902517	108902669	153	*	-0.000816607	1.08164	-0.0030433	0.9976	0.998901	-6.36729
chr7	108908843	108909123	281	*	0.0968431	0.32952	0.44505	0.660821	0.799166	-6.14869
chr7	108910069	108910219	151	*	0.566885	-0.516913	2.09113	0.04881	0.169049	-4.11813
chr7	108924804	108925029	226	*	-1.32873	-0.521019	-3.24046	0.00390477	0.044821	-1.89719
chr7	108936698	108937801	1104	*	0.298438	-0.0558264	1.20541	0.241405	0.438706	-5.4734
chr7	108938299	108938449	151	*	0.716004	-0.362933	2.81543	0.010342	0.0727778	-2.78842
chr7	108942243	108943609	1367	*	-0.126478	2.1672	-0.876864	0.390447	0.587269	-6.0926
chr7	108944029	108944566	538	*	0.147245	-0.290006	0.486222	0.631827	0.779149	-6.01336
chr7	108945909	108946182	274	*	0.338432	0.600135	1.85322	0.0779055	0.222101	-4.6883
chr7	108955537	108955836	300	*	-0.130669	1.93767	-0.741909	0.466331	0.652768	-6.18205
chr7	108956210	108956507	298	*	-0.217605	0.0520724	-0.601542	0.553896	0.722278	-6.01741
chr7	108960817	108961815	999	*	0.252365	-0.2977	0.658329	0.517455	0.694018	-5.91504
chr7	108964763	108965149	387	*	0.323509	-0.657146	0.988068	0.334328	0.535302	-5.57973
chr7	108966001	108966983	983	*	0.152139	0.336666	0.702832	0.489852	0.672221	-6.00313
chr7	108967904	108968172	269	*	-0.0801953	1.2279	-0.256822	0.799807	0.889576	-6.35255
chr7	108968596	108969359	764	*	-0.283584	1.16989	-1.27757	0.215298	0.409118	-5.57959
chr7	108969941	108970285	345	*	0.458332	-0.199342	1.73757	0.0968802	0.252773	-4.7418
chr7	108972792	108973085	294	*	0.176677	-0.30213	0.553079	0.586029	0.746506	-5.97666
chr7	108996169	108996850	682	*	0.168035	-0.0391869	0.674752	0.507169	0.685909	-5.95445
chr7	108997646	108998049	404	*	0.019191	0.694941	0.113883	0.910408	0.953475	-6.30366
chr7	108998406	108998949	544	*	-0.0185799	0.584815	-0.0946692	0.925472	0.961409	-6.28761
chr7	109002677	109002875	199	*	-0.00342726	-0.683577	-0.0103813	0.991815	0.995936	-6.04574
chr7	109003642	109003954	313	*	0.211917	0.604312	0.968295	0.343879	0.544554	-5.83135
chr7	109006471	109007212	742	*	-0.435651	0.857031	-1.86051	0.0768256	0.220336	-4.71255
chr7	109009890	109010638	749	*	-0.172761	-0.447335	-0.595385	0.557926	0.725381	-5.92304
chr7	109014381	109014940	560	*	0.328127	2.86793	1.96646	0.0625544	0.195106	-4.71094
chr7	109017070	109017474	405	*	0.147985	0.986956	0.61401	0.545781	0.716177	-6.16445
chr7	109017893	109019076	1184	*	0.598727	2.81951	2.38458	0.026571	0.120078	-3.95115
chr7	109019497	109020046	550	*	0.358491	1.86921	2.05242	0.0527559	0.176612	-4.49591
chr7	109020419	109020594	176	*	0.317562	0.0899235	1.24668	0.226195	0.421817	-5.45182
chr7	109027847	109032810	4964	*	-0.231064	-0.0284107	-0.871394	0.393358	0.58998	-5.80833
chr7	109033212	109034390	1179	*	0.129161	0.311689	0.568193	0.575908	0.738881	-6.0834
chr7	109034755	109035763	1009	*	0.235201	1.95547	1.47188	0.155831	0.336055	-5.40839
chr7	109036163	109045781	9619	*	-0.401619	0.584688	-1.70235	0.103395	0.262891	-4.92088
chr7	109046197	109046362	166	*	-0.107239	-0.29195	-0.415405	0.682045	0.81402	-6.04454
chr7	109046975	109048110	1136	*	-0.722075	0.177401	-2.44665	0.0232724	0.111787	-3.58202
chr7	109049049	109049576	528	*	0.272877	0.781467	1.03215	0.313702	0.514702	-5.79716
chr7	109050070	109051737	1668	*	-0.148004	0.158269	-0.781601	0.443142	0.633308	-5.91435
chr7	109052586	109053038	453	*	0.275004	0.105558	1.08055	0.292107	0.492959	-5.6367
chr7	109054219	109056681	2463	*	-0.00818667	0.978716	-0.0383835	0.969743	0.984624	-6.35238
chr7	109062003	109062186	184	*	-0.0968279	1.47539	-0.282978	0.779955	0.877247	-6.37403
chr7	109063842	109064345	504	*	-0.273038	0.978936	-1.1396	0.267239	0.466681	-5.71333
chr7	109067601	109068042	442	*	-0.229089	0.0017208	-0.697865	0.49289	0.674549	-5.94651
chr7	109068487	109068685	199	*	-0.193584	-0.146531	-0.650432	0.522442	0.697964	-5.94989
chr7	109069094	109069363	270	*	0.263342	0.652066	0.975083	0.34058	0.541423	-5.83253
chr7	109069778	109070725	948	*	0.31338	-0.400844	1.1845	0.249403	0.447554	-5.432
chr7	109073673	109075602	1930	*	0.275754	0.701073	0.93433	0.360717	0.560427	-5.87801
chr7	109076773	109077179	407	*	-0.678669	-0.539964	-2.25804	0.034673	0.13923	-3.82321
chr7	109078721	109079856	1136	*	0.248763	1.93463	1.57469	0.130221	0.302102	-5.26282
chr7	109081779	109084096	2318	*	0.345574	1.12864	1.46574	0.15748	0.338268	-5.33408
chr7	109086173	109086408	236	*	0.00039024	3.0796	0.00290773	0.997707	0.998955	-6.54039
chr7	109086749	109087603	855	*	-0.0882708	-0.552504	-0.316059	0.755067	0.862058	-6.02569
chr7	109089283	109090154	872	*	0.680126	-0.223112	1.79633	0.0867928	0.236719	-4.64787
chr7	109090879	109091065	187	*	0.0986353	2.81051	0.583224	0.565932	0.731248	-6.35153
chr7	109091505	109091823	319	*	0.647135	-0.411943	2.34699	0.0287738	0.125546	-3.68236
chr7	109092181	109092590	410	*	0.32524	2.8253	1.51825	0.143812	0.320128	-5.40516
chr7	109093159	109094536	1378	*	-0.214502	-0.562535	-0.706023	0.487906	0.670622	-5.82851
chr7	109095329	109095479	151	*	0.212383	-0.327191	0.951737	0.352019	0.552218	-5.68094
chr7	109096490	109097534	1045	*	0.584425	-0.194874	2.09705	0.0482308	0.167859	-4.16046
chr7	109098839	109099798	960	*	0.234951	1.719	1.33953	0.194666	0.384598	-5.56125
chr7	109100574	109101161	588	*	0.119648	-0.134966	0.576017	0.570704	0.73491	-5.99697
chr7	109101551	109102015	465	*	0.0415849	0.402448	0.229447	0.820733	0.90239	-6.2344
chr7	109105566	109106896	1331	*	0.142394	0.407845	0.627457	0.537099	0.709356	-6.06496
chr7	109108004	109108585	582	*	-0.754556	-0.175897	-3.03432	0.00628959	0.0566788	-2.36449
chr7	109109245	109110642	1398	*	0.275734	2.16179	1.76395	0.0922339	0.245543	-4.99607
chr7	109111458	109113077	1620	*	0.217935	1.63391	1.24163	0.228017	0.423943	-5.67257
chr7	109114939	109115170	232	*	-1.11899	-0.280563	-3.61813	0.00160573	0.0301026	-1.11223
chr7	109115676	109118010	2335	*	0.115165	1.38713	0.571687	0.573582	0.737034	-6.23972
chr7	109118543	109118824	282	*	0.131408	-0.593503	0.476953	0.638304	0.783846	-5.95387
chr7	109124178	109127050	2873	*	0.307666	-0.443251	1.04561	0.307586	0.508671	-5.56886
chr7	109127437	109127611	175	*	0.0838193	0.365228	0.30733	0.761608	0.866187	-6.20684
chr7	109128025	109128606	582	*	0.291211	1.72356	1.35831	0.188728	0.37752	-5.5379
chr7	109136037	109136463	427	*	0.0323903	0.026715	0.114036	0.910289	0.953428	-6.18635
chr7	109137744	109139302	1559	*	0.0955008	1.04183	0.505456	0.618484	0.769677	-6.23278
chr7	109142519	109143950	1432	*	-0.123214	0.182928	-0.535021	0.598236	0.755421	-6.07865
chr7	109144886	109145365	480	*	0.0819532	-0.722047	0.290069	0.774599	0.873982	-5.99549
chr7	109147624	109147955	332	*	0.285871	2.08675	1.29825	0.208229	0.400744	-5.64375
chr7	109148362	109149659	1298	*	0.471044	0.464933	1.58158	0.128637	0.299787	-5.07953
chr7	109150047	109151468	1422	*	0.298604	0.44117	1.46171	0.158574	0.339667	-5.24123
chr7	109152529	109155433	2905	*	0.273108	0.221974	1.28734	0.211936	0.405083	-5.4264
chr7	109158186	109159401	1216	*	-0.10769	2.38341	-0.714642	0.482672	0.66636	-6.23708
chr7	109159866	109160162	297	*	-0.145291	0.0270546	-0.353841	0.726974	0.843944	-6.13025
chr7	109161088	109165213	4126	*	-0.0967749	0.893457	-0.453046	0.655146	0.795405	-6.23715
chr7	109166669	109166996	328	*	-0.455662	0.144969	-2.59418	0.0169012	0.0940413	-3.29339
chr7	109168821	109171143	2323	*	-0.152238	2.55024	-1.14571	0.264759	0.464016	-5.85544
chr7	109171532	109172339	808	*	-0.489111	3.8716	-2.95819	0.0074857	0.0617874	-2.83427
chr7	109174558	109177325	2768	*	-0.631489	0.489682	-2.25556	0.034852	0.13965	-3.98127
chr7	109177709	109180040	2332	*	-0.863954	-0.419161	-3.2159	0.00413442	0.0460702	-1.95891
chr7	109180566	109180716	151	*	-0.227921	0.724162	-1.36565	0.186449	0.374683	-5.41027
chr7	109182028	109183311	1284	*	0.232874	1.17798	1.10469	0.281749	0.482139	-5.77654
chr7	109183860	109184137	278	*	0.26691	2.87907	1.31742	0.201842	0.393195	-5.67421
chr7	109184610	109185901	1292	*	-0.258403	1.95451	-0.732852	0.471722	0.657214	-6.19016
chr7	109186308	109189059	2752	*	-0.130137	-0.213634	-0.584309	0.565215	0.730789	-5.97687
chr7	109190051	109191162	1112	*	0.489466	-0.111621	1.68794	0.106169	0.267026	-4.83104
chr7	109192586	109194190	1605	*	0.230037	0.0777205	1.14468	0.265177	0.464463	-5.56419
chr7	109194768	109195090	323	*	0.168704	0.520842	0.923136	0.366385	0.565602	-5.85917
chr7	109196765	109198397	1633	*	0.0806948	0.516208	0.408861	0.686766	0.817243	-6.1964
chr7	109200608	109201091	484	*	0.445269	1.76867	1.81607	0.0836143	0.231602	-4.88233
chr7	109201870	109202589	720	*	0.176199	1.27628	0.898374	0.379136	0.577429	-5.98884
chr7	109207712	109208573	862	*	0.159466	2.14574	0.579291	0.568534	0.733224	-6.30681
chr7	109209733	109212063	2331	*	-0.0610258	0.935886	-0.259233	0.797971	0.888443	-6.31291
chr7	109213019	109213299	281	*	0.300469	-0.509951	1.05625	0.302811	0.503784	-5.54476
chr7	109214202	109214454	253	*	0.47301	0.904688	2.78698	0.0110239	0.0752018	-3.00226
chr7	109226553	109227318	766	*	0.362325	1.63954	2.0668	0.051258	0.173672	-4.45145
chr7	109228922	109229875	954	*	-0.340358	3.01073	-1.54458	0.137332	0.311662	-5.37851
chr7	109231037	109232082	1046	*	-0.745711	-1.41437	-2.37445	0.0271485	0.12152	-3.47895
chr7	109233116	109233363	248	*	-0.0593798	0.250486	-0.254215	0.801793	0.890834	-6.20149
chr7	109244133	109244413	281	*	0.238956	0.413052	0.932001	0.361891	0.561498	-5.8332
chr7	109254039	109254988	950	*	-0.372879	1.99717	-2.21377	0.0380042	0.146525	-4.21797
chr7	109259322	109259601	280	*	0.267367	-0.751133	0.809281	0.427397	0.619986	-5.7119
chr7	109260432	109260748	317	*	0.245877	0.872983	1.17305	0.253865	0.452323	-5.66173
chr7	109262562	109263003	442	*	0.178837	1.91404	0.876908	0.390424	0.587253	-6.07177
chr7	109263990	109264292	303	*	0.414162	0.379516	1.45204	0.161217	0.342919	-5.2442
chr7	109265411	109265689	279	*	-0.0595535	-0.390456	-0.210185	0.835542	0.910887	-6.08796
chr7	109266818	109267226	409	*	0.00887462	0.838707	0.0404109	0.968146	0.983782	-6.33181
chr7	109270580	109270967	388	*	-0.207907	0.448821	-1.04416	0.308243	0.509277	-5.73234
chr7	109271786	109272896	1111	*	0.00117916	1.67741	0.00475504	0.996251	0.998241	-6.43563
chr7	109275970	109276243	274	*	-0.563268	3.37596	-2.53962	0.0190385	0.100406	-3.67616
chr7	109282881	109285483	2603	*	-0.887168	1.8879	-4.29882	0.000315815	0.0164436	0.261874
chr7	109285957	109287460	1504	*	0.33466	1.64908	1.63864	0.116133	0.281931	-5.14476
chr7	109288946	109289700	755	*	0.626001	0.0244026	1.93908	0.0659972	0.201421	-4.46084
chr7	109290165	109291129	965	*	-0.0725947	0.437085	-0.274892	0.786076	0.881245	-6.22887
chr7	109291544	109292065	522	*	0.235337	0.820084	1.12217	0.274414	0.474292	-5.7098
chr7	109292751	109293658	908	*	0.107033	1.30633	0.449416	0.65772	0.797033	-6.29321
chr7	109297275	109297425	151	*	0.0754326	0.531904	0.373625	0.712416	0.834134	-6.21288
chr7	109297909	109299962	2054	*	-0.416667	1.92113	-2.05194	0.0528062	0.176725	-4.50084
chr7	109303489	109303996	508	*	-1.49979	1.59432	-4.18797	0.000411869	0.01811	0.0233418
chr7	109304479	109305221	743	*	-0.13979	0.204662	-0.611554	0.547374	0.717411	-6.03908
chr7	109308540	109309509	970	*	-0.115032	0.585446	-0.597251	0.556703	0.724484	-6.11327
chr7	109312257	109318042	5786	*	0.12564	1.1162	0.614706	0.545329	0.715865	-6.18138
chr7	109319243	109319489	247	*	0.211767	2.26218	1.51526	0.144562	0.32112	-5.37222
chr7	109325475	109325797	323	*	0.157217	2.15902	1.02046	0.319081	0.520148	-5.95845
chr7	109330038	109330982	945	*	0.0481352	0.0245572	0.204096	0.840236	0.913726	-6.17156
chr7	109336858	109337098	241	*	0.218391	0.662417	1.24257	0.227674	0.423521	-5.55099
chr7	109350527	109350804	278	*	-0.506609	1.8843	-2.76337	0.0116223	0.0772777	-3.13874
chr7	109374990	109375216	227	*	-0.119029	-0.00687774	-0.576669	0.570272	0.73463	-6.02092
chr7	109393680	109394823	1144	*	0.0939325	0.628769	0.501231	0.621404	0.771746	-6.173
chr7	109395528	109396515	988	*	-0.0840412	4.3653	-0.653272	0.520645	0.696539	-6.38818
chr7	109396945	109397815	871	*	-0.204011	4.02054	-1.47714	0.154428	0.334216	-5.52264
chr7	109398748	109399083	336	*	-0.540561	1.21761	-2.9642	0.00738391	0.061368	-2.66608
chr7	109400282	109402959	2678	*	-0.277597	0.574779	-1.32101	0.200664	0.391752	-5.44314
chr7	109405412	109405811	400	*	0.319074	0.706527	1.46904	0.156593	0.337097	-5.27247
chr7	109408544	109408784	241	*	-0.399923	1.79101	-2.47246	0.0220165	0.108574	-3.71401
chr7	109409355	109410299	945	*	0.315054	2.95222	1.93258	0.0668399	0.202972	-4.77275
chr7	109417720	109417870	151	*	0.0920205	0.162197	0.418993	0.679461	0.812231	-6.13001
chr7	109421017	109421298	282	*	-0.406532	0.289238	-1.9563	0.0638132	0.197459	-4.47347
chr7	109424489	109424859	371	*	0.0441475	-0.1097	0.17091	0.865925	0.928655	-6.15211
chr7	109434550	109434748	199	*	-0.589226	3.12918	-3.34197	0.00308027	0.0402292	-1.96785
chr7	109479904	109480184	281	*	-0.531248	3.94486	-3.1203	0.00515995	0.0515051	-2.48805
chr7	109482831	109484346	1516	*	0.227371	0.207685	0.992646	0.332144	0.533264	-5.74167
chr7	109492428	109495518	3091	*	0.349666	1.27218	1.78493	0.0886759	0.239878	-4.88347
chr7	109496123	109497226	1104	*	-0.0690673	-0.138956	-0.309066	0.760306	0.865376	-6.11331
chr7	109499644	109501472	1829	*	0.559532	-0.137524	2.05984	0.0519779	0.175036	-4.23325
chr7	109520253	109521891	1639	*	0.265704	3.0652	1.77652	0.0900878	0.242136	-5.03312
chr7	109560365	109562800	2436	*	0.315267	1.68105	1.32857	0.198196	0.388793	-5.5715
chr7	109563565	109564112	548	*	0.0899244	0.379696	0.415922	0.681672	0.813772	-6.16999
chr7	109564997	109566896	1900	*	0.118709	1.52219	0.652993	0.520822	0.696652	-6.20449
chr7	109568006	109568427	422	*	-0.198622	0.782436	-0.60819	0.549561	0.718986	-6.1381
chr7	109578835	109579297	463	*	0.134095	0.799411	0.572283	0.573185	0.736749	-6.16187
chr7	109580023	109580258	236	*	0.257028	-0.146923	0.794161	0.435954	0.627238	-5.84848
chr7	109591869	109592145	277	*	0.21952	1.73392	0.627459	0.537098	0.709356	-6.24194
chr7	109594899	109595179	281	*	0.14172	0.73713	0.345793	0.732927	0.847911	-6.25648
chr7	109650953	109651184	232	*	0.055165	0.455343	0.248506	0.806148	0.893504	-6.23896
chr7	109668425	109668629	205	*	0.354175	-0.143436	0.763033	0.453901	0.642453	-5.8727
chr7	109684951	109685486	536	*	-0.303866	0.469414	-1.06552	0.298695	0.499698	-5.71414
chr7	109714590	109714862	273	*	0.158771	0.0771603	0.605303	0.551441	0.720405	-6.01976
chr7	109723640	109723927	288	*	0.261363	1.85917	1.6864	0.106467	0.26744	-5.09179
chr7	109725911	109726409	499	*	-0.797714	-0.222458	-2.87054	0.00913364	0.0682476	-2.69492
chr7	109729271	109730860	1590	*	-0.0350943	1.80377	-0.176313	0.861732	0.926279	-6.4318
chr7	109738053	109738210	158	*	0.0652512	0.598469	0.286608	0.777211	0.875479	-6.25294
chr7	109744863	109745143	281	*	0.48949	1.00563	2.26225	0.0343699	0.138508	-4.03618
chr7	109748788	109749945	1158	*	0.288971	1.16632	0.883933	0.386706	0.583983	-5.9881
chr7	109750295	109750573	279	*	0.0420868	0.00366162	0.12842	0.899034	0.947405	-6.18022
chr7	109754287	109755379	1093	*	0.365991	0.0243644	1.23581	0.230129	0.426369	-5.45297
chr7	109765683	109765924	242	*	0.127848	3.01132	0.627919	0.536803	0.7091	-6.33617
chr7	109771048	109771711	664	*	0.312932	1.26339	1.44692	0.162632	0.344751	-5.37529
chr7	109772483	109773176	694	*	-0.118386	1.95455	-0.700291	0.491405	0.673397	-6.21343
chr7	109774415	109775188	774	*	0.245617	1.39007	1.21413	0.238127	0.435119	-5.67974
chr7	109776316	109776819	504	*	0.135564	1.84474	0.650905	0.522142	0.697713	-6.23716
chr7	109788326	109788525	200	*	0.528519	0.112773	1.82817	0.0817165	0.228438	-4.65338
chr7	109789094	109790844	1751	*	0.129769	4.02592	0.640548	0.52872	0.702732	-6.38025
chr7	109791785	109793187	1403	*	0.246568	3.02921	1.40225	0.175401	0.360867	-5.57413
chr7	109802211	109802485	275	*	0.378419	-0.416861	1.05824	0.301924	0.502962	-5.56157
chr7	109876906	109877902	997	*	0.18991	3.17771	1.20299	0.242321	0.439665	-5.82811
chr7	109880669	109880880	212	*	0.31406	0.212062	1.63273	0.117379	0.28376	-4.96568
chr7	109884915	109888845	3931	*	0.039161	2.75221	0.27478	0.786161	0.881278	-6.48218
chr7	109889258	109890283	1026	*	0.490886	3.21765	2.9578	0.0074923	0.0618214	-2.8075
chr7	109890769	109894266	3498	*	0.941703	0.0445182	2.74263	0.0121731	0.0790717	-2.98651
chr7	109894943	109895387	445	*	0.790889	-0.0874096	2.70568	0.0132163	0.0824714	-3.04302
chr7	109895773	109896052	280	*	0.569756	0.801382	1.73171	0.0979393	0.25445	-4.90767
chr7	109898965	109899120	156	*	0.687253	0.485379	2.37565	0.0270794	0.12132	-3.75851
chr7	109901441	109902074	634	*	0.0598568	1.70199	0.298626	0.76815	0.870133	-6.39258
chr7	109915852	109916193	342	*	1.25804	0.21933	3.89324	0.000833891	0.0233886	-0.54627
chr7	109938822	109939091	270	*	0.816295	0.356585	2.60067	0.0166626	0.0933166	-3.30869
chr7	110039664	110040993	1330	*	0.635485	0.239453	2.48108	0.0216114	0.10744	-3.52497
chr7	110042392	110045873	3482	*	0.803185	-0.250892	2.9298	0.00798556	0.0638259	-2.57083
chr7	110046342	110058403	12062	*	0.130009	0.520743	0.497212	0.624187	0.773703	-6.15709
chr7	110059244	110061200	1957	*	0.215689	1.78648	0.969422	0.34333	0.544102	-5.97668
chr7	110062368	110064437	2070	*	0.616759	0.826251	2.1765	0.041033	0.153124	-4.16967
chr7	110064961	110066003	1043	*	0.612344	1.46564	2.59187	0.0169872	0.0942689	-3.45201
chr7	110066661	110068086	1426	*	-0.124703	0.322918	-0.678133	0.505066	0.684318	-6.01756
chr7	110068508	110068683	176	*	-0.323225	-0.287988	-1.25127	0.224548	0.419913	-5.37813
chr7	110069269	110069876	608	*	0.444642	3.5687	2.03317	0.0548216	0.180588	-4.63147
chr7	110072050	110073284	1235	*	0.745597	-0.260856	2.58292	0.0173229	0.0952867	-3.26009
chr7	110086013	110087695	1683	*	0.314291	3.23847	1.64791	0.114201	0.279193	-5.23989
chr7	110088383	110088951	569	*	0.637267	0.737411	2.80955	0.0104795	0.0732764	-2.93697
chr7	110091976	110092257	282	*	0.546768	0.814695	2.18892	0.0400001	0.150825	-4.14592
chr7	110092882	110093181	300	*	-0.60067	1.27974	-2.42469	0.0243936	0.1147	-3.76096
chr7	110093674	110093875	202	*	0.0924702	-0.199301	0.323098	0.749805	0.858646	-6.09699
chr7	110094495	110094992	498	*	-0.170041	0.200482	-0.558481	0.582402	0.743923	-6.06908
chr7	110095896	110096563	668	*	0.0627432	3.45979	0.376925	0.709998	0.832629	-6.48814
chr7	110097503	110100366	2864	*	0.162573	0.252889	0.755365	0.45839	0.646242	-5.95084
chr7	110101070	110103071	2002	*	1.07761	-0.789342	3.33558	0.00312677	0.0405071	-1.67363
chr7	110106018	110109913	3896	*	0.430452	2.2811	1.77614	0.0901509	0.242231	-4.98551
chr7	110110775	110111305	531	*	0.278048	-0.119334	0.945815	0.354962	0.554965	-5.72629
chr7	110112266	110113797	1532	*	0.289113	0.57494	1.03562	0.312119	0.513118	-5.76152
chr7	110114777	110115361	585	*	0.40556	1.85176	1.92179	0.068258	0.20547	-4.71685
chr7	110115891	110116534	644	*	0.488873	2.43472	2.45029	0.0230913	0.111364	-3.80196
chr7	110117400	110118816	1417	*	0.847455	0.512436	3.45633	0.00235431	0.0357489	-1.53661
chr7	110119548	110121006	1459	*	0.585879	3.38593	3.39287	0.00273351	0.0381397	-1.86526
chr7	110121568	110122657	1090	*	0.545183	1.56508	2.74358	0.0121474	0.0789893	-3.15463
chr7	110123109	110123705	597	*	0.932817	0.0657458	3.12694	0.00508138	0.0510903	-2.19809
chr7	110124266	110124796	531	*	0.548808	0.798243	2.40349	0.0255227	0.117415	-3.74717
chr7	110134073	110138592	4520	*	-0.0548048	1.85943	-0.289209	0.775247	0.87436	-6.41013
chr7	110138960	110139343	384	*	0.781207	0.34174	3.03476	0.0062832	0.0566473	-2.42325
chr7	110139922	110140836	915	*	0.536503	1.84712	2.10933	0.0470488	0.165448	-4.39423
chr7	110141915	110144185	2271	*	0.359614	3.48135	2.10981	0.0470025	0.165369	-4.49246
chr7	110151407	110152971	1565	*	0.72712	0.154702	2.35448	0.0283218	0.124481	-3.75192
chr7	110153346	110153672	327	*	0.196255	2.48544	0.982758	0.336875	0.537714	-6.01935
chr7	110154095	110154494	400	*	0.528209	3.38488	3.94077	0.000744342	0.022423	-0.622921
chr7	110154937	110155343	407	*	0.8031	2.89392	3.19849	0.00430511	0.0469976	-2.27336
chr7	110157266	110158396	1131	*	0.850904	-0.31258	3.08752	0.0055654	0.0534351	-2.23849
chr7	110159005	110159474	470	*	-0.211732	-0.99792	-0.568097	0.575973	0.738914	-5.81397
chr7	110161215	110162444	1230	*	0.697986	0.695985	3.2219	0.00407715	0.0457656	-2.06459
chr7	110162941	110167209	4269	*	0.217286	1.22598	1.22943	0.232461	0.428886	-5.64334
chr7	110168121	110168481	361	*	-0.0249086	-0.271366	-0.108266	0.914809	0.955908	-6.12871
chr7	110168951	110169476	526	*	-0.0617907	-0.0194245	-0.301609	0.765906	0.868761	-6.13855
chr7	110169879	110170879	1001	*	0.256431	0.311301	1.46132	0.158678	0.339789	-5.22079
chr7	110171229	110179935	8707	*	0.379028	0.250348	1.13465	0.269262	0.468834	-5.60491
chr7	110180426	110180680	255	*	-0.244207	2.97486	-1.75162	0.0943813	0.248925	-5.06742
chr7	110181030	110181338	309	*	0.104423	2.18264	0.468831	0.644004	0.787733	-6.36816
chr7	110181681	110186404	4724	*	-0.0843523	3.06397	-0.525438	0.604764	0.76004	-6.39881
chr7	110186811	110191497	4687	*	-0.0872776	2.10487	-0.532548	0.599917	0.756715	-6.3297
chr7	110193048	110194309	1262	*	0.218978	0.429175	1.04169	0.309357	0.510342	-5.73156
chr7	110195242	110195433	192	*	0.105737	1.21095	0.490668	0.628732	0.776971	-6.26214
chr7	110198529	110199739	1211	*	-0.111564	2.07569	-0.601245	0.554089	0.722421	-6.28811
chr7	110223665	110223910	246	*	-0.911095	0.262685	-3.61709	0.00160972	0.0301191	-1.16032
chr7	110274433	110274649	217	*	0.24469	0.128958	0.870475	0.393849	0.590405	-5.83767
chr7	110276181	110276422	242	*	0.0687894	5.03321	0.424485	0.675514	0.809371	-6.54459
chr7	110283495	110284926	1432	*	0.0640622	5.57693	0.513357	0.613042	0.765729	-6.52715
chr7	110299164	110299423	260	*	0.117607	2.96457	0.808107	0.428057	0.620513	-6.20405
chr7	110311655	110312296	642	*	-0.107945	3.50096	-0.829546	0.416093	0.610165	-6.21537
chr7	110313052	110313242	191	*	0.00357202	3.94751	0.0308158	0.975706	0.987612	-6.58478
chr7	110340762	110341018	257	*	-0.569876	-0.691498	-2.26146	0.034427	0.138626	-3.79272
chr7	110345645	110345924	280	*	-0.0158759	2.2289	-0.0942402	0.925809	0.961584	-6.47912
chr7	110402572	110402971	400	*	0.1014	2.30235	0.677416	0.505512	0.684638	-6.257
chr7	110449975	110450585	611	*	0.11083	2.55921	0.754718	0.45877	0.646537	-6.22011
chr7	110464189	110464495	307	*	0.366336	2.00536	2.16774	0.0417751	0.154696	-4.30211
chr7	110490818	110490996	179	*	0.425878	1.48119	1.83387	0.0808354	0.226956	-4.82738
chr7	110568273	110568547	275	*	0.100355	-0.868363	0.307601	0.761405	0.866063	-5.95607
chr7	110579213	110579455	243	*	0.132162	3.24872	0.904424	0.375994	0.574522	-6.13799
chr7	110600285	110600560	276	*	-0.0791545	0.445321	-0.352911	0.727661	0.844416	-6.20565
chr7	110614514	110614790	277	*	-0.203216	1.08402	-1.03213	0.313711	0.514711	-5.83943
chr7	110628694	110628949	256	*	-0.337698	1.95458	-1.9456	0.0651634	0.199892	-4.6853
chr7	110708815	110709094	280	*	0.0481038	0.2746	0.21769	0.829765	0.907664	-6.21446
chr7	110763608	110763923	316	*	-0.36682	3.43765	-2.35959	0.0280169	0.123686	-4.02939
chr7	110764349	110764751	403	*	-0.0116716	1.50606	-0.0792699	0.937566	0.967765	-6.41485
chr7	110778584	110778855	272	*	-0.465418	2.26363	-2.64102	0.0152487	0.0889146	-3.4136
chr7	110866593	110867401	809	*	0.365716	1.76716	2.40349	0.025523	0.117415	-3.84519
chr7	110881167	110881673	507	*	0.723043	-0.872903	2.06222	0.0517301	0.174599	-4.10554
chr7	110882037	110882573	537	*	0.128576	3.76162	1.04556	0.307609	0.5087	-6.02883
chr7	110954446	110955247	802	*	0.0441218	2.69338	0.314943	0.755902	0.862582	-6.46629
chr7	111028726	111028955	230	*	0.0126497	2.70837	0.0836116	0.934154	0.966089	-6.5144
chr7	111038767	111039046	280	*	0.29622	1.05808	1.82712	0.0818798	0.228663	-4.79182
chr7	111069348	111070329	982	*	0.161725	1.70358	1.02906	0.315117	0.516048	-5.91094
chr7	111091482	111093004	1523	*	0.0572273	4.60452	0.421176	0.677891	0.811103	-6.52592
chr7	111110510	111110660	151	*	-0.264044	3.60186	-1.53066	0.140728	0.31603	-5.42831
chr7	111116485	111116642	158	*	0.213239	2.46513	1.47151	0.15593	0.336182	-5.44687
chr7	111135076	111135230	155	*	-0.0415274	0.252016	-0.210665	0.835172	0.910688	-6.21193
chr7	111177460	111177803	344	*	0.00971153	1.43275	0.0620623	0.951098	0.974958	-6.4081
chr7	111178295	111178593	299	*	-0.0697938	0.434463	-0.34021	0.737066	0.850511	-6.20822
chr7	111179226	111180606	1381	*	0.119059	0.144979	0.559726	0.581568	0.743247	-6.05841
chr7	111205730	111206181	452	*	-0.185671	0.0346437	-0.841832	0.409334	0.604148	-5.84447
chr7	111266730	111267005	276	*	-0.00771756	1.84717	-0.0473125	0.96271	0.980948	-6.45051
chr7	111291038	111291318	281	*	0.033848	-0.539686	0.139589	0.89031	0.942495	-6.06833
chr7	111310076	111311222	1147	*	0.15579	0.934963	0.856327	0.401449	0.59703	-5.9809
chr7	111323124	111323542	419	*	0.00471679	2.29674	0.0300935	0.976276	0.987915	-6.48842
chr7	111436065	111436429	365	*	-0.481646	1.41509	-2.31854	0.0305517	0.129726	-3.97518
chr7	111454075	111454346	272	*	-0.852351	0.614398	-3.16051	0.00470169	0.0491938	-2.18759
chr7	111496688	111497023	336	*	-1.13108	2.5365	-3.51884	0.00203135	0.0334488	-1.54603
chr7	111498104	111498381	278	*	-0.110721	3.57566	-0.576909	0.570113	0.734487	-6.39722
chr7	111513612	111513879	268	*	-0.0710297	1.84973	-0.410546	0.68555	0.816432	-6.36612
chr7	111514441	111515332	892	*	0.0744505	4.86139	0.557275	0.583211	0.744488	-6.47023
chr7	111516109	111517492	1384	*	0.25876	1.61778	1.38629	0.180151	0.366875	-5.49208
chr7	111524061	111524940	880	*	0.361631	0.832257	1.7738	0.0905478	0.242884	-4.84683
chr7	111525931	111526844	914	*	0.552981	-0.47897	1.65681	0.112373	0.276392	-4.81165
chr7	111553654	111553932	279	*	0.506331	0.86485	2.40508	0.0254364	0.117204	-3.75233
chr7	111670447	111670597	151	*	0.607186	0.310375	2.21491	0.0379147	0.146329	-4.02932
chr7	111699709	111699984	276	*	1.08226	0.116149	3.96698	0.000699116	0.0218509	-0.375243
chr7	111724323	111724595	273	*	0.441063	1.86563	2.44603	0.0233037	0.111872	-3.77105
chr7	111752316	111752593	278	*	0.0706416	2.75576	0.424274	0.675666	0.809498	-6.42916
chr7	111779312	111779591	280	*	0.306376	0.0839241	1.17106	0.254646	0.453225	-5.53648
chr7	111794806	111795082	277	*	0.398582	1.28243	2.01267	0.0571019	0.185076	-4.51037
chr7	111869083	111869233	151	*	0.67888	-0.625037	2.66878	0.0143424	0.0860294	-3.04342
chr7	111934711	111934989	279	*	0.333487	2.09457	1.79598	0.0868496	0.236824	-4.9405
chr7	112045699	112046032	334	*	-0.95495	-0.264053	-4.21511	0.000385946	0.0176471	0.193627
chr7	112114383	112114660	278	*	0.135414	1.87113	0.805829	0.429341	0.621588	-6.12714
chr7	112152739	112153018	280	*	0.63463	-0.088886	1.72358	0.0994255	0.256678	-4.78165
chr7	112188238	112188517	280	*	1.5299	-0.146214	4.64638	0.00013754	0.0123339	1.14066
chr7	112271749	112272016	268	*	0.175929	1.80456	0.859449	0.399764	0.595562	-6.07702
chr7	112339842	112339992	151	*	0.165912	0.124786	0.679238	0.50438	0.683816	-5.98166
chr7	112349800	112350410	611	*	0.710244	0.823484	3.15106	0.00480564	0.0497987	-2.23007
chr7	112361636	112362224	589	*	0.604076	-0.18866	2.17874	0.0408444	0.152725	-4.01918
chr7	112374621	112374771	151	*	0.333518	4.43971	1.65278	0.113198	0.277654	-5.28922
chr7	112389925	112390075	151	*	0.962998	0.637252	3.87193	0.000877444	0.023858	-0.626627
chr7	112411652	112411931	280	*	0.235482	3.82925	1.76109	0.0927268	0.246346	-5.09476
chr7	112432848	112433123	276	*	0.35318	3.8751	2.22629	0.0370339	0.144386	-4.29918
chr7	112434733	112435010	278	*	0.0535535	2.03092	0.304883	0.763446	0.867211	-6.42024
chr7	112472678	112472959	282	*	-0.355152	3.17147	-1.79862	0.0864189	0.236123	-5.00354
chr7	112475828	112476181	354	*	0.251407	0.653004	1.30842	0.204821	0.396725	-5.47074
chr7	112477981	112478351	371	*	-1.96085	0.0481912	-3.74271	0.00119416	0.026756	-0.865958
chr7	112478862	112479483	622	*	-0.292062	0.815955	-1.35536	0.189652	0.378589	-5.43673
chr7	112488204	112488483	280	*	0.0335157	1.21038	0.18862	0.852195	0.920645	-6.36582
chr7	112517097	112517377	281	*	0.249622	2.13496	1.36141	0.187763	0.376406	-5.5684
chr7	112624436	112624646	211	*	0.377715	0.279848	1.38855	0.179473	0.365967	-5.31066
chr7	112663749	112664012	264	*	-0.630353	3.1269	-2.71623	0.01291	0.0814199	-3.30826
chr7	112671575	112673046	1472	*	-1.42103	1.23092	-3.62561	0.00157749	0.0299041	-1.22608
chr7	112676848	112677242	395	*	0.359112	0.0210115	1.66522	0.110667	0.273746	-4.88687
chr7	112682598	112682787	190	*	-0.170209	-0.0255451	-0.63458	0.532532	0.705735	-5.98284
chr7	112700550	112701015	466	*	-0.251565	0.105017	-0.748823	0.46224	0.649435	-5.92931
chr7	112704756	112705419	664	*	0.230621	2.17771	1.0974	0.284849	0.485305	-5.88083
chr7	112713803	112714296	494	*	-1.44827	-0.326455	-3.14309	0.0048952	0.0501586	-2.12115
chr7	112723226	112724212	987	*	-0.123106	0.653224	-0.632695	0.533739	0.706695	-6.10263
chr7	112724581	112724862	282	*	-0.583619	3.66259	-2.56766	0.0179104	0.0970329	-3.6331
chr7	112731440	112731715	276	*	-1.86089	0.167955	-3.94143	0.000743166	0.0224094	-0.435529
chr7	112736287	112736843	557	*	-0.457701	-0.626951	-1.57554	0.130026	0.301824	-4.89904
chr7	112740221	112740709	489	*	-0.585669	0.161736	-2.28326	0.0328961	0.135238	-3.88405
chr7	112741479	112741759	281	*	0.272158	0.79819	1.25372	0.223675	0.418875	-5.55834
chr7	112743165	112744349	1185	*	-1.96129	0.661008	-3.93665	0.000751715	0.0224977	-0.48343
chr7	112748578	112750195	1618	*	-1.85037	1.45933	-4.79674	9.6127e-05	0.0112886	1.41945
chr7	112751433	112751583	151	*	-0.623091	0.483438	-1.41544	0.171549	0.356099	-5.30902
chr7	112752615	112755484	2870	*	-0.131004	0.3182	-0.491589	0.628091	0.77652	-6.12494
chr7	112756038	112757609	1572	*	-0.117697	0.42389	-0.607388	0.550083	0.719408	-6.08001
chr7	112758043	112758376	334	*	-0.214479	3.40424	-1.51313	0.1451	0.321862	-5.44326
chr7	112759121	112759466	346	*	0.419047	3.60532	1.68479	0.106783	0.26789	-5.20233
chr7	112759870	112760535	666	*	-0.0265699	1.40228	-0.134653	0.894164	0.944663	-6.39744
chr7	112767245	112767525	281	*	0.335979	2.41264	2.0622	0.0517324	0.174602	-4.51821
chr7	112769874	112771476	1603	*	0.084712	3.03152	0.567	0.576704	0.739455	-6.37402
chr7	112773194	112773427	234	*	-0.141585	2.57383	-0.746504	0.46361	0.650634	-6.22725
chr7	112774338	112775326	989	*	0.250174	3.94306	1.85806	0.0771879	0.220939	-4.94438
chr7	112777753	112778023	271	*	0.342631	0.310582	1.58167	0.128617	0.299761	-5.05493
chr7	112779772	112780071	300	*	0.204378	0.900527	1.10785	0.28041	0.480733	-5.73665
chr7	112782308	112782902	595	*	-0.260071	2.48499	-1.21147	0.239126	0.436267	-5.77661
chr7	112785597	112786005	409	*	-0.191105	0.386978	-0.926817	0.364515	0.563875	-5.83344
chr7	112787699	112788151	453	*	0.102605	1.01231	0.527372	0.603443	0.759192	-6.21742
chr7	112789573	112789854	282	*	0.138968	1.23832	0.620746	0.541423	0.712731	-6.19298
chr7	112791456	112791980	525	*	-0.0897533	0.500181	-0.500167	0.62214	0.772267	-6.15213
chr7	112794433	112794760	328	*	-0.268441	1.84443	-1.57958	0.129097	0.300465	-5.24828
chr7	112802181	112803792	1612	*	-0.256007	1.21553	-1.53525	0.1396	0.314564	-5.24881
chr7	112804343	112805717	1375	*	-0.0990154	0.700358	-0.474816	0.639801	0.784772	-6.19748
chr7	112807539	112808185	647	*	-0.109474	3.46561	-0.774717	0.447112	0.636763	-6.25736
chr7	112813975	112815649	1675	*	-0.162923	1.24895	-0.995362	0.330853	0.532033	-5.89597
chr7	112816020	112816216	197	*	0.0752666	2.66066	0.509678	0.615573	0.767581	-6.38255
chr7	112818086	112818533	448	*	-0.369755	1.79462	-2.12133	0.0459183	0.163165	-4.36866
chr7	112819543	112819823	281	*	-0.35657	0.772544	-1.77841	0.089769	0.241662	-4.83141
chr7	112820280	112822624	2345	*	-0.475243	0.0176009	-1.84521	0.0791062	0.224088	-4.61118
chr7	112825630	112826026	397	*	0.799008	0.584221	2.86501	0.00924866	0.0687013	-2.80492
chr7	112834242	112834792	551	*	-0.183903	1.12124	-0.872886	0.392563	0.589196	-5.99191
chr7	112835263	112835421	159	*	0.29989	2.23439	1.66048	0.111625	0.275234	-5.16001
chr7	112839859	112840101	243	*	-0.486364	0.244969	-1.84348	0.0793685	0.224539	-4.64997
chr7	112841095	112843932	2838	*	0.343133	-0.766322	1.39101	0.178736	0.365045	-5.1149
chr7	112845775	112846044	270	*	0.0741388	1.30523	0.426091	0.674362	0.80855	-6.30338
chr7	112851000	112853861	2862	*	0.274756	3.81074	1.37927	0.182275	0.369509	-5.64351
chr7	112854379	112854875	497	*	0.39492	1.79477	2.17871	0.0408469	0.152727	-4.26586
chr7	112855246	112856238	993	*	0.445223	-0.0948117	1.78841	0.0880968	0.238933	-4.68172
chr7	112857444	112858605	1162	*	0.0888984	0.84904	0.481488	0.635132	0.781575	-6.21719
chr7	112858959	112861553	2595	*	0.276555	0.167332	1.25064	0.224772	0.420159	-5.46052
chr7	112862124	112863190	1067	*	0.133631	0.122699	0.374693	0.711633	0.833662	-6.14038
chr7	112863652	112864584	933	*	0.090466	1.18012	0.390423	0.700142	0.826157	-6.30283
chr7	112865094	112868365	3272	*	0.0433634	2.73131	0.256862	0.799776	0.889558	-6.48572
chr7	112869967	112873104	3138	*	0.130881	3.22149	0.986391	0.335131	0.536056	-6.06032
chr7	112873937	112879272	5336	*	0.176256	1.05519	0.959411	0.348231	0.548627	-5.90587
chr7	112879926	112880312	387	*	0.248964	3.77576	1.37274	0.184266	0.371969	-5.6503
chr7	112880753	112881088	336	*	0.320621	4.47126	1.95266	0.064269	0.198252	-4.81044
chr7	112881866	112882238	373	*	0.722052	-0.287881	2.31587	0.0307235	0.130136	-3.75807
chr7	112883158	112884763	1606	*	0.568038	1.71469	2.76145	0.0116722	0.077445	-3.13
chr7	112885290	112886064	775	*	0.619609	1.61809	2.91284	0.00829917	0.0650382	-2.8082
chr7	112886600	112889282	2683	*	0.461026	2.13673	2.8072	0.010535	0.0734725	-3.06555
chr7	112889675	112889945	271	*	0.438631	1.7864	1.885	0.0732953	0.214093	-4.77219
chr7	112890652	112891041	390	*	-0.0486267	3.72261	-0.355967	0.725404	0.842891	-6.50928
chr7	112892280	112892528	249	*	0.742696	0.546954	3.16133	0.00469273	0.0491403	-2.17844
chr7	112895627	112896207	581	*	0.565569	2.01888	2.75277	0.0119006	0.0781989	-3.16994
chr7	112896735	112898036	1302	*	-0.524877	-0.354152	-2.00312	0.0581921	0.187084	-4.2935
chr7	112899584	112900793	1210	*	0.554605	0.843551	2.64278	0.0151897	0.0887427	-3.28661
chr7	112901742	112904621	2880	*	0.481654	-0.210079	1.73055	0.0981508	0.254769	-4.75055
chr7	112906389	112909783	3395	*	0.234505	2.28798	1.03337	0.313145	0.51415	-5.95534
chr7	112917217	112918388	1172	*	0.636143	1.87329	2.85902	0.00937449	0.069161	-2.93988
chr7	112918979	112919933	955	*	0.249278	1.35935	1.23716	0.229636	0.425772	-5.64955
chr7	112920283	112920448	166	*	0.762325	-0.108472	2.65708	0.0147179	0.0872422	-3.13623
chr7	112922096	112922347	252	*	0.592673	0.79871	3.14279	0.00489857	0.0501742	-2.24522
chr7	112924705	112926275	1571	*	0.415712	0.589192	1.69974	0.103893	0.263636	-4.92549
chr7	112926834	112927218	385	*	-0.132457	2.76624	-0.92345	0.366226	0.565448	-6.09336
chr7	112927636	112928689	1054	*	0.313471	1.41547	1.60189	0.124064	0.293312	-5.17568
chr7	112930847	112931545	699	*	0.265672	4.22422	1.70609	0.102687	0.261804	-5.19842
chr7	112931897	112933318	1422	*	0.574177	0.278024	2.0875	0.0491685	0.169785	-4.24937
chr7	112940157	112940551	395	*	0.220821	3.41817	1.33441	0.196311	0.386553	-5.68178
chr7	112940892	112941244	353	*	0.412198	2.54725	2.36513	0.0276905	0.12288	-3.97263
chr7	112953508	112953658	151	*	0.2117	2.18691	1.37362	0.183998	0.371623	-5.5567
chr7	112962476	112962660	185	*	0.369376	1.99138	1.72246	0.099632	0.256983	-5.04749
chr7	112963967	112965157	1191	*	0.178519	3.86035	1.42142	0.169825	0.353976	-5.59047
chr7	113011623	113011902	280	*	0.114951	1.84776	0.726283	0.475655	0.66034	-6.18559
chr7	113026543	113027727	1185	*	0.249073	2.26942	1.55704	0.134353	0.307558	-5.31382
chr7	113034301	113035669	1369	*	-0.261124	3.04679	-1.65059	0.113648	0.278408	-5.22588
chr7	113056167	113056317	151	*	0.231418	2.01142	1.48755	0.151679	0.330658	-5.39145
chr7	113058346	113058776	431	*	0.269046	0.0642181	1.17621	0.252627	0.451028	-5.52733
chr7	113071539	113071689	151	*	-0.0323846	1.42361	-0.152228	0.880455	0.936998	-6.39724
chr7	113105204	113105632	429	*	-0.490659	0.542702	-1.91154	0.0696297	0.207662	-4.58527
chr7	113160030	113160301	272	*	-0.30777	2.44502	-1.66487	0.110736	0.273853	-5.1682
chr7	113241752	113242032	281	*	-0.212885	2.34253	-0.960974	0.347462	0.547964	-6.02989
chr7	113247710	113247860	151	*	-0.410492	-0.138066	-1.50741	0.14655	0.323814	-5.08283
chr7	113265258	113265480	223	*	-0.383514	2.73127	-2.22862	0.0368552	0.143969	-4.23908
chr7	113266457	113266665	209	*	-0.0173668	2.66622	-0.105882	0.916677	0.956814	-6.50947
chr7	113267045	113267320	276	*	-0.425681	0.668535	-1.84797	0.0786914	0.223418	-4.70662
chr7	113278656	113278806	151	*	-0.377149	3.96705	-2.3384	0.0293	0.126775	-4.09333
chr7	113294987	113295267	281	*	-0.339197	-0.393936	-1.40593	0.174317	0.359585	-5.16971
chr7	113297248	113298559	1312	*	0.378702	3.63777	2.03834	0.0542598	0.179567	-4.62568
chr7	113298978	113299629	652	*	0.200243	2.16739	1.11526	0.277296	0.477421	-5.86096
chr7	113303973	113304253	281	*	0.128355	-0.561154	0.409462	0.686333	0.816945	-5.99037
chr7	113384363	113384641	279	*	-0.132019	1.96413	-0.841333	0.409607	0.604384	-6.10624
chr7	113392286	113392436	151	*	-0.214548	3.93277	-1.28631	0.212287	0.405482	-5.76653
chr7	113412953	113415329	2377	*	-0.488277	4.05957	-2.46486	0.0223798	0.109529	-3.85347
chr7	113435322	113435823	502	*	-0.388296	3.09223	-2.04695	0.0533357	0.177727	-4.58433
chr7	113490083	113490293	211	*	-0.325953	2.91158	-1.8631	0.0764462	0.219698	-4.88563
chr7	113525502	113525782	281	*	-0.369195	1.84153	-1.99183	0.0595059	0.189504	-4.59801
chr7	113526869	113527255	387	*	-0.241967	2.4508	-1.57847	0.129352	0.300824	-5.29582
chr7	113528482	113528754	273	*	-0.347255	4.66272	-2.18636	0.0402111	0.151301	-4.40683
chr7	113530439	113531407	969	*	-0.675465	0.370305	-2.68641	0.0137934	0.0843149	-3.14069
chr7	113538581	113539740	1160	*	-0.276469	3.77583	-1.56896	0.131552	0.303807	-5.38198
chr7	113583201	113583480	280	*	-0.418159	2.64553	-1.96932	0.0622036	0.194507	-4.69312
chr7	113588552	113589813	1262	*	-0.0802592	0.361955	-0.309801	0.759755	0.865059	-6.2055
chr7	113591675	113592060	386	*	-0.249681	0.136005	-1.07407	0.294937	0.495791	-5.64872
chr7	113592410	113593559	1150	*	-0.39702	4.37144	-2.34326	0.029001	0.126088	-4.10156
chr7	113609101	113609636	536	*	-0.204748	3.14702	-1.35677	0.189211	0.378065	-5.6394
chr7	113638993	113639711	719	*	-0.309007	0.562995	-1.644	0.115013	0.280291	-5.00444
chr7	113640595	113641071	477	*	-0.42321	3.05077	-2.56864	0.017872	0.0969168	-3.60313
chr7	113642513	113643630	1118	*	-0.2795	1.87448	-1.46148	0.158635	0.339744	-5.41574
chr7	113645619	113645769	151	*	-0.508241	0.451371	-2.70239	0.0133133	0.082772	-3.11909
chr7	113647027	113648205	1179	*	-0.198687	-0.610363	-0.701058	0.490936	0.673003	-5.82156
chr7	113648598	113650395	1798	*	-0.46572	-0.0424711	-1.85769	0.0772415	0.221018	-4.58164
chr7	113659507	113660414	908	*	-0.355853	0.145444	-1.42861	0.167771	0.351373	-5.2365
chr7	113677766	113678046	281	*	-0.701608	2.36238	-3.33176	0.00315489	0.0406671	-1.95328
chr7	113684523	113685920	1398	*	-1.12853	1.96943	-3.61351	0.00162345	0.0302137	-1.30275
chr7	113686324	113686828	505	*	-1.026	0.662409	-4.24192	0.000361937	0.0171516	0.203639
chr7	113687389	113687669	281	*	-0.320689	2.84504	-2.19055	0.0398658	0.15053	-4.31514
chr7	113690840	113691111	272	*	-0.264215	3.85056	-1.7528	0.0941735	0.248616	-5.10878
chr7	113692386	113692666	281	*	-0.532619	3.52972	-2.82644	0.010089	0.0718488	-3.09813
chr7	113698693	113698973	281	*	-0.291322	-0.430918	-0.839083	0.41084	0.605505	-5.75685
chr7	113706064	113706972	909	*	-0.410525	1.70057	-1.99156	0.0595378	0.189565	-4.58657
chr7	113711095	113711449	355	*	-0.354047	2.35517	-1.99915	0.0586514	0.18797	-4.62355
chr7	113722362	113722640	279	*	-0.801771	3.15927	-2.85344	0.00949334	0.069569	-3.02527
chr7	113732174	113732324	151	*	-0.187733	2.94046	-1.16466	0.25717	0.455916	-5.85864
chr7	113746633	113746783	151	*	-0.824758	0.243255	-3.6544	0.00147328	0.0290605	-1.07653
chr7	113747297	113750529	3233	*	-0.582635	1.8487	-2.45157	0.0230282	0.111185	-3.75902
chr7	113769238	113769509	272	*	-0.759453	0.997242	-3.97326	0.000688698	0.0217571	-0.426606
chr7	113787212	113787488	277	*	-0.183368	0.949251	-0.822498	0.420003	0.613608	-6.01079
chr7	113807643	113807895	253	*	-0.449928	4.55569	-2.62853	0.0156739	0.0902112	-3.54838
chr7	113820381	113820660	280	*	-0.101571	-0.413594	-0.453218	0.655024	0.7953	-6.00328
chr7	113907807	113909064	1258	*	-0.192651	1.44871	-1.08698	0.289323	0.490059	-5.82611
chr7	113909928	113910355	428	*	-0.709056	2.66662	-3.88569	0.00084908	0.0235402	-0.720985
chr7	113918362	113923107	4746	*	-0.182435	5.31249	-1.16036	0.25888	0.457701	-5.97804
chr7	113930550	113930832	283	*	-0.0425164	3.56609	-0.266612	0.792359	0.885022	-6.52986
chr7	113936429	113936752	324	*	-0.0358775	0.372463	-0.174872	0.86285	0.92685	-6.24025
chr7	113937200	113941032	3833	*	-0.0549937	1.01435	-0.31603	0.755089	0.862068	-6.30748
chr7	113941463	113942209	747	*	-0.272971	2.74521	-1.53489	0.139689	0.314688	-5.37696
chr7	113986935	113987215	281	*	-0.245004	1.30686	-1.26496	0.219696	0.414245	-5.61077
chr7	114001396	114002175	780	*	0.0323097	0.791416	0.15409	0.879005	0.936251	-6.31341
chr7	114002595	114003388	794	*	0.21134	2.86691	1.4083	0.173624	0.358699	-5.55699
chr7	114005382	114006161	780	*	-0.347453	0.771781	-1.63921	0.116013	0.28175	-5.04225
chr7	114023390	114025050	1661	*	0.00807381	2.73868	0.0464324	0.963403	0.981314	-6.51885
chr7	114026143	114027056	914	*	-0.116205	3.99625	-0.725628	0.476049	0.660662	-6.3204
chr7	114054224	114055051	828	*	-0.0601679	4.11062	-0.321838	0.750746	0.859231	-6.54008
chr7	114065257	114065537	281	*	-0.257882	2.83888	-1.39159	0.178562	0.364815	-5.57727
chr7	114065937	114066242	306	*	-0.085682	0.772453	-0.435989	0.667278	0.80374	-6.22652
chr7	114066626	114071458	4833	*	-0.188971	2.4974	-1.3424	0.193751	0.38355	-5.61879
chr7	114071874	114073432	1559	*	-0.116538	1.25202	-0.578008	0.569384	0.733929	-6.22028
chr7	114074504	114074783	280	*	-0.0379695	-0.328762	-0.144735	0.886295	0.940398	-6.11234
chr7	114077375	114078021	647	*	-0.0112335	2.47585	-0.0729993	0.942495	0.970349	-6.49937
chr7	114079517	114080080	564	*	-0.100576	2.39522	-0.629536	0.535764	0.708328	-6.29525
chr7	114083559	114086128	2570	*	-0.225816	0.785736	-1.196	0.244979	0.442731	-5.62328
chr7	114102096	114102415	320	*	-0.0871483	0.942309	-0.479224	0.636715	0.782733	-6.2319
chr7	114102899	114104993	2095	*	-0.430696	2.07871	-2.67378	0.0141846	0.0855345	-3.33515
chr7	114117736	114117886	151	*	-0.378194	3.51225	-2.37614	0.0270517	0.121277	-4.0012
chr7	114122346	114123945	1600	*	-0.0459333	3.15697	-0.34793	0.731344	0.84689	-6.48276
chr7	114126730	114127230	501	*	-0.267503	0.238579	-1.22225	0.235106	0.431755	-5.50556
chr7	114136568	114136992	425	*	-0.349196	-0.159664	-1.56936	0.131458	0.303691	-4.99367
chr7	114137362	114137512	151	*	0.0935409	-0.435412	0.298208	0.768465	0.870356	-6.05632
chr7	114140914	114141387	474	*	-0.144037	-0.0199718	-0.5444	0.59188	0.750707	-6.03634
chr7	114141871	114142021	151	*	-0.269488	2.97523	-1.97887	0.0610456	0.192388	-4.69567
chr7	114153500	114154236	737	*	-0.0856322	0.849637	-0.349915	0.729875	0.845912	-6.27232
chr7	114160395	114160670	276	*	-0.290994	4.63095	-1.89536	0.0718445	0.211612	-4.91368
chr7	114163877	114166081	2205	*	-0.178967	-0.156882	-0.555083	0.584682	0.74553	-6.00442
chr7	114170323	114171173	851	*	-0.280586	4.19154	-1.59804	0.12492	0.294495	-5.35905
chr7	114196268	114196907	640	*	-0.148944	2.9287	-0.947313	0.354216	0.554293	-6.08119
chr7	114197896	114198133	238	*	-0.650091	1.63787	-3.36993	0.00288482	0.0391284	-1.82414
chr7	114199643	114199919	277	*	-0.199336	3.63332	-1.39225	0.178367	0.364583	-5.61809
chr7	114200394	114202959	2566	*	-0.599608	-0.222736	-2.60653	0.0164498	0.092618	-3.21958
chr7	114204010	114204242	233	*	-0.354217	1.05802	-1.78994	0.0878439	0.238478	-4.85074
chr7	114204584	114205187	604	*	-0.250973	0.705331	-1.36955	0.185244	0.373161	-5.40252
chr7	114206833	114207005	173	*	-0.305519	0.134657	-1.35293	0.190415	0.379526	-5.33134
chr7	114207652	114207927	276	*	-0.239676	2.43436	-1.27059	0.217722	0.412019	-5.70319
chr7	114214279	114214602	324	*	-0.422697	2.7291	-2.44967	0.0231224	0.111422	-3.82062
chr7	114229479	114229836	358	*	-0.427488	0.338742	-1.37558	0.183398	0.370902	-5.3369
chr7	114254480	114255842	1363	*	0.194115	0.295822	0.768666	0.45062	0.639626	-5.94841
chr7	114269374	114272271	2898	*	-0.822411	-0.00715721	-2.49749	0.020859	0.105482	-3.45958
chr7	114292409	114293069	661	*	-0.61202	3.39832	-3.076	0.00571498	0.0541687	-2.56186
chr7	114301408	114302848	1441	*	-0.312856	2.79146	-1.7112	0.101724	0.260295	-5.1197
chr7	114327731	114327881	151	*	-0.373611	3.2005	-2.25288	0.0350464	0.140081	-4.21888
chr7	114328306	114328609	304	*	-0.229333	1.60499	-1.53227	0.140331	0.315509	-5.29393
chr7	114331603	114331883	281	*	-0.689559	2.04552	-2.49536	0.0209552	0.105707	-3.68828
chr7	114340015	114340293	279	*	0.130083	2.08413	0.807024	0.428667	0.62099	-6.14414
chr7	114341913	114344217	2305	*	-0.37211	1.86198	-2.59797	0.0167616	0.0936307	-3.47219
chr7	114348590	114349100	511	*	-0.467197	0.277541	-2.00173	0.0583529	0.187374	-4.39576
chr7	114350056	114351313	1258	*	-0.000375278	0.94583	-0.00203864	0.998393	0.999246	-6.34842
chr7	114351655	114354122	2468	*	-0.231645	0.429834	-0.400407	0.692887	0.821454	-6.18505
chr7	114354489	114354813	325	*	0.132938	1.01391	0.619698	0.542099	0.713294	-6.16466
chr7	114355215	114355487	273	*	0.0184348	0.782789	0.0859548	0.932314	0.965083	-6.32035
chr7	114355871	114356029	159	*	0.547601	2.56019	3.03513	0.0062779	0.0566248	-2.61019
chr7	114357018	114357374	357	*	-0.286662	1.08782	-1.23217	0.231457	0.427766	-5.62324
chr7	114357891	114358367	477	*	-0.113255	1.25959	-0.677855	0.505239	0.684445	-6.15856
chr7	114361707	114361970	264	*	0.132508	2.60921	0.885884	0.385677	0.583044	-6.11674
chr7	114363777	114364573	797	*	0.122643	1.06196	0.549352	0.588539	0.748419	-6.21227
chr7	114365650	114367526	1877	*	0.222858	1.24716	1.05546	0.303166	0.504119	-5.83606
chr7	114368079	114372064	3986	*	0.0837753	1.2105	0.387166	0.702516	0.827608	-6.3079
chr7	114372642	114372792	151	*	0.20475	3.83449	1.19808	0.244187	0.441786	-5.86666
chr7	114374091	114374789	699	*	0.29541	1.30348	1.50742	0.146547	0.323814	-5.29754
chr7	114375262	114375804	543	*	0.229575	1.26857	1.24497	0.22681	0.422527	-5.63013
chr7	114377394	114378425	1032	*	-0.0827615	1.70032	-0.465372	0.646439	0.789475	-6.32786
chr7	114384176	114388851	4676	*	0.56802	0.353976	2.09893	0.0480478	0.167466	-4.24077
chr7	114389218	114389562	345	*	0.324925	2.68293	2.00637	0.0578195	0.186412	-4.63206
chr7	114390973	114392583	1611	*	0.159923	2.17856	0.853562	0.402946	0.598391	-6.11338
chr7	114392985	114393903	919	*	0.683806	1.56437	3.21133	0.00417858	0.0463149	-2.16606
chr7	114394415	114395690	1276	*	0.241024	2.29283	1.38383	0.180894	0.367776	-5.55135
chr7	114396133	114396422	290	*	-0.118982	1.38985	-0.73727	0.469088	0.654973	-6.13185
chr7	114396779	114397553	775	*	0.331861	-0.00771016	1.50997	0.145899	0.322889	-5.10195
chr7	114399263	114400334	1072	*	0.24473	2.10636	1.37218	0.184439	0.372182	-5.55238
chr7	114402201	114404049	1849	*	-0.160728	1.21008	-0.836213	0.412417	0.606844	-6.03384
chr7	114404667	114405096	430	*	-0.118322	1.7708	-0.623461	0.539671	0.711386	-6.24794
chr7	114405936	114407585	1650	*	-0.0682571	2.88882	-0.49441	0.626131	0.775072	-6.40468
chr7	114414255	114414511	257	*	-0.0165534	-0.311914	-0.0396339	0.968758	0.984083	-6.12546
chr7	114415360	114417468	2109	*	-0.303597	0.2926	-0.713497	0.483365	0.666906	-5.988
chr7	114422887	114423558	672	*	-0.295393	-0.373455	-0.696273	0.493866	0.675373	-5.87467
chr7	114424242	114426080	1839	*	-1.0136	0.322576	-3.52198	0.00201634	0.0333284	-1.37452
chr7	114434173	114434476	304	*	0.238506	1.18774	1.3076	0.205096	0.397037	-5.54524
chr7	114438909	114439059	151	*	-0.202087	-0.132441	-0.917267	0.369382	0.568479	-5.74939
chr7	114443095	114443489	395	*	-0.252946	2.18157	-1.69043	0.105685	0.266323	-5.11096
chr7	114445409	114446262	854	*	-0.536564	-0.632819	-1.50766	0.146486	0.323729	-4.99055
chr7	114447616	114449559	1944	*	-1.20318	-0.534604	-3.68604	0.00136658	0.0281825	-0.947275
chr7	114450607	114450757	151	*	-0.586494	0.377767	-1.94507	0.0652307	0.199999	-4.50547
chr7	114451857	114452911	1055	*	-1.23625	0.86691	-3.02535	0.00642027	0.0572658	-2.50215
chr7	114454914	114455195	282	*	-0.663484	2.21233	-3.1875	0.00441645	0.0476387	-2.26105
chr7	114479050	114482098	3049	*	-0.294502	2.91806	-1.95464	0.0640203	0.19783	-4.73374
chr7	114483588	114485306	1719	*	0.311518	-0.214628	0.991386	0.332744	0.533798	-5.66604
chr7	114485748	114488178	2431	*	-0.0117162	0.0887247	-0.0431303	0.966004	0.982688	-6.20351
chr7	114488555	114492262	3708	*	0.422701	-0.844794	1.80496	0.08539	0.234525	-4.52227
chr7	114493177	114493827	651	*	0.88453	0.4056	3.68707	0.00136323	0.0281538	-1.01862
chr7	114494247	114494444	198	*	0.798524	1.57854	3.50629	0.0020925	0.0339263	-1.51778
chr7	114495027	114496862	1836	*	0.190049	-0.675116	0.712923	0.483714	0.66719	-5.79926
chr7	114497260	114498919	1660	*	0.252655	2.08365	1.18619	0.24875	0.446834	-5.77595
chr7	114499397	114500515	1119	*	-0.0914399	0.521211	-0.40792	0.687447	0.817794	-6.19763
chr7	114501007	114501372	366	*	0.11082	-0.0553788	0.274629	0.786276	0.881347	-6.13951
chr7	114501908	114503793	1886	*	1.08216	-0.26665	3.86821	0.000885277	0.0239604	-0.568205
chr7	114504688	114504838	151	*	0.00707497	2.41676	0.0346593	0.972678	0.986201	-6.49722
chr7	114506144	114506592	449	*	0.106553	-0.0355869	0.42848	0.67265	0.807444	-6.08933
chr7	114506974	114507985	1012	*	0.201384	0.869618	0.669359	0.510534	0.688548	-6.11229
chr7	114509104	114511184	2081	*	0.316439	3.46108	1.91718	0.068872	0.206418	-4.8242
chr7	114511578	114512178	601	*	0.388402	2.69608	2.75333	0.0118859	0.0781556	-3.21037
chr7	114512531	114513047	517	*	0.371868	-0.00870677	1.82419	0.0823367	0.229407	-4.64009
chr7	114513674	114516379	2706	*	0.0789811	0.810211	0.425856	0.67453	0.808643	-6.23675
chr7	114517022	114518752	1731	*	0.0248591	0.722348	0.133501	0.895064	0.945226	-6.30558
chr7	114519279	114521645	2367	*	0.357839	1.20136	1.87785	0.0743105	0.215832	-4.72677
chr7	114522035	114523946	1912	*	-0.117924	1.95514	-0.700668	0.491175	0.673182	-6.21322
chr7	114530282	114531234	953	*	-0.148465	-0.595035	-0.527272	0.603512	0.759234	-5.92877
chr7	114531881	114532485	605	*	0.65298	1.35554	3.18677	0.00442391	0.0476825	-2.20283
chr7	114532880	114533329	450	*	0.526884	1.4588	2.48381	0.0214846	0.107161	-3.66387
chr7	114533817	114534070	254	*	-0.12931	1.37336	-0.727149	0.475136	0.659957	-6.13735
chr7	114534614	114535515	902	*	0.521715	1.05515	2.47572	0.0218625	0.108159	-3.63901
chr7	114539483	114539652	170	*	0.243717	0.290146	1.40656	0.174132	0.359354	-5.2892
chr7	114540387	114540658	272	*	0.591014	-0.27791	2.16881	0.0416841	0.154526	-4.02265
chr7	114542549	114543405	857	*	0.378642	-0.105714	1.67479	0.108752	0.270848	-4.85146
chr7	114543766	114545454	1689	*	0.563853	0.990821	2.28236	0.0329581	0.135381	-3.9974
chr7	114552177	114552453	277	*	0.820184	-0.0888365	2.80692	0.0105416	0.0734903	-2.84032
chr7	114552827	114553423	597	*	0.234093	0.653627	0.745679	0.464098	0.651042	-6.02561
chr7	114557609	114557890	282	*	0.211288	4.27015	1.43205	0.166796	0.350168	-5.59538
chr7	114559482	114559632	151	*	0.0272764	1.13911	0.161102	0.873548	0.933006	-6.36163
chr7	114560309	114561981	1673	*	0.21022	1.89276	0.989118	0.333827	0.534866	-5.96729
chr7	114562635	114562976	342	*	0.54482	0.900957	2.5269	0.0195716	0.101866	-3.52203
chr7	114565526	114566023	498	*	0.387042	0.483555	1.36013	0.188162	0.376851	-5.37992
chr7	114567440	114568866	1427	*	-0.36113	-0.429352	-1.3443	0.193144	0.382811	-5.24012
chr7	114569944	114570982	1039	*	-0.15621	-0.101487	-0.724435	0.476765	0.661228	-5.90866
chr7	114571931	114572898	968	*	0.272833	-0.0560001	1.23281	0.231221	0.42753	-5.44216
chr7	114573316	114573824	509	*	-0.359746	-0.234429	-1.18998	0.247286	0.445281	-5.45785
chr7	114577363	114577897	535	*	0.335926	1.88182	1.94375	0.0653987	0.20031	-4.6826
chr7	114578685	114579014	330	*	0.0692437	1.41673	0.42245	0.676975	0.81047	-6.3177
chr7	114586538	114588262	1725	*	0.282654	-0.739548	0.950042	0.35286	0.553042	-5.59672
chr7	114588884	114592821	3938	*	0.173165	0.399706	0.7664	0.451938	0.640723	-5.96805
chr7	114593224	114593779	556	*	-0.544428	-0.899114	-1.6265	0.118704	0.285619	-4.77385
chr7	114594669	114595736	1068	*	-0.288002	0.616901	-1.35198	0.190715	0.379855	-5.41123
chr7	114597162	114597317	156	*	0.157328	-0.0359556	0.694022	0.495248	0.676514	-5.94212
chr7	114599781	114600398	618	*	0.0271923	1.69991	0.123606	0.902798	0.949385	-6.43002
chr7	114600837	114601223	387	*	0.581663	0.0774456	2.46194	0.0225208	0.10987	-3.53911
chr7	114605356	114605609	254	*	-0.786056	0.320075	-3.22205	0.00407574	0.0457622	-2.02394
chr7	114611749	114612717	969	*	-0.549747	-0.0200882	-1.41096	0.172849	0.35772	-5.23107
chr7	114616608	114616769	162	*	-0.0443192	0.304152	-0.193236	0.848624	0.918485	-6.22479
chr7	114617158	114617423	266	*	0.433727	0.685973	1.56465	0.132558	0.305159	-5.13734
chr7	114620669	114620819	151	*	-0.366516	-0.572478	-1.16553	0.256826	0.455541	-5.41841
chr7	114621238	114622206	969	*	-0.13632	0.908448	-0.66645	0.512354	0.689955	-6.11991
chr7	114623537	114623748	212	*	0.327565	-0.472356	1.27594	0.21586	0.409759	-5.31385
chr7	114624315	114625084	770	*	-0.431141	-0.141946	-1.73265	0.0977685	0.25417	-4.75904
chr7	114628373	114628648	276	*	-0.267611	-0.421045	-1.20789	0.240469	0.43768	-5.40203
chr7	114632063	114632292	230	*	0.223	-0.0259482	0.982032	0.337225	0.538092	-5.71009
chr7	114635944	114636304	361	*	0.0540298	1.07848	0.295927	0.770182	0.871374	-6.32242
chr7	114636759	114638646	1888	*	0.276844	1.36467	1.70437	0.103013	0.26227	-5.01806
chr7	114639021	114639265	245	*	0.248394	2.24396	1.57165	0.130925	0.303013	-5.29106
chr7	114639908	114640166	259	*	-0.40791	0.72333	-2.15923	0.0425088	0.156272	-4.18697
chr7	114640601	114641383	783	*	0.250354	2.81863	1.6462	0.114556	0.279664	-5.21971
chr7	114641851	114642339	489	*	0.133844	0.271645	0.596865	0.556956	0.724644	-6.05975
chr7	114643118	114644646	1529	*	0.301334	2.39796	1.70477	0.102936	0.262164	-5.10449
chr7	114645370	114646913	1544	*	0.426435	0.294236	2.00936	0.0574784	0.185787	-4.38543
chr7	114647748	114648085	338	*	-0.239181	0.687547	-1.04687	0.307017	0.508072	-5.76809
chr7	114648791	114652746	3956	*	-0.765001	0.643861	-2.49357	0.0210367	0.105901	-3.55499
chr7	114654400	114655709	1310	*	-0.161779	0.322385	-0.788901	0.438956	0.629783	-5.93761
chr7	114656139	114659825	3687	*	0.0480902	3.49737	0.321998	0.750626	0.859178	-6.50968
chr7	114661119	114661284	166	*	0.177559	0.605808	0.909825	0.373204	0.571987	-5.88488
chr7	114661710	114662664	955	*	0.45403	-0.103791	1.76981	0.0912268	0.243947	-4.70887
chr7	114664869	114665175	307	*	0.215532	-0.153033	0.921513	0.367212	0.566353	-5.74177
chr7	114666541	114666734	194	*	0.726763	-0.60527	2.87787	0.0089835	0.0677044	-2.63281
chr7	114667145	114667448	304	*	0.204107	-0.0834419	0.975452	0.340401	0.541254	-5.70569
chr7	114670421	114671567	1147	*	-0.26478	0.376678	-1.31447	0.202815	0.394337	-5.41928
chr7	114675569	114675848	280	*	-0.0589664	3.14054	-0.332202	0.743018	0.854291	-6.48732
chr7	114676499	114676659	161	*	0.151171	1.45855	0.854592	0.402388	0.597896	-6.047
chr7	114679270	114679530	261	*	0.284899	3.04714	2.10992	0.0469922	0.165353	-4.47104
chr7	114685817	114689501	3685	*	0.362741	-0.0266611	1.62236	0.119592	0.286906	-4.94123
chr7	114696987	114697651	665	*	-0.057232	4.96707	-0.360138	0.722328	0.840851	-6.5673
chr7	114705320	114707353	2034	*	-0.0917485	2.04228	-0.334407	0.741378	0.853288	-6.41159
chr7	114717032	114717817	786	*	-0.194075	1.70463	-1.16017	0.258953	0.457774	-5.77259
chr7	114718191	114719755	1565	*	0.413675	2.98377	3.13049	0.00503996	0.05091	-2.4257
chr7	114721801	114722261	461	*	0.212952	3.10998	1.27683	0.215554	0.409434	-5.73707
chr7	114729613	114731148	1536	*	0.204587	3.49089	1.50312	0.147648	0.325237	-5.46151
chr7	114732223	114732631	409	*	0.166263	3.46076	1.32599	0.199035	0.389799	-5.6945
chr7	114733096	114733905	810	*	0.219257	3.53385	1.34764	0.192085	0.381579	-5.67077
chr7	114754765	114755638	874	*	0.147983	2.52625	0.858706	0.400165	0.595894	-6.13455
chr7	114763770	114763920	151	*	0.0994711	-0.0853938	0.468862	0.643982	0.787725	-6.06184
chr7	114773975	114776153	2179	*	0.384701	2.15774	2.39336	0.0260795	0.118781	-3.89352
chr7	114780224	114780454	231	*	0.300406	0.848583	1.63423	0.117061	0.283255	-5.06028
chr7	114781052	114781601	550	*	0.101953	2.9165	0.806991	0.428686	0.621006	-6.20216
chr7	114783333	114783736	404	*	0.255032	4.0733	1.79041	0.0877655	0.238357	-5.05954
chr7	114789610	114789760	151	*	0.546234	1.43532	2.7725	0.0113872	0.0764979	-3.08433
chr7	114791611	114793696	2086	*	0.379568	2.1924	1.94618	0.0650895	0.199757	-4.70212
chr7	114794038	114794376	339	*	-0.0962006	1.38504	-0.588313	0.562575	0.728791	-6.22982
chr7	114794789	114795607	819	*	0.231772	-0.398112	0.751939	0.460404	0.647929	-5.83047
chr7	114800887	114801459	573	*	0.475505	-0.115026	1.56716	0.131971	0.304352	-5.00449
chr7	114805803	114807167	1365	*	0.758064	-1.37668	2.23658	0.036253	0.142718	-3.72483
chr7	114808524	114809018	495	*	0.0866663	2.14051	0.3971	0.695287	0.823111	-6.39631
chr7	114829142	114829790	649	*	0.638857	0.15848	3.02125	0.00648091	0.0575007	-2.43031
chr7	114833492	114833788	297	*	0.152162	2.80889	0.822148	0.420198	0.613784	-6.18342
chr7	114837945	114838263	319	*	0.0710197	0.093437	0.301455	0.766022	0.868803	-6.15973
chr7	114844322	114845345	1024	*	0.148348	1.62818	0.79544	0.435226	0.626617	-6.11265
chr7	114854352	114854977	626	*	0.245639	1.93379	1.56746	0.131901	0.304259	-5.27312
chr7	114858010	114858510	501	*	0.0720596	2.58498	0.316077	0.755054	0.862053	-6.45867
chr7	114859834	114864436	4603	*	0.089598	0.829178	0.426732	0.673902	0.808259	-6.23921
chr7	114864819	114865347	529	*	0.207538	1.76915	1.22956	0.232413	0.428818	-5.69938
chr7	114865709	114868833	3125	*	0.375866	2.83968	2.07916	0.0500003	0.171356	-4.51441
chr7	114871409	114872619	1211	*	0.165796	2.30132	0.934393	0.360685	0.560401	-6.05154
chr7	114873432	114874041	610	*	0.383948	3.56353	2.24946	0.035297	0.140609	-4.24232
chr7	114875025	114875175	151	*	0.0820234	4.21746	0.404819	0.68969	0.819278	-6.51442
chr7	114876010	114876539	530	*	0.761201	0.134493	2.41783	0.0247535	0.11556	-3.63056
chr7	114880434	114883095	2662	*	1.44664	-0.686411	4.18689	0.000412936	0.0181391	0.141854
chr7	114886687	114889810	3124	*	0.278389	3.12515	1.58186	0.128575	0.2997	-5.33119
chr7	114890700	114892299	1600	*	0.0764871	2.00039	0.536783	0.597039	0.75461	-6.31879
chr7	114894535	114894809	275	*	-0.229214	-0.781046	-0.637402	0.530728	0.704308	-5.82473
chr7	114903126	114903398	273	*	0.259199	2.91126	1.51065	0.145727	0.322678	-5.42073
chr7	114904161	114904439	279	*	-0.0823378	0.854258	-0.464901	0.64677	0.789708	-6.22585
chr7	114907855	114908130	276	*	0.62193	0.250166	2.3102	0.0310912	0.131005	-3.84735
chr7	114930152	114930426	275	*	0.202346	1.51702	0.829668	0.416026	0.610106	-6.07386
chr7	114931498	114931957	460	*	-0.132728	3.20123	-0.614825	0.545253	0.715806	-6.3549
chr7	114934262	114934751	490	*	0.0558911	2.67905	0.36195	0.720993	0.839913	-6.44913
chr7	114935692	114936030	339	*	0.321328	-0.114891	1.09081	0.287674	0.488336	-5.58643
chr7	114953660	114954735	1076	*	0.335015	-0.325385	1.36509	0.186622	0.3749	-5.23411
chr7	114955528	114955806	279	*	0.20932	0.605009	1.00544	0.32609	0.527244	-5.79604
chr7	114962893	114963235	343	*	0.313236	3.41866	1.79306	0.0873301	0.237624	-5.02473
chr7	114964420	114964922	503	*	-0.630134	0.395557	-2.53812	0.0191005	0.100577	-3.43603
chr7	114967297	114969070	1774	*	0.494691	2.67017	2.19147	0.0397906	0.150337	-4.30349
chr7	114997594	115001176	3583	*	0.654133	0.765522	2.51592	0.0200436	0.103198	-3.52707
chr7	115001800	115003340	1541	*	0.289594	-0.335443	1.17179	0.254359	0.452864	-5.45868
chr7	115004235	115004706	472	*	0.922064	-0.379099	3.96752	0.000698219	0.0218474	-0.344688
chr7	115009619	115009769	151	*	0.311413	0.856151	1.52933	0.141056	0.316401	-5.21134
chr7	115013377	115013652	276	*	0.36577	-0.033325	1.02555	0.316733	0.517713	-5.66699
chr7	115024868	115025147	280	*	0.329954	-0.367753	1.07803	0.293206	0.49406	-5.55135
chr7	115031244	115031524	281	*	0.626825	0.899203	2.07646	0.0502733	0.171805	-4.35567
chr7	115038157	115038307	151	*	0.406276	0.122912	1.30928	0.204536	0.396393	-5.38307
chr7	115046174	115046952	779	*	0.206016	-0.141197	0.852513	0.403514	0.59888	-5.803
chr7	115048462	115048656	195	*	0.362717	-0.116437	1.45846	0.159457	0.340757	-5.15218
chr7	115077292	115077442	151	*	0.264998	2.60473	1.45505	0.16039	0.341873	-5.4785
chr7	115078189	115082710	4522	*	-0.194401	1.05673	-0.93586	0.359947	0.559704	-5.92782
chr7	115085683	115085971	289	*	0.519213	0.104263	2.0773	0.0501883	0.171645	-4.24086
chr7	115086360	115087260	901	*	0.484532	2.25267	1.8807	0.0739043	0.215109	-4.81524
chr7	115090700	115091420	721	*	0.802779	0.729644	2.49633	0.0209117	0.105599	-3.5606
chr7	115091767	115092679	913	*	0.638289	0.55375	2.48513	0.0214233	0.106988	-3.55949
chr7	115097038	115097440	403	*	0.651325	0.494239	2.24666	0.0355024	0.141052	-3.99811
chr7	115109231	115109748	518	*	0.426923	2.61098	2.5606	0.0181883	0.0979078	-3.59583
chr7	115110119	115110398	280	*	0.641336	0.379801	2.3175	0.0306181	0.129895	-3.8522
chr7	115118373	115119470	1098	*	0.198222	0.881853	0.945101	0.355318	0.555308	-5.89525
chr7	115126190	115126439	250	*	0.572495	1.82839	3.17967	0.00449742	0.0480499	-2.25371
chr7	115128891	115129168	278	*	-0.121519	-0.715609	-0.387487	0.702281	0.827437	-5.9645
chr7	115129855	115130853	999	*	0.434119	0.670756	1.8848	0.0733235	0.214138	-4.64749
chr7	115139531	115139772	242	*	0.251709	1.24011	1.19326	0.24603	0.443873	-5.68664
chr7	115146952	115147102	151	*	0.183222	3.15376	1.25074	0.224738	0.420136	-5.7708
chr7	115153879	115154298	420	*	0.233462	2.02589	1.19906	0.243815	0.441336	-5.75663
chr7	115181497	115181746	250	*	0.115925	0.82804	0.578731	0.568905	0.73355	-6.16245
chr7	115213268	115213537	270	*	0.352804	-0.0643955	1.02447	0.317229	0.518225	-5.66239
chr7	115215255	115216760	1506	*	0.400547	2.69259	2.10922	0.0470583	0.165473	-4.45278
chr7	115219501	115221423	1923	*	0.413531	2.41429	2.12897	0.0452116	0.161725	-4.40028
chr7	115224302	115224547	246	*	0.387733	1.31547	1.88468	0.0733398	0.214154	-4.72805
chr7	115225966	115226624	659	*	0.397285	0.80223	1.24635	0.226313	0.421941	-5.56761
chr7	115229251	115229955	705	*	-0.109448	1.26289	-0.633387	0.533295	0.706321	-6.18804
chr7	115234176	115237907	3732	*	0.0592396	1.95957	0.332794	0.742578	0.854026	-6.40515
chr7	115271401	115271905	505	*	-0.298484	0.294989	-1.5875	0.127291	0.297883	-5.04412
chr7	115285204	115285354	151	*	0.539841	0.363443	2.33834	0.0293036	0.126775	-3.8113
chr7	115316221	115316502	282	*	0.0474074	4.24499	0.35821	0.723749	0.841808	-6.5339
chr7	115323926	115324320	395	*	0.450804	0.738245	1.65945	0.111834	0.275539	-5.00759
chr7	115341621	115341891	271	*	0.108487	1.65856	0.574748	0.571547	0.735543	-6.26649
chr7	115348801	115349080	280	*	-0.0837423	0.0402301	-0.370728	0.71454	0.83555	-6.12661
chr7	115355083	115355241	159	*	-0.629441	-0.0537927	-2.02321	0.0559198	0.182744	-4.30856
chr7	115393120	115393360	241	*	-0.0103492	1.70151	-0.0306953	0.975801	0.987659	-6.43749
chr7	115421923	115422736	814	*	-0.233425	1.59839	-0.747909	0.46278	0.649886	-6.14607
chr7	115425585	115426478	894	*	0.38902	-0.0538097	1.25791	0.222184	0.417096	-5.41343
chr7	115440454	115440604	151	*	-0.106377	-0.309999	-0.320687	0.751606	0.859834	-6.07543
chr7	115442502	115442782	281	*	0.41628	0.631993	1.20657	0.240967	0.438227	-5.58788
chr7	115464687	115465338	652	*	0.117586	0.232384	0.375746	0.710861	0.833194	-6.15987
chr7	115476450	115476720	271	*	-0.0482231	0.0438565	-0.160984	0.873639	0.933059	-6.1831
chr7	115521644	115522007	364	*	0.797202	0.79062	3.52967	0.00198	0.0330648	-1.40197
chr7	115541682	115541959	278	*	0.153702	1.18954	0.906418	0.374962	0.57354	-5.9713
chr7	115548205	115549386	1182	*	0.376072	1.0759	2.34277	0.0290314	0.126153	-3.89471
chr7	115556655	115556983	329	*	0.226412	0.692308	0.689389	0.4981	0.678778	-6.07172
chr7	115564385	115565801	1417	*	-0.094291	2.01796	-0.572262	0.573199	0.736753	-6.30044
chr7	115573659	115574416	758	*	-0.119044	0.707996	-0.449367	0.657754	0.797033	-6.2105
chr7	115581996	115582357	362	*	-0.690137	-0.42815	-1.63971	0.11591	0.281597	-4.84569
chr7	115616399	115616995	597	*	0.112167	0.501651	0.542069	0.593457	0.751897	-6.13059
chr7	115623735	115623978	244	*	-0.821045	0.971121	-3.53499	0.00195527	0.0329278	-1.40644
chr7	115627272	115627978	707	*	-0.416584	0.610187	-1.81173	0.0843046	0.232758	-4.75584
chr7	115636618	115638079	1462	*	0.0243932	0.519122	0.122659	0.903539	0.949819	-6.27349
chr7	115644433	115645178	746	*	-0.252859	2.0981	-1.49937	0.148609	0.326507	-5.38197
chr7	115645763	115646674	912	*	-0.30878	2.43893	-1.9684	0.062316	0.194703	-4.68157
chr7	115649143	115649420	278	*	-0.00263257	5.44686	-0.019703	0.984466	0.992075	-6.65609
chr7	115663806	115665985	2180	*	0.0838507	2.28496	0.398098	0.694562	0.822646	-6.40718
chr7	115674364	115674689	326	*	-0.422105	-0.477425	-1.62752	0.118486	0.285328	-4.85408
chr7	115676546	115676697	152	*	-0.368037	0.757452	-1.97982	0.0609321	0.192172	-4.50237
chr7	115685821	115686087	267	*	-0.275052	1.06254	-1.59487	0.12563	0.295524	-5.14562
chr7	115687362	115688245	884	*	-0.18998	2.31005	-1.19321	0.246046	0.443897	-5.78519
chr7	115694039	115694309	271	*	-0.156474	2.94666	-1.07076	0.296389	0.497292	-5.96049
chr7	115695066	115695592	527	*	-0.336337	0.731833	-1.41106	0.172819	0.357689	-5.353
chr7	115699334	115700182	849	*	-0.322045	1.18356	-1.76998	0.091198	0.243896	-4.89696
chr7	115705424	115705720	297	*	-0.498222	3.16189	-2.78801	0.0109986	0.0751005	-3.16185
chr7	115706584	115708041	1458	*	-0.522542	0.277702	-1.90556	0.0704413	0.209077	-4.5551
chr7	115710370	115711884	1515	*	-0.288741	3.21921	-1.74861	0.0949122	0.249782	-5.08495
chr7	115719452	115720224	773	*	-0.419843	3.60903	-2.76747	0.0115161	0.0769417	-3.2242
chr7	115727529	115728527	999	*	-0.320732	2.41445	-1.86781	0.0757587	0.218435	-4.84751
chr7	115741461	115741737	277	*	-0.29276	4.68994	-2.312	0.0309742	0.130739	-4.17445
chr7	115808924	115810167	1244	*	-0.489902	0.420827	-2.18603	0.0402381	0.151353	-4.09697
chr7	115810742	115814601	3860	*	-0.342701	1.85065	-1.87804	0.074284	0.215795	-4.78898
chr7	115815470	115816866	1397	*	-0.522521	1.70663	-3.26918	0.00365182	0.0434577	-2.05025
chr7	115824777	115825746	970	*	-0.84279	-0.00926486	-3.81372	0.00100822	0.0250663	-0.705275
chr7	115826155	115830872	4718	*	-0.0895098	-0.0541068	-0.384182	0.704693	0.829094	-6.10375
chr7	115831353	115835091	3739	*	-0.244797	3.61754	-1.80741	0.0849952	0.23392	-5.01132
chr7	115835520	115836575	1056	*	0.195757	0.114225	1.00549	0.326066	0.527223	-5.71296
chr7	115836925	115837399	475	*	-0.837735	0.594378	-3.28259	0.00353935	0.0428858	-1.92296
chr7	115837980	115838231	252	*	-0.193649	2.64744	-1.23266	0.231277	0.42756	-5.7627
chr7	115838777	115839919	1143	*	-0.797692	0.610752	-3.04588	0.00612481	0.0559482	-2.4307
chr7	115880186	115880467	282	*	-0.467653	1.9776	-2.13258	0.0448815	0.161046	-4.3631
chr7	115890831	115891069	239	*	-0.86957	0.695859	-3.63766	0.00153304	0.0294992	-1.15416
chr7	115897726	115898327	602	*	-0.875628	0.854587	-3.26871	0.00365584	0.0434814	-1.97961
chr7	115898709	115898947	239	*	-0.835316	-0.535328	-2.50557	0.0204979	0.104445	-3.36891
chr7	115899304	115901133	1830	*	-0.727958	2.59348	-2.97069	0.00727533	0.060916	-2.74958
chr7	115901516	115901792	277	*	-0.399401	1.41693	-2.01826	0.0564715	0.183873	-4.51454
chr7	115902425	115903279	855	*	-0.422977	3.1113	-2.66889	0.0143388	0.0860178	-3.40417
chr7	115919624	115920278	655	*	-0.703994	2.79312	-3.33416	0.00313716	0.040567	-1.97012
chr7	115922493	115922759	267	*	-0.43115	4.78177	-2.58176	0.0173671	0.0953873	-3.65206
chr7	115923589	115923843	255	*	-0.310908	1.87476	-1.54676	0.136807	0.310947	-5.2977
chr7	115929298	115930009	712	*	-0.653203	1.79369	-3.0597	0.00593338	0.0551131	-2.50994
chr7	115947912	115949062	1151	*	-0.638693	3.32518	-3.09628	0.00545412	0.0528927	-2.5149
chr7	115955762	115961083	5322	*	-0.906355	1.93653	-5.12148	4.45489e-05	0.00921981	2.13925
chr7	115962950	115963375	426	*	-0.50241	0.647699	-2.58461	0.0172592	0.095066	-3.37797
chr7	115964776	115965543	768	*	-0.855721	6.06684	-3.62804	0.00156844	0.0298273	-1.42934
chr7	115991903	115992522	620	*	-1.16876	1.05919	-3.87512	0.000870774	0.0237815	-0.652646
chr7	116034552	116034703	152	*	-1.36018	-0.619671	-5.28288	3.04853e-05	0.00872592	2.49481
chr7	116064909	116065135	227	*	-1.65218	0.0352544	-4.36124	0.000271965	0.0156365	0.505248
chr7	116090818	116091263	446	*	-0.752381	1.22924	-3.69274	0.00134498	0.0280186	-1.07567
chr7	116103505	116104169	665	*	-0.88686	2.49646	-3.81473	0.00100581	0.0250536	-0.875057
chr7	116104934	116105202	269	*	-0.713676	3.71505	-3.27507	0.003602	0.0432157	-2.1397
chr7	116161150	116161858	709	*	-2.49466	-0.685249	-5.08803	4.82053e-05	0.00934496	2.07709
chr7	116167343	116168175	833	*	-0.789729	5.10183	-3.47364	0.00226013	0.0351087	-1.7489
chr7	116201198	116201951	754	*	-0.667833	2.0341	-2.83597	0.0098748	0.0710334	-2.99901
chr7	116254414	116255061	648	*	-0.592622	4.51278	-3.28763	0.00349787	0.0426937	-2.14263
chr7	116268695	116269662	968	*	-0.67526	1.12353	-2.16909	0.0416598	0.154473	-4.21882
chr7	116279038	116279280	243	*	-0.457056	3.40338	-2.16985	0.0415958	0.154356	-4.38089
chr7	116293101	116293834	734	*	-0.671443	0.945269	-2.5974	0.0167824	0.0936945	-3.3885
chr7	116298233	116298542	310	*	-0.689426	1.24675	-3.14787	0.00484137	0.0499172	-2.27751
chr7	116317571	116317901	331	*	-1.41688	1.98491	-5.06678	5.06848e-05	0.00944019	2.01369
chr7	116318411	116318561	151	*	-0.708133	2.62686	-3.49256	0.00216146	0.0344119	-1.6094
chr7	116319087	116319357	271	*	-0.466341	0.982514	-2.20035	0.0390703	0.148781	-4.1462
chr7	116320817	116321083	267	*	-1.09552	3.52944	-3.74693	0.00118224	0.0266375	-1.07181
chr7	116353220	116354402	1183	*	-0.458854	0.770298	-2.54396	0.0188595	0.0998615	-3.47299
chr7	116359215	116360294	1080	*	-0.309707	1.16985	-1.48364	0.152707	0.332034	-5.3148
chr7	116368513	116369333	821	*	-0.924365	1.59367	-3.53518	0.0019544	0.0329275	-1.45443
chr7	116395624	116395902	279	*	-0.712837	0.901494	-3.53338	0.00196273	0.0329669	-1.40387
chr7	116441907	116442185	279	*	0.0584029	0.475062	0.196091	0.846418	0.917177	-6.25411
chr7	116445029	116445358	330	*	-0.28092	0.711633	-1.32885	0.198108	0.38871	-5.45456
chr7	116502719	116502992	274	*	-0.328433	2.13102	-1.57215	0.130809	0.302857	-5.28194
chr7	116545356	116546171	816	*	-0.152553	0.724225	-0.685459	0.500525	0.680759	-6.07943
chr7	116549831	116550542	712	*	-0.205628	1.58689	-1.44463	0.163267	0.34563	-5.41235
chr7	116578288	116578991	704	*	-0.54613	0.00221578	-1.60937	0.122414	0.29092	-4.96476
chr7	116590133	116591028	896	*	-0.156969	1.31066	-0.482091	0.63471	0.781264	-6.27836
chr7	116594183	116594700	518	*	0.203057	1.26467	0.883202	0.387091	0.584303	-6.0007
chr7	116603191	116604653	1463	*	-0.745755	0.049865	-2.54497	0.0188182	0.0997371	-3.37621
chr7	116605951	116608895	2945	*	-0.568654	0.606039	-3.02138	0.00647898	0.0575004	-2.4818
chr7	116611709	116612008	300	*	-0.126641	2.62299	-0.541758	0.593667	0.75206	-6.363
chr7	116614764	116615022	259	*	-0.443731	2.6155	-2.87946	0.00895132	0.067585	-2.94358
chr7	116615412	116616256	845	*	-0.380565	2.65846	-2.35593	0.0282347	0.124232	-3.99672
chr7	116621523	116624928	3406	*	-0.784698	2.20693	-3.56347	0.00182785	0.0319432	-1.42857
chr7	116625365	116625801	437	*	-0.0568098	0.0588436	-0.199387	0.843871	0.915743	-6.17893
chr7	116639115	116639354	240	*	-0.528295	-0.11607	-2.26203	0.034386	0.138552	-3.8817
chr7	116648494	116649544	1051	*	-1.49487	-0.957162	-3.0364	0.00625962	0.0565151	-2.27363
chr7	116657338	116659234	1897	*	-0.00229732	0.981818	-0.0115783	0.990871	0.995492	-6.3535
chr7	116675598	116676123	526	*	-0.300729	2.91304	-1.77102	0.0910212	0.243629	-5.03357
chr7	116677203	116678035	833	*	0.195738	-0.582392	0.74552	0.464192	0.651109	-5.79652
chr7	116678985	116679462	478	*	-0.00742175	1.90057	-0.0467569	0.963147	0.981152	-6.45531
chr7	116681542	116681821	280	*	-0.0252476	0.0200497	-0.112095	0.911809	0.954241	-6.1853
chr7	116686191	116686472	282	*	-0.113534	1.3085	-0.694403	0.495015	0.676322	-6.15304
chr7	116690577	116691755	1179	*	0.0626394	0.08361	0.198225	0.844769	0.916254	-6.18376
chr7	116692740	116693918	1179	*	0.0381934	1.91669	0.172981	0.864317	0.927728	-6.44257
chr7	116695342	116695535	194	*	-0.0157987	-0.0102767	-0.0613978	0.951621	0.975199	-6.18396
chr7	116704831	116705181	351	*	-0.0086401	2.77517	-0.0399267	0.968527	0.983987	-6.52145
chr7	116713601	116714386	786	*	0.300091	1.0156	1.49433	0.149911	0.328296	-5.28104
chr7	116716110	116716440	331	*	0.690929	0.236466	3.227	0.00402904	0.0455247	-2.00436
chr7	116716854	116717111	258	*	-0.0146625	1.93834	-0.102865	0.919043	0.95804	-6.45435
chr7	116728340	116730529	2190	*	0.109899	1.38219	0.666597	0.512262	0.689893	-6.18037
chr7	116730903	116731363	461	*	-0.0552772	1.94451	-0.370199	0.714929	0.835836	-6.39048
chr7	116736037	116736304	268	*	0.120084	1.64358	0.757988	0.456852	0.644911	-6.14302
chr7	116738225	116739721	1497	*	0.397574	0.0441374	1.75074	0.094536	0.249195	-4.76253
chr7	116749080	116749741	662	*	0.818566	1.11171	3.31911	0.00324966	0.0412267	-1.8941
chr7	116763142	116763640	499	*	0.165717	2.49507	0.785781	0.440742	0.631266	-6.19185
chr7	116781889	116782819	931	*	0.185398	1.18893	1.09128	0.28747	0.488108	-5.79205
chr7	116783496	116783989	494	*	-0.608688	2.4292	-3.56399	0.00182559	0.0319244	-1.43922
chr7	116793134	116793514	381	*	-0.728373	3.26398	-3.549	0.00189153	0.0324417	-1.51043
chr7	116795056	116795559	504	*	-3.53959	-1.43984	-6.77302	1.04523e-06	0.00587255	5.12884
chr7	116796214	116798699	2486	*	-2.56716	-0.358637	-5.57675	1.5372e-05	0.00802899	3.13832
chr7	116800487	116800716	230	*	-0.507004	3.14656	-2.7793	0.0112152	0.075871	-3.17919
chr7	116802089	116803123	1035	*	-1.44738	1.35118	-3.77091	0.00111658	0.0260701	-0.908771
chr7	116805312	116806326	1015	*	-0.811705	0.172853	-2.1907	0.0398542	0.150503	-4.05258
chr7	116807252	116807891	640	*	-0.504888	0.970835	-2.14709	0.043575	0.158467	-4.24025
chr7	116809195	116809541	347	*	-0.0355487	0.556565	-0.119685	0.905866	0.950986	-6.28015
chr7	116809902	116810099	198	*	-0.948689	0.0427862	-2.56342	0.0180766	0.097549	-3.33953
chr7	116811096	116811246	151	*	-0.315408	0.744997	-1.66431	0.110851	0.274013	-5.00135
chr7	116817416	116820507	3092	*	-0.319884	1.91963	-2.16521	0.0419921	0.155153	-4.30014
chr7	116820881	116825737	4857	*	-0.517802	0.239995	-2.0707	0.0508575	0.172949	-4.27271
chr7	116826089	116827675	1587	*	-1.01304	3.10923	-3.16923	0.00460758	0.0486456	-2.34702
chr7	116828506	116829622	1117	*	-2.03924	-0.254037	-4.52295	0.0001847	0.0138036	0.870513
chr7	116830557	116831550	994	*	-1.07945	-0.162846	-2.73653	0.0123396	0.0796166	-2.97187
chr7	116832962	116834011	1050	*	-0.567519	1.1906	-3.4398	0.00244779	0.0363696	-1.63577
chr7	116834677	116834850	174	*	0.35245	0.970998	1.03616	0.311873	0.512871	-5.82033
chr7	116835511	116839152	3642	*	-0.543925	0.811327	-1.98585	0.0602125	0.190835	-4.49953
chr7	116840787	116841402	616	*	-0.717811	2.26043	-3.21438	0.0041491	0.0461426	-2.20529
chr7	116843009	116844147	1139	*	-0.135521	2.92171	-0.992023	0.332441	0.533499	-6.03826
chr7	116845880	116847861	1982	*	0.283666	1.46997	1.31962	0.201118	0.392322	-5.56186
chr7	116849292	116849809	518	*	0.0539831	1.75925	0.285143	0.778318	0.876221	-6.40208
chr7	116850194	116850921	728	*	-0.558652	0.588386	-2.29927	0.0318123	0.132661	-3.91475
chr7	116852477	116852791	315	*	-1.36199	-0.44945	-5.46684	1.98395e-05	0.00832327	2.89877
chr7	116853419	116853948	530	*	-0.202263	1.0747	-1.01103	0.323469	0.524548	-5.85906
chr7	116855691	116856304	614	*	-0.382666	-0.0395158	-1.93471	0.0665632	0.202476	-4.45783
chr7	116857839	116858156	318	*	-0.491506	0.346558	-1.19279	0.246208	0.444117	-5.55719
chr7	116861782	116862901	1120	*	-0.230607	0.154224	-1.00282	0.327324	0.528472	-5.72258
chr7	116863588	116864142	555	*	0.624974	0.392897	2.85203	0.00952376	0.0696891	-2.80843
chr7	116867373	116867648	276	*	0.366603	2.28758	1.89208	0.0723007	0.212396	-4.79895
chr7	116868242	116869565	1324	*	-0.263836	0.356189	-1.35602	0.189446	0.378333	-5.36444
chr7	116871942	116873114	1173	*	-0.690868	1.61804	-2.51299	0.0201712	0.103576	-3.62084
chr7	116876971	116877251	281	*	-1.56251	0.433826	-4.34956	0.000279677	0.0157752	0.459775
chr7	116878037	116878224	188	*	0.0279391	0.221536	0.102886	0.919026	0.958038	-6.22347
chr7	116879959	116880645	687	*	-0.0191514	2.96901	-0.129857	0.897911	0.946783	-6.5254
chr7	116881046	116881466	421	*	0.494219	-0.149094	1.47665	0.154558	0.334386	-5.12231
chr7	116883270	116884960	1691	*	0.0046036	0.117721	0.0171666	0.986465	0.993149	-6.20968
chr7	116888986	116890231	1246	*	-0.275255	2.10601	-0.95092	0.352424	0.552595	-6.02122
chr7	116918542	116920012	1471	*	0.0992727	2.31536	0.673578	0.5079	0.686463	-6.26057
chr7	116925424	116926980	1557	*	-0.103165	1.14552	-0.45105	0.656561	0.796298	-6.27265
chr7	116929850	116931135	1286	*	-0.0900474	0.828788	-0.40596	0.688864	0.81873	-6.24785
chr7	116931597	116931814	218	*	-0.10756	0.554479	-0.43746	0.666228	0.803019	-6.19067
chr7	116932281	116939675	7395	*	0.388337	-0.435143	1.40476	0.174663	0.360002	-5.16341
chr7	116940055	116940805	751	*	0.344059	0.436188	1.5191	0.143597	0.319824	-5.16254
chr7	116945970	116947646	1677	*	-0.00880252	-0.573627	-0.0294707	0.976767	0.988095	-6.07007
chr7	116948008	116949158	1151	*	-0.349753	0.143401	-1.46374	0.158021	0.338984	-5.18982
chr7	116952272	116953370	1099	*	0.63975	-0.0425626	2.62812	0.0156878	0.0902434	-3.20189
chr7	116953843	116955590	1748	*	0.0345141	0.080811	0.147796	0.883908	0.939004	-6.192
chr7	116956135	116957206	1072	*	0.770535	0.297964	2.64861	0.0149957	0.088161	-3.20649
chr7	116973034	116975202	2169	*	0.704891	0.159005	2.80575	0.0105693	0.0736198	-2.87382
chr7	116998367	116998880	514	*	0.163755	0.750607	0.80589	0.429306	0.621562	-5.99486
chr7	117008102	117008319	218	*	-0.369863	0.504249	-1.73801	0.0968005	0.252672	-4.85457
chr7	117011380	117011659	280	*	-0.386889	-0.0799267	-0.927093	0.364375	0.563745	-5.7505
chr7	117022337	117022610	274	*	-0.997168	-0.320403	-2.20542	0.0386643	0.147913	-3.95145
chr7	117024044	117024384	341	*	-0.460911	1.89575	-2.0164	0.0566805	0.184298	-4.5603
chr7	117040495	117041703	1209	*	-0.625012	0.464573	-2.45713	0.0227547	0.110428	-3.60133
chr7	117050536	117050804	269	*	0.223691	0.30837	0.740577	0.467122	0.653369	-5.9714
chr7	117053582	117053857	276	*	0.0614745	-0.281871	0.186411	0.853905	0.921731	-6.11507
chr7	117059759	117061708	1950	*	-0.352943	0.168183	-1.39913	0.176322	0.362014	-5.27848
chr7	117066457	117066736	280	*	-0.0462075	-0.07682	-0.166684	0.869208	0.93046	-6.1592
chr7	117067209	117067486	278	*	0.148108	0.437619	0.61973	0.542079	0.713284	-6.07483
chr7	117069888	117071529	1642	*	0.134269	2.61131	0.772925	0.44815	0.637583	-6.20978
chr7	117074413	117074693	281	*	0.158482	0.77741	0.899345	0.378631	0.576928	-5.92094
chr7	117093096	117094461	1366	*	0.526144	-0.174461	2.45145	0.023034	0.111206	-3.52338
chr7	117095495	117095718	224	*	-0.17523	0.940607	-0.752621	0.460002	0.647573	-6.06384
chr7	117103010	117103723	714	*	-0.24984	1.1848	-1.5829	0.128337	0.299376	-5.17767
chr7	117107139	117107353	215	*	0.416149	1.64511	1.94418	0.0653443	0.200201	-4.66172
chr7	117112387	117113394	1008	*	0.625229	1.06206	2.42688	0.0242795	0.114404	-3.73375
chr7	117114179	117115775	1597	*	0.524659	1.84229	2.28458	0.0328058	0.134997	-4.07557
chr7	117116764	117117007	244	*	0.383512	1.39088	2.12472	0.0456039	0.162517	-4.32623
chr7	117118580	117119496	917	*	0.511326	0.63139	2.56454	0.0180326	0.0974175	-3.41531
chr7	117120035	117120448	414	*	0.285917	-0.710249	0.786558	0.440297	0.630918	-5.73836
chr7	117126661	117129454	2794	*	0.439841	0.55402	1.95395	0.064107	0.197984	-4.51689
chr7	117169386	117171047	1662	*	-0.10027	2.30523	-0.564789	0.57818	0.740576	-6.3275
chr7	117219732	117220187	456	*	0.780097	-0.15474	2.61168	0.0162652	0.0920871	-3.21889
chr7	117222270	117222420	151	*	-0.00482728	1.87143	-0.0177531	0.986003	0.992855	-6.4537
chr7	117222903	117223341	439	*	0.536235	0.91478	2.69259	0.0136058	0.0837135	-3.19497
chr7	117229112	117230885	1774	*	0.195165	1.15676	1.09844	0.284405	0.484806	-5.78052
chr7	117236674	117237397	724	*	0.0732954	-0.364886	0.26631	0.792589	0.885143	-6.08001
chr7	117240593	117242813	2221	*	-0.129292	0.338542	-0.46118	0.649394	0.791499	-6.14296
chr7	117243308	117243693	386	*	0.0491462	2.548	0.197584	0.845264	0.916486	-6.48721
chr7	117245268	117246354	1087	*	-0.156452	0.888647	-0.811444	0.426181	0.618939	-6.01108
chr7	117247232	117248088	857	*	-0.110946	-0.573723	-0.301515	0.765977	0.86879	-6.02546
chr7	117248541	117250206	1666	*	-0.0721994	2.85081	-0.277068	0.784427	0.880176	-6.48769
chr7	117251101	117251267	167	*	0.155207	1.3175	0.631663	0.5344	0.707179	-6.19558
chr7	117252123	117252290	168	*	-2.68127	-0.383014	-5.23177	3.4368e-05	0.00877444	2.40578
chr7	117252660	117259749	7090	*	-1.28097	-0.137908	-2.82301	0.0101671	0.0721049	-2.80168
chr7	117260155	117260410	256	*	0.0518526	0.0254568	0.19044	0.850787	0.919794	-6.17444
chr7	117260889	117261672	784	*	-0.471094	3.64615	-2.1978	0.0392763	0.149177	-4.34123
chr7	117262395	117262944	550	*	-0.663676	3.92209	-2.7422	0.0121848	0.0791036	-3.28965
chr7	117263686	117264191	506	*	-0.607611	0.234646	-2.28654	0.0326718	0.134678	-3.88857
chr7	117270071	117270897	827	*	-0.657248	1.78862	-2.7577	0.0117703	0.0777715	-3.14333
chr7	117278052	117279369	1318	*	-0.479978	1.36284	-1.79746	0.0866075	0.236452	-4.8734
chr7	117284515	117284795	281	*	-0.228819	4.96623	-1.18842	0.247888	0.445911	-5.93041
chr7	117307380	117308357	978	*	-0.885052	1.23827	-3.82929	0.00097147	0.0247616	-0.76913
chr7	117308787	117310239	1453	*	-0.618192	1.35642	-3.19733	0.00431676	0.047057	-2.18004
chr7	117310661	117311981	1321	*	-0.906514	0.541579	-3.14938	0.00482444	0.0498574	-2.20335
chr7	117314114	117314468	355	*	-0.569538	2.50658	-2.2766	0.0333568	0.136241	-4.13682
chr7	117315221	117315507	287	*	-1.17086	-0.344951	-4.08301	0.0005296	0.019776	-0.0934039
chr7	117318015	117318381	367	*	-1.06217	0.620262	-5.05407	5.22283e-05	0.00947811	2.02953
chr7	117318934	117319105	172	*	-0.867891	-0.194005	-2.93867	0.00782597	0.0631457	-2.55951
chr7	117321389	117321840	452	*	-0.97427	0.0371165	-3.37579	0.00284537	0.0388705	-1.66457
chr7	117322209	117323836	1628	*	-0.619036	2.81509	-2.10781	0.0471929	0.165729	-4.46235
chr7	117325108	117326285	1178	*	-0.0738851	2.33794	-0.404009	0.690277	0.819625	-6.40879
chr7	117327530	117327967	438	*	-0.867327	-0.882897	-3.07588	0.00571656	0.0541774	-2.20111
chr7	117331889	117332113	225	*	-0.441983	3.56076	-2.11428	0.0465789	0.164477	-4.48819
chr7	117333952	117334387	436	*	-0.410007	2.12098	-1.62566	0.118884	0.285871	-5.20333
chr7	117348307	117348584	278	*	-0.620898	2.53315	-2.16385	0.0421089	0.155413	-4.34525
chr7	117349266	117350356	1091	*	-0.491107	-0.637329	-1.26434	0.219913	0.414515	-5.2943
chr7	117351646	117352590	945	*	-0.816722	0.887838	-3.60309	0.00166407	0.0305479	-1.24803
chr7	117366613	117366866	254	*	-0.55631	0.941083	-2.20225	0.0389175	0.148437	-4.13772
chr7	117368833	117369051	219	*	-0.873317	0.368465	-3.48757	0.0021871	0.0345825	-1.4542
chr7	117369404	117369554	151	*	-0.744052	-0.274372	-3.04594	0.00612405	0.0559445	-2.3291
chr7	117369966	117370116	151	*	-0.971251	2.10196	-3.8967	0.000827037	0.0233356	-0.66875
chr7	117372309	117373330	1022	*	-0.920367	2.73758	-4.33014	0.000292993	0.016025	0.297341
chr7	117383381	117384664	1284	*	-0.806221	1.35826	-3.34388	0.00306651	0.0401459	-1.86055
chr7	117437782	117438405	624	*	-0.191174	0.622945	-0.890343	0.383334	0.581014	-5.90471
chr7	117444138	117446619	2482	*	-0.441296	2.04193	-2.26738	0.034005	0.137653	-4.12264
chr7	117450933	117451121	189	*	-0.60313	0.0327134	-2.63468	0.0154632	0.0895644	-3.1991
chr7	117451928	117452437	510	*	-0.477204	1.52234	-2.48752	0.0213132	0.106653	-3.66233
chr7	117453568	117454127	560	*	-0.560903	3.87715	-2.53659	0.0191643	0.100791	-3.70425
chr7	117455820	117456275	456	*	-0.360491	2.7828	-1.49812	0.148931	0.32695	-5.43064
chr7	117462205	117462603	399	*	-0.64115	4.66938	-3.93828	0.000748788	0.0224702	-0.672838
chr7	117467481	117468521	1041	*	-0.513482	0.907047	-2.05566	0.0524144	0.175914	-4.39272
chr7	117468884	117470348	1465	*	-1.12187	1.98388	-4.38123	0.000259255	0.0153928	0.446382
chr7	117479217	117479462	246	*	-0.651192	1.73189	-2.63654	0.0153999	0.0893576	-3.38499
chr7	117500391	117500670	280	*	-0.748937	-0.019164	-2.86285	0.00929378	0.0688572	-2.73568
chr7	117503748	117503898	151	*	-0.546217	3.6616	-2.65273	0.0148599	0.087733	-3.46173
chr7	117508080	117509754	1675	*	-0.747464	3.74998	-4.16913	0.000430892	0.0183683	-0.109193
chr7	117510777	117511161	385	*	-0.599778	-0.0903936	-2.80902	0.0104921	0.0733184	-2.8359
chr7	117511605	117511915	311	*	0.554441	0.991635	1.98554	0.0602487	0.190911	-4.52319
chr7	117513265	117513509	245	*	0.0350861	2.01386	0.217863	0.829632	0.907627	-6.44198
chr7	117519517	117520914	1398	*	-0.983218	1.35686	-3.6595	0.00145552	0.0289528	-1.15963
chr7	117541872	117542370	499	*	0.64725	-0.302775	2.6203	0.0159598	0.0911316	-3.18181
chr7	117547308	117548281	974	*	0.383163	2.19654	2.05897	0.0520681	0.175219	-4.50908
chr7	117549806	117549956	151	*	-0.097438	4.12961	-0.717561	0.480907	0.664807	-6.33264
chr7	117556166	117557320	1155	*	0.284972	1.21428	1.56994	0.131322	0.303503	-5.19961
chr7	117558332	117559546	1215	*	0.379767	0.461419	1.59646	0.125274	0.295003	-5.05774
chr7	117560027	117560409	383	*	-0.200521	-0.466624	-0.796132	0.434832	0.626299	-5.78331
chr7	117561261	117561616	356	*	0.356588	1.80243	1.45823	0.159521	0.340826	-5.41392
chr7	117563606	117565469	1864	*	0.392165	1.67756	1.83911	0.0800318	0.225626	-4.83735
chr7	117565855	117566519	665	*	0.153486	0.00345527	0.668724	0.510931	0.688871	-5.96638
chr7	117568037	117569117	1081	*	-0.627632	1.45316	-3.04993	0.00606812	0.0557385	-2.5049
chr7	117571769	117572100	332	*	-0.147283	1.52695	-0.685616	0.500428	0.6807	-6.18318
chr7	117574293	117574742	450	*	0.11852	1.35502	0.675245	0.506862	0.685664	-6.17148
chr7	117600892	117601395	504	*	-0.0659284	-1.1684	-0.142126	0.888331	0.941429	-5.9182
chr7	117603771	117605558	1788	*	0.0257828	1.70427	0.121101	0.904758	0.950416	-6.43075
chr7	117609332	117610054	723	*	0.173473	3.01562	0.868499	0.394904	0.59138	-6.15675
chr7	117614652	117614929	278	*	0.53487	-0.555226	1.34135	0.194084	0.383904	-5.21912
chr7	117615902	117617065	1164	*	0.64249	0.893685	3.69674	0.00133224	0.0279188	-1.03989
chr7	117618917	117620030	1114	*	-0.0558455	0.718842	-0.194778	0.847432	0.91775	-6.29485
chr7	117639237	117639512	276	*	-0.0244985	2.00453	-0.146626	0.88482	0.939505	-6.45445
chr7	117650390	117650655	266	*	0.323674	2.95424	1.7213	0.0998448	0.257291	-5.11339
chr7	117653498	117653950	453	*	0.530953	0.50583	2.74524	0.0121024	0.0788408	-3.03975
chr7	117663526	117664048	523	*	0.495003	0.00106625	1.8517	0.0781325	0.222481	-4.59822
chr7	117669699	117669975	277	*	0.0779747	2.87297	0.39059	0.70002	0.826086	-6.45039
chr7	117671726	117672694	969	*	-0.00260978	3.31061	-0.0181623	0.98568	0.992689	-6.55285
chr7	117674464	117674741	278	*	-1.17935	2.03538	-3.83015	0.000969484	0.0247486	-0.816669
chr7	117680014	117680378	365	*	-1.2853	0.331407	-4.40914	0.000242496	0.0150266	0.598718
chr7	117682305	117682585	281	*	0.144414	1.30779	0.763365	0.453707	0.642277	-6.10304
chr7	117702624	117703423	800	*	0.262964	1.41265	1.24275	0.227611	0.423446	-5.64877
chr7	117706756	117707945	1190	*	0.459262	0.791385	1.41976	0.170302	0.354573	-5.35035
chr7	117711822	117713316	1495	*	0.521049	0.664838	2.10172	0.0477783	0.166936	-4.28044
chr7	117713812	117714065	254	*	0.117213	-0.0854046	0.327669	0.746395	0.856465	-6.11777
chr7	117742656	117743031	376	*	0.659873	-0.617197	1.74627	0.0953253	0.250414	-4.65405
chr7	117746661	117746811	151	*	0.115625	3.25009	0.564874	0.578123	0.740544	-6.38726
chr7	117750008	117753608	3601	*	0.511399	1.65868	1.96047	0.0632939	0.196547	-4.63558
chr7	117757111	117760626	3516	*	0.0578765	0.480427	0.229896	0.820389	0.9022	-6.24777
chr7	117761452	117761688	237	*	0.243728	1.19294	1.70075	0.103701	0.263357	-5.00463
chr7	117790769	117796142	5374	*	0.0532335	3.50624	0.228967	0.821102	0.902613	-6.53635
chr7	117797957	117798157	201	*	0.367953	-0.00786472	1.2993	0.207875	0.400333	-5.37241
chr7	117798742	117800449	1708	*	-0.492709	-0.207397	-1.20895	0.240071	0.437282	-5.44165
chr7	117801999	117802351	353	*	-0.0944085	0.257516	-0.36037	0.722157	0.84074	-6.17001
chr7	117804527	117804806	280	*	0.353238	-0.0647153	1.32994	0.197754	0.388259	-5.32517
chr7	117805192	117809527	4336	*	-0.307258	1.30389	-1.34453	0.193072	0.382725	-5.51279
chr7	117810604	117811528	925	*	-0.559873	0.351124	-2.13664	0.0445121	0.160281	-4.1744
chr7	117812351	117813293	943	*	-0.674923	4.09843	-2.57592	0.0175902	0.0960707	-3.63523
chr7	117815272	117817737	2466	*	0.00580231	0.214571	0.0217123	0.982882	0.991278	-6.22729
chr7	117818127	117818467	341	*	0.416531	-0.221328	1.43112	0.167058	0.350486	-5.16926
chr7	117819109	117820708	1600	*	0.3876	0.31578	1.57088	0.131104	0.303242	-5.07105
chr7	117824629	117828649	4021	*	-0.27443	2.25284	-1.60514	0.123345	0.292255	-5.24322
chr7	117828999	117830483	1485	*	-0.893053	1.83094	-2.64019	0.0152767	0.0889832	-3.38527
chr7	117831273	117832117	845	*	0.486475	0.415167	1.69099	0.105576	0.26618	-4.91202
chr7	117833335	117833550	216	*	-0.348581	1.34508	-1.70462	0.102965	0.262204	-5.01558
chr7	117834714	117835218	505	*	-1.12138	3.78193	-3.95128	0.000725872	0.022218	-0.612674
chr7	117835964	117836651	688	*	-0.707092	0.124609	-1.96645	0.0625553	0.195106	-4.43137
chr7	117836994	117838243	1250	*	-0.381114	-0.746256	-1.10686	0.280829	0.48121	-5.44394
chr7	117838609	117838889	281	*	-0.233293	1.74144	-1.3507	0.191117	0.380395	-5.54921
chr7	117839442	117839650	209	*	-0.00103893	0.769031	-0.00538407	0.995755	0.998029	-6.32193
chr7	117840160	117840342	183	*	-0.431356	0.361504	-1.24027	0.228506	0.424495	-5.50533
chr7	117881993	117882552	560	*	0.425434	-0.0691079	1.70553	0.102794	0.261936	-4.81207
chr7	117892888	117893134	247	*	0.109157	-0.727007	0.456884	0.652429	0.793573	-5.93321
chr7	117894529	117894801	273	*	-0.19579	1.11211	-1.07994	0.292372	0.493225	-5.79431
chr7	117909359	117909590	232	*	-0.133404	0.648625	-0.645701	0.525442	0.70016	-6.09363
chr7	117910709	117910893	185	*	-0.160953	1.61435	-0.823353	0.419528	0.613168	-6.08893
chr7	117912584	117914020	1437	*	-0.144759	3.29328	-1.14382	0.265527	0.464814	-5.90099
chr7	117917922	117919047	1126	*	-0.272054	0.235884	-1.5396	0.13854	0.313266	-5.10192
chr7	117919551	117920478	928	*	0.0231826	2.83091	0.157419	0.876413	0.934679	-6.51307
chr7	117921039	117921227	189	*	-0.154907	1.84692	-0.888807	0.38414	0.581673	-6.05556
chr7	117926577	117926727	151	*	-0.0332562	1.80225	-0.196577	0.846042	0.916926	-6.42781
chr7	117929619	117930385	767	*	-0.467954	0.500179	-2.3861	0.0264853	0.119864	-3.74091
chr7	117942036	117942229	194	*	-0.233329	0.300906	-1.14156	0.266441	0.46578	-5.60605
chr7	117943260	117943766	507	*	-0.346182	1.53223	-1.46873	0.156676	0.33721	-5.37451
chr7	117944966	117947715	2750	*	-0.131191	0.965076	-0.764119	0.453267	0.641877	-6.05867
chr7	117948170	117950168	1999	*	-0.92583	-0.177204	-2.65155	0.0148988	0.0878405	-3.13789
chr7	117962700	117964130	1431	*	-1.57235	0.615959	-4.79137	9.73627e-05	0.0113356	1.443
chr7	117967194	117970026	2833	*	-2.76461	-1.39388	-4.94464	6.76614e-05	0.0100711	1.67354
chr7	117970376	117971671	1296	*	-2.42308	0.0309235	-5.3086	2.87031e-05	0.00865535	2.58907
chr7	117987744	117988948	1205	*	-1.0743	0.0813042	-3.45643	0.00235375	0.0357486	-1.49454
chr7	117993755	117994396	642	*	-0.261032	1.42753	-1.39381	0.1779	0.363959	-5.46322
chr7	118010757	118011738	982	*	0.076525	0.676197	0.418111	0.680096	0.812657	-6.21898
chr7	118031480	118031757	278	*	-0.969119	-0.364772	-3.58199	0.0017494	0.0313463	-1.18381
chr7	118040639	118040841	203	*	-0.694367	2.50139	-3.41581	0.00258997	0.037297	-1.77437
chr7	118043082	118043357	276	*	-0.966088	0.0653485	-3.46245	0.00232059	0.035547	-1.47998
chr7	118052350	118052857	508	*	-0.746297	1.02079	-3.38685	0.00277245	0.0383725	-1.73762
chr7	118056649	118056984	336	*	-0.827768	-0.810104	-2.08925	0.0489953	0.169445	-4.07122
chr7	118057705	118058253	549	*	-1.25083	0.628248	-5.03092	5.51647e-05	0.0096017	1.97782
chr7	118067559	118067830	272	*	0.715149	-0.380063	2.41096	0.0251195	0.116477	-3.56913
chr7	118068489	118070469	1981	*	0.882366	-0.0594497	3.5214	0.00201914	0.0333591	-1.34067
chr7	118076413	118076563	151	*	-0.0826688	1.43689	-0.375165	0.711287	0.833438	-6.33901
chr7	118077357	118078810	1454	*	-0.153943	0.689188	-0.408932	0.686716	0.817217	-6.2249
chr7	118083922	118085846	1925	*	0.0288503	2.22786	0.10461	0.917675	0.95734	-6.47799
chr7	118088072	118088495	424	*	0.121114	2.03162	0.528955	0.602364	0.758477	-6.32562
chr7	118089009	118089159	151	*	-0.0738233	1.95124	-0.21257	0.833705	0.909857	-6.43782
chr7	118090014	118091344	1331	*	0.54151	0.0976816	1.69188	0.105403	0.265898	-4.86002
chr7	118091966	118092169	204	*	-1.77057	0.0907141	-5.70682	1.13843e-05	0.0073225	3.44531
chr7	118097438	118097715	278	*	0.228144	-0.038322	1.01305	0.322528	0.523619	-5.67825
chr7	118099201	118100271	1071	*	-0.0778555	0.828551	-0.360054	0.72239	0.840901	-6.26554
chr7	118101092	118101513	422	*	0.0368606	2.10511	0.212336	0.833885	0.909954	-6.45076
chr7	118105431	118105908	478	*	-0.531559	-0.0531208	-1.56641	0.132145	0.304605	-5.01624
chr7	118126672	118127083	412	*	0.734342	-0.135046	2.73388	0.0124127	0.0798552	-2.98075
chr7	118137287	118137716	430	*	0.345957	2.21182	1.33877	0.194909	0.384872	-5.60296
chr7	118139019	118139873	855	*	-0.0590074	-0.496308	-0.236531	0.815304	0.899123	-6.05962
chr7	118144173	118145376	1204	*	0.639826	0.651552	1.99478	0.0591603	0.188906	-4.46243
chr7	118149378	118156226	6849	*	-0.0440195	0.186936	-0.170826	0.86599	0.928688	-6.20782
chr7	118157413	118160517	3105	*	0.22815	2.17769	1.67421	0.108868	0.271008	-5.13522
chr7	118161440	118164001	2562	*	0.43272	0.613008	1.92178	0.0682592	0.20547	-4.57873
chr7	118164428	118167775	3348	*	-0.079158	1.1827	-0.391106	0.699645	0.825865	-6.3029
chr7	118168558	118172345	3788	*	0.291764	1.54699	1.49373	0.150068	0.328483	-5.34184
chr7	118172968	118174123	1156	*	0.690589	2.78053	2.73581	0.0123595	0.0796788	-3.25092
chr7	118174517	118174869	353	*	0.18566	2.44112	0.942818	0.356458	0.556402	-6.05394
chr7	118175365	118175679	315	*	0.470488	2.20635	2.45278	0.0229685	0.111024	-3.78232
chr7	118176062	118177309	1248	*	0.649707	1.3907	2.42041	0.0246174	0.115215	-3.77995
chr7	118177685	118179241	1557	*	0.212164	-0.0348267	0.933321	0.361225	0.560851	-5.75325
chr7	118179890	118180304	415	*	-0.232471	1.55422	-1.13375	0.269633	0.469237	-5.78707
chr7	118181160	118182872	1713	*	-0.331488	-0.489629	-1.15832	0.259694	0.458598	-5.443
chr7	118184523	118185740	1218	*	0.595782	0.0808965	1.85365	0.0778419	0.221996	-4.60792
chr7	118186093	118186697	605	*	-0.140072	0.180492	-0.620417	0.541635	0.712915	-6.02935
chr7	118187402	118188186	785	*	-0.914122	-0.153454	-3.57663	0.00177174	0.0314846	-1.21262
chr7	118189300	118192394	3095	*	-0.158108	0.137174	-0.713374	0.48344	0.666971	-5.96054
chr7	118192749	118194365	1617	*	-0.0892763	2.18552	-0.648851	0.523443	0.698668	-6.26702
chr7	118194847	118197978	3132	*	0.157557	0.528665	0.892094	0.382416	0.580245	-5.88784
chr7	118198493	118199009	517	*	-0.0750515	0.54147	-0.400936	0.692503	0.821146	-6.20385
chr7	118200072	118200887	816	*	-0.138858	0.6225	-0.706087	0.487867	0.670603	-6.04901
chr7	118201387	118202329	943	*	-0.127522	-0.330815	-0.512027	0.613956	0.766278	-5.99238
chr7	118203441	118203785	345	*	-0.128432	0.149343	-0.61443	0.545508	0.715995	-6.02741
chr7	118204283	118204693	411	*	-0.236755	1.91255	-1.66901	0.109904	0.272566	-5.12241
chr7	118205206	118208922	3717	*	-0.259429	0.774382	-1.37972	0.182138	0.369309	-5.39973
chr7	118209527	118210667	1141	*	-0.419461	0.674496	-1.63817	0.116232	0.282085	-5.0297
chr7	118211486	118211704	219	*	0.173533	0.0215006	0.774583	0.44719	0.636807	-5.89493
chr7	118213666	118214464	799	*	-0.553336	0.36039	-2.31358	0.0308718	0.130499	-3.85672
chr7	118233938	118234351	414	*	-0.323325	-0.133774	-1.26411	0.219993	0.414576	-5.39174
chr7	118234853	118235035	183	*	-0.306092	0.410391	-1.31536	0.202522	0.39397	-5.42373
chr7	118235507	118235886	380	*	-0.101717	0.57074	-0.623497	0.539648	0.711368	-6.0949
chr7	118236879	118237486	608	*	-0.0992496	2.82685	-0.650654	0.522301	0.697856	-6.31066
chr7	118238066	118239446	1381	*	-0.0773877	1.77971	-0.394168	0.697417	0.82442	-6.36639
chr7	118239806	118240576	771	*	-0.0797585	0.60795	-0.43655	0.666878	0.803502	-6.2
chr7	118240960	118242286	1327	*	-0.175579	-0.590186	-0.560718	0.580903	0.742731	-5.91205
chr7	118244750	118244900	151	*	-0.0940228	0.398286	-0.329953	0.744693	0.8553	-6.20539
chr7	118246506	118250113	3608	*	0.0678887	0.0035974	0.295248	0.770694	0.871695	-6.14481
chr7	118251878	118252155	278	*	-0.181765	0.342591	-0.798266	0.43362	0.625246	-5.93382
chr7	118254759	118257103	2345	*	-0.0232629	0.441952	-0.132037	0.896207	0.945834	-6.25901
chr7	118257605	118258092	488	*	-0.297071	0.31931	-1.2939	0.209703	0.40248	-5.43482
chr7	118260156	118260425	270	*	-0.44985	3.41659	-2.40032	0.0256958	0.117835	-3.95039
chr7	118261794	118262073	280	*	-0.730322	-0.487261	-2.02413	0.0558176	0.182533	-4.23612
chr7	118262455	118263332	878	*	-0.1554	0.0748571	-0.617515	0.543511	0.714398	-6.01197
chr7	118263780	118264150	371	*	-0.00541323	1.40011	-0.031129	0.97546	0.987502	-6.40594
chr7	118264654	118264804	151	*	-0.131079	3.55655	-0.805426	0.429568	0.621804	-6.23779
chr7	118265289	118268248	2960	*	-0.251131	0.42252	-1.33457	0.196257	0.386495	-5.40204
chr7	118268593	118271345	2753	*	-0.329595	0.63156	-1.21629	0.237324	0.434249	-5.57669
chr7	118272460	118273839	1380	*	-0.30051	4.07068	-1.67271	0.109166	0.27149	-5.24236
chr7	118274207	118274471	265	*	-0.921358	1.53245	-3.15616	0.00474928	0.049491	-2.28314
chr7	118275198	118275358	161	*	-0.469675	1.91651	-2.56811	0.0178925	0.0969773	-3.53562
chr7	118276122	118276447	326	*	-0.637886	0.721795	-3.21522	0.00414096	0.046108	-2.08167
chr7	118276977	118277254	278	*	-0.19031	2.4927	-1.0905	0.287805	0.488452	-5.91112
chr7	118278371	118279045	675	*	-1.00618	1.37093	-3.5381	0.00194093	0.0328182	-1.43198
chr7	118279398	118280664	1267	*	-0.908752	-0.538992	-2.44679	0.0232656	0.111772	-3.47873
chr7	118281139	118282006	868	*	-1.1077	0.584718	-3.5418	0.00192404	0.0326872	-1.35588
chr7	118282515	118282994	480	*	0.251979	0.358978	1.01053	0.323702	0.524836	-5.75043
chr7	118283571	118284228	658	*	0.248541	0.255611	0.888942	0.384069	0.581602	-5.8442
chr7	118284615	118284867	253	*	-0.385466	-0.181283	-1.64955	0.113863	0.278743	-4.87544
chr7	118285877	118286110	234	*	0.130816	-0.501154	0.453968	0.654493	0.794951	-5.98441
chr7	118286542	118287699	1158	*	-0.290966	2.13025	-1.50112	0.14816	0.325895	-5.38203
chr7	118288290	118288705	416	*	-0.0491036	-0.381431	-0.174687	0.862993	0.926945	-6.09665
chr7	118296442	118299127	2686	*	0.459443	0.872975	2.34722	0.0287595	0.125511	-3.86252
chr7	118301573	118302504	932	*	-0.193834	-0.0069836	-0.726945	0.475258	0.660042	-5.9246
chr7	118303289	118304555	1267	*	-0.454962	-0.569784	-1.75939	0.093023	0.246815	-4.64306
chr7	118305140	118305640	501	*	0.00702782	0.130617	0.0285717	0.977475	0.988491	-6.21181
chr7	118306084	118306243	160	*	0.168464	1.2301	1.02463	0.317155	0.51814	-5.86504
chr7	118306683	118307346	664	*	-0.181558	0.839548	-0.699172	0.49209	0.673919	-6.08759
chr7	118310108	118310959	852	*	0.149991	-0.519435	0.583455	0.56578	0.731128	-5.91464
chr7	118313073	118313265	193	*	-0.556872	-0.508422	-2.09873	0.0480676	0.167515	-4.10658
chr7	118316504	118320562	4059	*	-0.044581	1.25916	-0.252295	0.803258	0.891771	-6.35756
chr7	118323503	118323876	374	*	-0.176905	-0.291579	-0.842011	0.409236	0.604043	-5.78244
chr7	118324278	118327593	3316	*	-0.182967	0.735716	-0.783419	0.442097	0.632437	-6.01014
chr7	118328560	118330485	1926	*	-0.0752722	2.9658	-0.525858	0.604477	0.759846	-6.39297
chr7	118334558	118336798	2241	*	0.0166517	2.63449	0.103078	0.918876	0.957977	-6.50767
chr7	118339677	118345804	6128	*	0.275947	2.07566	1.17522	0.253015	0.451383	-5.78772
chr7	118346269	118347120	852	*	0.463812	-0.361669	1.67254	0.1092	0.271541	-4.81006
chr7	118347646	118348888	1243	*	0.585815	2.13875	2.13551	0.044615	0.160498	-4.36975
chr7	118353263	118353413	151	*	0.177327	1.10896	1.03222	0.313669	0.514675	-5.84254
chr7	118354105	118356707	2603	*	0.654005	0.227054	2.341	0.0291396	0.126443	-3.7872
chr7	118359582	118360876	1295	*	0.0593446	2.23642	0.328975	0.745421	0.855798	-6.42902
chr7	118361318	118363250	1933	*	0.087517	0.889098	0.546464	0.590486	0.749736	-6.18967
chr7	118363678	118365346	1669	*	0.235124	1.59471	1.35672	0.189225	0.378077	-5.52778
chr7	118365769	118366906	1138	*	-0.0599427	2.39811	-0.356787	0.724799	0.842504	-6.43149
chr7	118367317	118367480	164	*	-0.749173	0.268773	-3.91152	0.000798248	0.0230229	-0.509309
chr7	118367933	118370560	2628	*	-0.0842031	1.04587	-0.277503	0.784098	0.879962	-6.32334
chr7	118371483	118371637	155	*	0.0903814	0.522273	0.332398	0.742872	0.854207	-6.2259
chr7	118372702	118374065	1364	*	0.219561	2.00164	1.03211	0.313721	0.51472	-5.93418
chr7	118374638	118375709	1072	*	0.152453	0.79508	0.776275	0.446212	0.635996	-6.02475
chr7	118376068	118376368	301	*	0.18615	1.08301	0.821002	0.420836	0.614322	-6.03018
chr7	118379568	118381518	1951	*	0.409643	0.655807	1.61652	0.120854	0.288665	-5.05851
chr7	118382962	118383703	742	*	0.340543	1.12343	1.57031	0.131238	0.303395	-5.18833
chr7	118384285	118385987	1703	*	0.0554335	0.899228	0.304148	0.763998	0.867549	-6.29484
chr7	118387276	118387594	319	*	-0.368611	1.55737	-1.72208	0.0997007	0.257079	-5.01036
chr7	118389239	118389559	321	*	-0.418929	0.197939	-1.72295	0.0995417	0.256844	-4.82959
chr7	118390328	118390991	664	*	-0.238765	-0.125216	-0.99198	0.332461	0.533521	-5.68237
chr7	118392400	118392560	161	*	-0.0801763	0.786658	-0.391367	0.699455	0.825725	-6.2473
chr7	118393078	118393557	480	*	-0.46895	-0.86421	-1.63072	0.117805	0.284344	-4.7749
chr7	118397824	118398060	237	*	-0.194178	1.6513	-1.13863	0.267635	0.467079	-5.7913
chr7	118418923	118419381	459	*	0.107277	2.06205	0.78377	0.441896	0.632291	-6.16072
chr7	118421286	118421641	356	*	0.15502	0.866326	0.887394	0.384882	0.582305	-5.94455
chr7	118422240	118422701	462	*	0.13018	0.0895859	0.602611	0.553197	0.721813	-6.02365
chr7	118427469	118427627	159	*	0.126382	1.84735	0.870912	0.393615	0.590223	-6.0711
chr7	118458410	118458858	449	*	0.056406	3.05487	0.436172	0.667147	0.803683	-6.44184
chr7	118459580	118459804	225	*	0.0543596	0.92851	0.323012	0.74987	0.85869	-6.29307
chr7	118476794	118477010	217	*	0.438515	-0.580456	1.62344	0.119361	0.28656	-4.84059
chr7	118501998	118503255	1258	*	0.151977	0.575842	0.915164	0.370459	0.56948	-5.87526
chr7	118506600	118509244	2645	*	0.424484	1.27704	2.65783	0.0146937	0.0871641	-3.30274
chr7	118509760	118511207	1448	*	0.147024	-0.609144	0.694032	0.495242	0.676513	-5.82657
chr7	118527101	118528308	1208	*	-0.292191	4.64989	-1.66346	0.111021	0.27428	-5.28259
chr7	118533062	118533311	250	*	0.173921	0.115115	0.796784	0.434462	0.626029	-5.89493
chr7	118550325	118551256	932	*	-0.261095	1.83539	-1.26312	0.220343	0.414974	-5.66552
chr7	118555887	118556104	218	*	0.0753118	2.82387	0.383541	0.705161	0.829367	-6.45018
chr7	118556525	118558731	2207	*	-0.036252	4.46806	-0.213173	0.833241	0.909582	-6.58699
chr7	118561438	118562344	907	*	0.187371	1.87459	1.09384	0.286372	0.486984	-5.85986
chr7	118567873	118568023	151	*	0.0156768	1.08262	0.0644254	0.949239	0.974026	-6.36531
chr7	118569062	118571207	2146	*	-0.0742618	-0.183046	-0.293076	0.77233	0.872638	-6.10942
chr7	118571584	118571941	358	*	0.0908679	1.22112	0.496013	0.625019	0.774306	-6.26073
chr7	118575198	118585601	10404	*	-0.000298618	0.910171	-0.00118497	0.999066	0.999535	-6.34331
chr7	118585942	118587627	1686	*	-0.159546	-0.261377	-0.632413	0.533919	0.706822	-5.93871
chr7	118587996	118588272	277	*	-0.359491	1.71713	-1.69902	0.104032	0.263858	-5.06036
chr7	118591097	118592856	1760	*	-0.158221	0.51272	-0.856865	0.401158	0.596801	-5.91525
chr7	118593244	118597181	3938	*	-0.0411776	-0.27116	-0.180509	0.858477	0.924371	-6.11834
chr7	118598015	118598507	493	*	-0.375983	-0.242802	-1.09202	0.287153	0.487798	-5.56124
chr7	118599030	118600298	1269	*	-0.547677	1.58908	-2.40015	0.0257052	0.117851	-3.83672
chr7	118600894	118601401	508	*	0.0385698	2.48815	0.188461	0.852318	0.920701	-6.4848
chr7	118604294	118608062	3769	*	-0.0346619	2.0072	-0.206721	0.838212	0.912492	-6.44384
chr7	118610723	118611297	575	*	-0.035173	-0.0046773	-0.155978	0.877535	0.935293	-6.17471
chr7	118631781	118632641	861	*	-0.277289	2.09217	-1.6411	0.115617	0.281167	-5.1783
chr7	118632992	118633471	480	*	0.1685	0.371008	0.794758	0.435614	0.626938	-5.94142
chr7	118633874	118634556	683	*	-0.234621	1.56428	-1.29559	0.20913	0.401816	-5.60101
chr7	118636959	118637671	713	*	0.060139	-0.446766	0.287169	0.776788	0.875244	-6.05711
chr7	118719275	118719554	280	*	0.0718184	0.690487	0.393764	0.697711	0.824595	-6.23123
chr7	118740311	118740928	618	*	-0.294223	0.624235	-1.49538	0.14964	0.327912	-5.22437
chr7	118743502	118744580	1079	*	-0.14548	1.17513	-0.72427	0.476864	0.661314	-6.11586
chr7	118754975	118755255	281	*	-0.383881	1.8663	-2.14742	0.0435456	0.158406	-4.32793
chr7	118755729	118757259	1531	*	-0.0568124	-0.289777	-0.231836	0.818901	0.901314	-6.10399
chr7	118761353	118764520	3168	*	0.145334	1.05089	0.714689	0.482644	0.666345	-6.10658
chr7	118765095	118765784	690	*	-0.0389476	1.50293	-0.154712	0.878521	0.935921	-6.40552
chr7	118767127	118767779	653	*	-0.327886	-0.089892	-1.06069	0.300834	0.5019	-5.62174
chr7	118769494	118769695	202	*	0.329962	0.53062	1.35149	0.190869	0.38007	-5.3983
chr7	118770052	118771040	989	*	0.726157	0.16413	2.99159	0.00693624	0.0594466	-2.49276
chr7	118798778	118804745	5968	*	0.0956786	0.884313	0.38543	0.703782	0.828441	-6.26433
chr7	118805363	118806933	1571	*	-0.279331	-0.123125	-0.50035	0.622014	0.772206	-6.03946
chr7	118815607	118815971	365	*	-0.705138	-0.088569	-1.17071	0.254783	0.453357	-5.50609
chr7	118820442	118820711	270	*	0.478116	0.295628	1.62511	0.119002	0.286045	-4.99018
chr7	118847069	118847264	196	*	-0.0766164	1.81883	-0.217479	0.829927	0.907716	-6.42492
chr7	118848232	118848512	281	*	0.1933	2.59541	0.777037	0.445772	0.635579	-6.20553
chr7	118883683	118883886	204	*	0.129679	4.57906	0.734711	0.470612	0.656242	-6.34143
chr7	118893035	118893185	151	*	0.2804	-0.104021	1.16514	0.256983	0.455691	-5.50939
chr7	118920946	118921629	684	*	0.304921	0.288217	0.868762	0.394764	0.591284	-5.86709
chr7	118922015	118922750	736	*	-0.232715	2.30746	-1.03147	0.314014	0.514977	-5.9587
chr7	118923123	118925868	2746	*	0.0657391	2.07177	0.449663	0.657544	0.796931	-6.36817
chr7	118928777	118929877	1101	*	0.287286	0.160881	0.898078	0.37929	0.577539	-5.81967
chr7	118933115	118933840	726	*	0.293821	0.563474	1.63492	0.116915	0.28306	-5.01781
chr7	118936787	118936987	201	*	1.03951	0.505451	5.29808	2.94187e-05	0.00865696	2.57077
chr7	118939961	118940351	391	*	0.0772452	3.71453	0.582487	0.566419	0.731627	-6.40089
chr7	118962776	118963024	249	*	-0.220278	1.48991	-1.14762	0.263988	0.463149	-5.76533
chr7	118971241	118971519	279	*	0.250445	2.13649	1.01691	0.320728	0.521741	-5.9602
chr7	118991608	118991894	287	*	0.21494	4.40413	0.955402	0.350206	0.550512	-6.14785
chr7	118994680	118996183	1504	*	0.535839	0.527725	2.17206	0.0414073	0.153911	-4.1371
chr7	119001830	119002224	395	*	0.283147	1.88261	1.50186	0.147969	0.32565	-5.36119
chr7	119006128	119006408	281	*	-0.0747817	0.364412	-0.240551	0.812227	0.897246	-6.2251
chr7	119006882	119008386	1505	*	0.217328	2.03087	0.852082	0.403748	0.599095	-6.1028
chr7	119012525	119015652	3128	*	-0.395351	2.21671	-2.21196	0.0381469	0.14681	-4.23705
chr7	119016246	119017152	907	*	0.138821	2.19825	0.658396	0.517412	0.693982	-6.26175
chr7	119018254	119019348	1095	*	0.0633327	3.44846	0.313807	0.756752	0.863163	-6.50981
chr7	119020527	119020770	244	*	0.242742	1.85201	1.30517	0.205908	0.398011	-5.61591
chr7	119021170	119022175	1006	*	0.32285	1.583	1.49695	0.149236	0.327367	-5.34096
chr7	119056836	119058942	2107	*	0.221233	2.50014	0.897422	0.379632	0.57781	-6.09916
chr7	119059584	119062270	2687	*	0.307048	-0.0873573	1.12203	0.274471	0.474338	-5.55884
chr7	119078097	119078768	672	*	0.147178	2.72802	0.5993	0.555362	0.723455	-6.33676
chr7	119079118	119079458	341	*	-0.314503	4.2707	-1.14232	0.266135	0.465398	-5.9502
chr7	119081092	119081419	328	*	-0.193067	1.80509	-0.591712	0.560338	0.727214	-6.27044
chr7	119086693	119087863	1171	*	-0.0927892	0.296696	-0.301305	0.766135	0.868872	-6.19659
chr7	119095821	119096572	752	*	0.17036	0.0677198	0.518059	0.609813	0.763452	-6.06653
chr7	119120867	119121166	300	*	-0.959295	0.394023	-2.82847	0.0100431	0.0716631	-2.85677
chr7	119123985	119124652	668	*	0.345387	0.626044	2.01877	0.0564151	0.183759	-4.41817
chr7	119125559	119125791	233	*	0.298246	1.49401	1.70822	0.102286	0.261182	-5.02541
chr7	119128840	119129367	528	*	-0.120175	1.51534	-0.458004	0.651637	0.793075	-6.31258
chr7	119132419	119133030	612	*	-0.299581	1.53231	-1.73517	0.097313	0.253459	-4.98779
chr7	119133549	119133825	277	*	-0.171665	0.636642	-0.740361	0.46725	0.653471	-6.0268
chr7	119134219	119135217	999	*	0.404258	0.0931187	1.72827	0.0985665	0.255357	-4.80464
chr7	119136420	119136750	331	*	-0.273907	2.87032	-0.836889	0.412045	0.606517	-6.175
chr7	119140225	119140622	398	*	-0.017636	0.407126	-0.0538051	0.957597	0.978171	-6.26031
chr7	119141103	119142713	1611	*	0.284261	0.981377	1.41721	0.171038	0.35546	-5.37996
chr7	119143358	119143815	458	*	0.297803	1.47595	1.73085	0.0980964	0.254689	-4.98896
chr7	119144998	119147330	2333	*	-0.0664754	2.16088	-0.200607	0.84293	0.915239	-6.45774
chr7	119149991	119151130	1140	*	-0.247478	2.45196	-1.16842	0.255687	0.454314	-5.82343
chr7	119151685	119152099	415	*	-0.227461	0.489791	-1.00783	0.324967	0.52613	-5.77495
chr7	119153939	119154367	429	*	0.222675	3.63316	1.17616	0.252645	0.451045	-5.88193
chr7	119160347	119160877	531	*	0.118236	0.194057	0.369056	0.715768	0.836361	-6.15544
chr7	119162475	119165450	2976	*	-0.397232	0.294092	-1.06839	0.297431	0.498408	-5.6818
chr7	119167162	119167316	155	*	-0.0423212	0.743946	-0.163999	0.871295	0.931666	-6.30437
chr7	119175517	119176345	829	*	-0.122076	0.565539	-0.564426	0.578423	0.740792	-6.12894
chr7	119176734	119177015	282	*	0.409857	-0.751118	1.46657	0.157256	0.33798	-5.02132
chr7	119180402	119180604	203	*	0.484462	0.806185	2.5439	0.0188618	0.0998643	-3.47752
chr7	119184620	119186644	2025	*	0.117067	0.958676	0.593366	0.559251	0.726313	-6.1729
chr7	119187111	119188411	1301	*	-0.383075	-0.196758	-1.84498	0.0791419	0.224149	-4.57631
chr7	119189408	119189706	299	*	0.195662	-0.359429	0.582244	0.56658	0.731767	-5.94879
chr7	119194831	119194981	151	*	0.116745	2.53854	0.608958	0.549061	0.718587	-6.31826
chr7	119195364	119195762	399	*	0.0328053	0.522852	0.142181	0.888288	0.941417	-6.27151
chr7	119199030	119199304	275	*	-0.664687	-0.446094	-2.42876	0.0241818	0.114124	-3.52619
chr7	119205608	119206623	1016	*	0.0426773	0.656953	0.182619	0.856842	0.923439	-6.28716
chr7	119207134	119207796	663	*	-0.00401522	0.32222	-0.0148171	0.988317	0.994107	-6.24673
chr7	119208522	119209326	805	*	-0.0190597	-0.164152	-0.0621706	0.951013	0.974933	-6.15415
chr7	119224519	119224813	295	*	-0.608078	-0.249845	-2.20987	0.0383116	0.14716	-3.95465
chr7	119226285	119226827	543	*	-0.00342543	1.34014	-0.0223376	0.982389	0.991016	-6.39929
chr7	119236344	119238967	2624	*	-0.467388	0.778939	-2.36664	0.0276021	0.122681	-3.81434
chr7	119259578	119259789	212	*	0.372055	2.11889	1.68465	0.106809	0.267933	-5.11504
chr7	119268601	119269038	438	*	0.293912	-0.0217868	1.01453	0.321838	0.522869	-5.67982
chr7	119269543	119269922	380	*	0.0766234	1.58773	0.270308	0.789552	0.883433	-6.38941
chr7	119274141	119274468	328	*	-0.100424	3.30316	-0.729956	0.473454	0.658566	-6.28259
chr7	119278211	119278815	605	*	-0.25279	0.230215	-1.12544	0.273056	0.472833	-5.61135
chr7	119279255	119280831	1577	*	-0.263413	3.75963	-1.87552	0.0746447	0.21647	-4.90731
chr7	119282682	119283715	1034	*	-0.358216	3.8074	-2.78619	0.0110436	0.0752643	-3.19376
chr7	119284682	119285023	342	*	0.0709206	0.45372	0.346687	0.732264	0.84743	-6.20928
chr7	119288349	119289361	1013	*	-0.114861	1.74836	-0.622957	0.539996	0.711614	-6.24614
chr7	119289918	119290227	310	*	-0.404867	1.60932	-2.39693	0.025882	0.118296	-3.84459
chr7	119291979	119292945	967	*	0.0414053	2.35804	0.290582	0.774212	0.873775	-6.45037
chr7	119293596	119296379	2784	*	-0.100333	0.404588	-0.501108	0.621489	0.771805	-6.13528
chr7	119300542	119301696	1155	*	-0.203389	0.44325	-1.03689	0.311538	0.512515	-5.73867
chr7	119307786	119308724	939	*	-0.318246	1.63201	-1.54469	0.137305	0.311651	-5.279
chr7	119309741	119311272	1532	*	0.192776	1.03218	0.960421	0.347734	0.548185	-5.90187
chr7	119311628	119312371	744	*	-0.149502	0.58229	-0.584877	0.56484	0.73053	-6.12002
chr7	119312716	119315392	2677	*	-0.147136	0.757287	-0.725169	0.476324	0.660914	-6.05681
chr7	119316891	119318605	1715	*	-0.136366	3.33147	-1.12964	0.271321	0.471059	-5.91853
chr7	119319171	119320368	1198	*	-1.11071	0.23892	-4.36017	0.000272662	0.0156401	0.493744
chr7	119321316	119321965	650	*	0.607894	-0.408541	2.21519	0.0378934	0.146295	-3.92025
chr7	119322620	119323659	1040	*	-0.675387	2.60206	-2.3984	0.0258012	0.118101	-3.9123
chr7	119325097	119325726	630	*	0.159693	0.840998	0.629418	0.53584	0.708375	-6.13385
chr7	119326067	119326476	410	*	0.392735	0.1183	1.85327	0.0778979	0.222087	-4.61448
chr7	119328473	119329389	917	*	0.181757	0.275653	0.732369	0.472011	0.657442	-5.97161
chr7	119335187	119336987	1801	*	0.324483	0.935255	1.5365	0.139293	0.31419	-5.21209
chr7	119343541	119343817	277	*	0.372011	1.21138	1.68073	0.107578	0.269062	-5.03694
chr7	119347510	119347789	280	*	0.287543	1.32155	1.35091	0.191051	0.380312	-5.5067
chr7	119348238	119350808	2571	*	0.175677	-0.738836	0.648954	0.523378	0.69862	-5.82716
chr7	119351741	119355148	3408	*	0.164305	3.61767	0.830002	0.415842	0.60993	-6.22085
chr7	119391756	119392948	1193	*	0.150721	1.12235	0.901668	0.377423	0.575869	-5.96703
chr7	119398499	119399457	959	*	0.304645	1.83108	1.76598	0.0918841	0.244981	-4.96687
chr7	119400252	119400512	261	*	0.421	1.7119	1.59954	0.124585	0.29403	-5.20779
chr7	119407502	119408180	679	*	0.278836	-0.628074	0.86042	0.399241	0.595108	-5.69808
chr7	119414092	119414969	878	*	-0.0252058	1.5192	-0.14686	0.884638	0.93942	-6.40845
chr7	119416838	119417647	810	*	-0.289834	0.0354366	-1.21577	0.237516	0.434455	-5.47789
chr7	119423963	119424312	350	*	-0.786717	0.435081	-3.34847	0.00303371	0.039961	-1.76375
chr7	119432468	119433389	922	*	-0.00746411	0.473471	-0.0326547	0.974257	0.986915	-6.27271
chr7	119441335	119441912	578	*	0.0444769	0.103738	0.205843	0.838889	0.912907	-6.18595
chr7	119442363	119442638	276	*	-0.0837971	2.46234	-0.588255	0.562613	0.728826	-6.32538
chr7	119461611	119461903	293	*	-0.897273	1.04744	-4.30865	0.000308466	0.0163274	0.330219
chr7	119472158	119472752	595	*	-0.28153	2.2247	-1.4447	0.163249	0.345606	-5.46606
chr7	119477625	119477917	293	*	-1.32768	-0.0585486	-4.91859	7.19715e-05	0.0102995	1.73819
chr7	119478351	119478818	468	*	-0.837468	-0.0065769	-2.90922	0.00836757	0.06529	-2.64249
chr7	119480183	119480369	187	*	0.230895	2.47863	1.11555	0.277173	0.47733	-5.88342
chr7	119481345	119482461	1117	*	-0.246283	2.73174	-1.32007	0.20097	0.392134	-5.66207
chr7	119492277	119493065	789	*	-0.837295	0.263401	-2.98805	0.00699253	0.0597169	-2.51176
chr7	119494976	119496030	1055	*	-0.20353	2.12966	-1.12989	0.271221	0.470952	-5.84219
chr7	119585755	119586208	454	*	-0.592086	0.921328	-2.03231	0.0549159	0.180767	-4.43472
chr7	119586910	119588522	1613	*	-0.487745	2.44008	-2.89025	0.00873541	0.0667617	-2.91098
chr7	119588933	119591693	2761	*	0.229566	3.0632	1.47861	0.154036	0.333748	-5.47344
chr7	119592273	119593529	1257	*	-0.676969	1.03336	-2.81674	0.0103115	0.0726701	-2.95499
chr7	119594044	119594602	559	*	-0.142291	0.340219	-0.576059	0.570677	0.734896	-6.08392
chr7	119595183	119595601	419	*	-0.164068	0.546355	-0.755436	0.458348	0.646197	-6.00093
chr7	119596312	119596627	316	*	-0.466943	1.37418	-1.78712	0.0883106	0.239278	-4.89092
chr7	119599313	119599700	388	*	-0.422258	1.07551	-1.87754	0.0743551	0.215927	-4.71263
chr7	119600450	119602350	1901	*	-1.12653	0.980325	-4.17696	0.000422884	0.0182281	0.0356419
chr7	119605906	119606203	298	*	-0.263923	1.90029	-1.30742	0.205153	0.397119	-5.61725
chr7	119617863	119619295	1433	*	0.460526	1.32029	2.42155	0.024558	0.115113	-3.77096
chr7	119628871	119629032	162	*	-0.771231	2.24344	-3.47711	0.00224173	0.0349834	-1.62391
chr7	119633073	119633524	452	*	-0.293775	-0.332249	-1.07102	0.296273	0.497203	-5.5654
chr7	119633947	119635028	1082	*	-0.0812403	3.16639	-0.573965	0.572067	0.735906	-6.37751
chr7	119640488	119640710	223	*	-0.0468415	0.0086442	-0.182386	0.857023	0.92355	-6.17275
chr7	119658587	119659802	1216	*	-0.436859	3.92141	-2.44813	0.0231987	0.111626	-3.88019
chr7	119662601	119663970	1370	*	-0.0461537	3.59555	-0.327064	0.746846	0.856727	-6.513
chr7	119665417	119665636	220	*	-0.400695	1.1763	-1.84646	0.0789176	0.223815	-4.77478
chr7	119666676	119667632	957	*	-0.169009	2.29205	-1.01718	0.320606	0.521619	-5.97181
chr7	119668378	119669541	1164	*	-0.166761	0.937176	-0.966219	0.344892	0.545501	-5.88345
chr7	119674110	119676338	2229	*	-0.665521	1.02292	-2.70106	0.0133527	0.082879	-3.18978
chr7	119684214	119684479	266	*	-0.342501	1.23704	-1.81527	0.0837414	0.231818	-4.83155
chr7	119698600	119699170	571	*	-0.537391	3.14673	-2.46379	0.0224312	0.109644	-3.81467
chr7	119714121	119714295	175	*	-0.753915	1.70877	-2.77987	0.011201	0.0758285	-3.09168
chr7	119734679	119735041	363	*	-0.628036	-0.458934	-2.47944	0.021688	0.107665	-3.42934
chr7	119735421	119736034	614	*	-0.684794	2.57276	-3.39534	0.00271768	0.0380207	-1.82357
chr7	119751871	119753190	1320	*	-1.14287	1.23296	-3.80486	0.00102978	0.0252612	-0.823843
chr7	119770525	119772559	2035	*	0.878425	-0.129364	4.22021	0.000381256	0.0175614	0.199568
chr7	119780961	119781714	754	*	0.01445	1.09171	0.0873662	0.931205	0.964563	-6.36477
chr7	119796438	119796588	151	*	-0.319619	0.420565	-1.70661	0.102589	0.261648	-4.88939
chr7	119803516	119803792	277	*	-0.221136	0.11213	-0.871428	0.39334	0.589963	-5.83384
chr7	119804550	119805546	997	*	-1.15031	2.10563	-2.99538	0.00687641	0.0591603	-2.66817
chr7	119806162	119807279	1118	*	-0.543749	2.42544	-3.09727	0.0054417	0.0528229	-2.46902
chr7	119817522	119818424	903	*	-0.516807	1.85617	-2.1816	0.0406058	0.152186	-4.26561
chr7	119818922	119819170	249	*	-0.853208	0.484861	-3.35516	0.00298654	0.0397226	-1.75436
chr7	119820672	119821478	807	*	-1.29394	-0.530593	-3.3016	0.00338555	0.042044	-1.76779
chr7	119821926	119822365	440	*	-0.856025	-0.278238	-3.23076	0.00399395	0.045307	-1.94211
chr7	119822926	119823456	531	*	-0.731444	0.624403	-2.93414	0.00790711	0.0634905	-2.6665
chr7	119824076	119825273	1198	*	-0.458381	-0.519485	-1.65067	0.113631	0.278389	-4.81302
chr7	119828900	119832024	3125	*	-0.897387	-0.671641	-2.74792	0.0120302	0.0786163	-2.88255
chr7	119833809	119834643	835	*	-1.27413	0.312389	-3.51672	0.0020416	0.0335311	-1.38508
chr7	119836305	119836585	281	*	-1.32679	2.7979	-5.2409	3.36393e-05	0.00875757	2.38547
chr7	119844806	119845149	344	*	-0.815176	2.82263	-3.52209	0.00201582	0.0333243	-1.55241
chr7	119846353	119848244	1892	*	-0.769483	-0.0235618	-3.02633	0.00640584	0.0572047	-2.39864
chr7	119852339	119852668	330	*	-0.893648	0.0293627	-2.55227	0.0185214	0.0988811	-3.3593
chr7	119861539	119862165	627	*	0.0877301	1.6348	0.527366	0.603448	0.759193	-6.29038
chr7	119867013	119868389	1377	*	0.254959	0.434792	0.985889	0.335372	0.536304	-5.7869
chr7	119870633	119870876	244	*	-0.396	1.40623	-2.14005	0.0442041	0.15963	-4.30046
chr7	119873533	119874328	796	*	-0.208495	2.97894	-1.17861	0.251692	0.450048	-5.84512
chr7	119881649	119881810	162	*	-0.527904	4.66259	-2.68786	0.0137493	0.0841659	-3.43195
chr7	119882322	119882603	282	*	-0.186264	0.312973	-0.818304	0.42234	0.615624	-5.91287
chr7	119883271	119883421	151	*	-0.145724	1.07303	-0.730316	0.473238	0.658389	-6.09835
chr7	119884326	119884544	219	*	-0.106801	0.192909	-0.452013	0.655878	0.795905	-6.12122
chr7	119886593	119887387	795	*	-0.365203	-0.112474	-1.36614	0.186298	0.374517	-5.27177
chr7	119891285	119894949	3665	*	-0.131656	0.410824	-0.590094	0.561402	0.727982	-6.08804
chr7	119900548	119911036	10489	*	-0.22827	4.10281	-1.22585	0.233777	0.430361	-5.84708
chr7	119911406	119913231	1826	*	-0.653252	1.20111	-2.83997	0.00978626	0.0706834	-2.92388
chr7	119913574	119918919	5346	*	-0.19009	3.59953	-1.00711	0.325305	0.52648	-6.05945
chr7	119919537	119922667	3131	*	-0.0176865	1.73127	-0.0994646	0.921709	0.959482	-6.43579
chr7	119923129	119923606	478	*	-1.02816	0.329013	-3.91823	0.000785558	0.0228824	-0.498912
chr7	119923947	119924987	1041	*	-0.38355	-0.45319	-1.13656	0.268482	0.467974	-5.47362
chr7	119926089	119928716	2628	*	-0.381385	0.763401	-1.85924	0.0770125	0.22066	-4.70188
chr7	119929153	119929635	483	*	-0.140423	2.17817	-0.840264	0.410193	0.604889	-6.12449
chr7	119955555	119956030	476	*	-0.634688	0.949243	-2.34347	0.0289881	0.12605	-3.87874
chr7	119956967	119957315	349	*	-1.03491	1.47739	-2.35678	0.0281843	0.124106	-3.90915
chr7	119958943	119960789	1847	*	-0.939174	1.77223	-3.21851	0.00410945	0.0459247	-2.16545
chr7	119966931	119968014	1084	*	-0.00796136	1.34534	-0.0411448	0.967568	0.983472	-6.39929
chr7	119973345	119974461	1117	*	-1.01661	1.62384	-3.7637	0.00113593	0.0262084	-0.943194
chr7	119975034	119975412	379	*	-0.692013	1.53416	-2.84362	0.00970607	0.0703609	-2.94594
chr7	119977563	119978276	714	*	-1.5896	1.30555	-6.12885	4.3518e-06	0.0065575	4.37452
chr7	119994166	119997599	3434	*	0.0451551	0.312286	0.0894364	0.92958	0.963646	-6.24103
chr7	120013941	120014218	278	*	-0.092955	1.69168	-0.600735	0.554423	0.722702	-6.25437
chr7	120020032	120020692	661	*	-0.19085	2.77343	-0.877041	0.390353	0.587187	-6.13502
chr7	120022798	120023259	462	*	-0.233494	0.59076	-0.62793	0.536796	0.7091	-6.09546
chr7	120026445	120027854	1410	*	-0.338392	2.07047	-1.66887	0.109933	0.272626	-5.13517
chr7	120028551	120028715	165	*	-0.454135	-0.750816	-1.9012	0.0710382	0.210163	-4.38994
chr7	120041553	120041953	401	*	-0.0210083	2.60284	-0.128025	0.899343	0.947584	-6.50256
chr7	120045231	120045486	256	*	-0.0246728	0.85746	-0.107365	0.915515	0.956244	-6.32961
chr7	120047290	120048497	1208	*	-0.186236	3.80221	-1.29991	0.207671	0.400102	-5.74361
chr7	120049549	120049787	239	*	-0.200157	3.44518	-0.868547	0.394879	0.591351	-6.17966
chr7	120073373	120073903	531	*	-0.162184	-0.997665	-0.559848	0.581486	0.743164	-5.81852
chr7	120077375	120078015	641	*	0.240945	0.162934	1.09064	0.287745	0.48838	-5.63633
chr7	120078486	120079565	1080	*	0.0522995	0.0313051	0.214143	0.832494	0.909135	-6.17074
chr7	120080066	120080477	412	*	-0.0764633	-0.449825	-0.289331	0.775155	0.874291	-6.05584
chr7	120093798	120094275	478	*	-0.306773	2.64715	-1.65853	0.112021	0.275853	-5.19088
chr7	120096807	120097680	874	*	0.422835	-0.553377	1.70897	0.102144	0.260966	-4.72152
chr7	120121242	120122877	1636	*	-0.0750258	1.95825	-0.422623	0.676851	0.810372	-6.37059
chr7	120124556	120127455	2900	*	0.242469	0.688082	0.853497	0.402981	0.598423	-5.94642
chr7	120136031	120136910	880	*	-0.0599509	-0.249581	-0.310631	0.759133	0.864665	-6.0909
chr7	120137729	120138717	989	*	0.396365	-0.0381096	1.80375	0.0855854	0.234831	-4.66727
chr7	120148589	120149170	582	*	-0.101961	0.801745	-0.522689	0.606643	0.761302	-6.18938
chr7	120150048	120150347	300	*	0.0969463	4.15941	0.650201	0.522588	0.698058	-6.38039
chr7	120151586	120155605	4020	*	0.0576884	0.86446	0.249768	0.805185	0.89297	-6.30489
chr7	120160003	120160295	293	*	0.0159546	0.677992	0.0683759	0.946131	0.972293	-6.3051
chr7	120168045	120169425	1381	*	-0.0370213	1.27518	-0.136803	0.892485	0.943743	-6.38236
chr7	120170342	120170619	278	*	0.212865	-0.431104	0.842408	0.409019	0.60386	-5.75412
chr7	120173491	120174330	840	*	0.139816	-0.419836	0.536308	0.597362	0.754812	-5.96152
chr7	120184280	120184643	364	*	0.0362996	-0.561974	0.140826	0.889345	0.941968	-6.06324
chr7	120186807	120187735	929	*	-0.116598	2.10638	-0.578699	0.568926	0.733563	-6.30398
chr7	120190059	120190339	281	*	0.107283	0.146509	0.426665	0.67395	0.808306	-6.12394
chr7	120200036	120200878	843	*	-0.422145	3.10231	-2.61278	0.0162259	0.091984	-3.51722
chr7	120202462	120203246	785	*	-0.0084084	2.73872	-0.0504536	0.960236	0.979537	-6.51865
chr7	120205411	120207375	1965	*	0.0248584	1.34507	0.112181	0.911742	0.9542	-6.39371
chr7	120207868	120208374	507	*	0.663989	-0.231449	2.96813	0.00731803	0.0611056	-2.49462
chr7	120209950	120213401	3452	*	-0.186219	0.816268	-0.949122	0.353317	0.553472	-5.88198
chr7	120213954	120214278	325	*	0.130239	2.75388	0.852937	0.403284	0.598693	-6.15443
chr7	120216981	120217441	461	*	0.275308	1.41928	1.3525	0.190552	0.379686	-5.51532
chr7	120218723	120218962	240	*	-0.0120003	0.803659	-0.0583652	0.954008	0.976313	-6.32563
chr7	120219331	120219886	556	*	-0.0266576	0.766429	-0.14158	0.888756	0.941675	-6.31137
chr7	120230435	120231542	1108	*	0.267458	1.22443	1.48113	0.15337	0.332874	-5.32463
chr7	120235120	120235608	489	*	0.339575	1.23553	1.73631	0.0971073	0.253124	-4.95507
chr7	120236540	120236812	273	*	-0.0122825	0.931581	-0.0700247	0.944834	0.971608	-6.34388
chr7	120254295	120254565	271	*	-0.0872269	0.742444	-0.477025	0.638254	0.783831	-6.20303
chr7	120269451	120270911	1461	*	-0.393501	0.385345	-1.84058	0.079808	0.225265	-4.67625
chr7	120274618	120275552	935	*	-0.455519	-0.28091	-1.75409	0.0939472	0.248314	-4.70268
chr7	120280280	120280625	346	*	-0.378877	4.66311	-2.19177	0.0397659	0.150284	-4.39694
chr7	120281116	120281393	278	*	-0.0191055	1.37258	-0.0918192	0.927709	0.962677	-6.39903
chr7	120284984	120285564	581	*	-0.196895	0.780471	-0.955978	0.349922	0.55024	-5.87027
chr7	120289814	120290226	413	*	-0.306564	0.269466	-1.25782	0.222217	0.41714	-5.46943
chr7	120293029	120294512	1484	*	-0.36157	0.986626	-1.9764	0.0613441	0.192889	-4.538
chr7	120294868	120295603	736	*	-0.48417	0.532117	-2.58331	0.0173084	0.0952314	-3.36575
chr7	120296039	120296250	212	*	-0.492664	3.22849	-3.0775	0.00569534	0.0540887	-2.55136
chr7	120304488	120304723	236	*	-0.926615	0.787988	-3.65226	0.0014808	0.0291037	-1.12992
chr7	120326399	120326674	276	*	-0.420786	0.517907	-1.4038	0.174943	0.360327	-5.32963
chr7	120327638	120329635	1998	*	-0.224772	1.01258	-1.07949	0.292568	0.493409	-5.78181
chr7	120347587	120349195	1609	*	0.370366	-0.715247	1.03935	0.310419	0.511418	-5.51832
chr7	120349716	120351428	1713	*	0.132569	-0.21018	0.398841	0.694023	0.822251	-6.06764
chr7	120352498	120353787	1290	*	0.234913	3.27409	1.59384	0.12586	0.295866	-5.32148
chr7	120355144	120356101	958	*	-0.09408	2.05691	-0.477489	0.637929	0.78362	-6.35389
chr7	120356498	120356648	151	*	0.336067	1.26871	1.56668	0.132083	0.30452	-5.21048
chr7	120360879	120361165	287	*	0.130532	0.243194	0.522304	0.606906	0.761501	-6.09615
chr7	120367440	120367862	423	*	0.435941	1.12881	1.99274	0.0593992	0.189338	-4.5273
chr7	120368444	120369173	730	*	-0.487575	0.58181	-2.04015	0.054064	0.179181	-4.37534
chr7	120370134	120370424	291	*	-0.0389082	1.39888	-0.170384	0.866334	0.928852	-6.39151
chr7	120370766	120371931	1166	*	-0.169431	0.412415	-0.51688	0.610622	0.764072	-6.12864
chr7	120372411	120372671	261	*	-0.135047	2.17853	-0.855963	0.401646	0.597198	-6.11135
chr7	120373027	120373251	225	*	0.000336419	1.71776	0.00189281	0.998508	0.999294	-6.43954
chr7	120373622	120374616	995	*	-0.915928	-0.492434	-3.54726	0.00189934	0.0324803	-1.24863
chr7	120375896	120376182	287	*	0.169131	0.578158	0.734888	0.470507	0.656155	-6.02126
chr7	120377388	120377660	273	*	-0.217609	0.971847	-1.05678	0.302575	0.503555	-5.79963
chr7	120379721	120381058	1338	*	0.119525	0.267043	0.546294	0.590601	0.749833	-6.08762
chr7	120382051	120382287	237	*	0.0341658	2.00366	0.211266	0.83471	0.910427	-6.44257
chr7	120468030	120468479	450	*	0.508964	2.63685	2.79634	0.010795	0.0744189	-3.11823
chr7	120470204	120471293	1090	*	0.294619	2.78056	1.40637	0.174188	0.359415	-5.55442
chr7	120472287	120472548	262	*	0.982721	0.638302	3.87304	0.000875115	0.0238152	-0.624219
chr7	120474437	120476270	1834	*	0.415353	2.2782	2.36951	0.0274347	0.122239	-3.94718
chr7	120476700	120477297	598	*	0.460255	2.19224	2.32189	0.0303371	0.12926	-4.03148
chr7	120478090	120481251	3162	*	0.242819	3.90893	1.59785	0.124964	0.294565	-5.34629
chr7	120481901	120482859	959	*	0.723308	1.56257	3.25382	0.00378503	0.0441586	-2.07341
chr7	120483337	120484000	664	*	0.675941	1.21469	3.52329	0.00201014	0.0332993	-1.45283
chr7	120490346	120490512	167	*	0.575483	1.42203	2.43981	0.0236166	0.112676	-3.74561
chr7	120494845	120496315	1471	*	0.668876	2.2236	3.40489	0.00265735	0.0376286	-1.78356
chr7	120503413	120504549	1137	*	0.0515409	-0.0609846	0.180256	0.858673	0.924452	-6.15991
chr7	120505746	120505903	158	*	0.445158	0.495918	1.61791	0.120553	0.288276	-5.03221
chr7	120538298	120538574	277	*	-0.200238	2.21106	-1.32834	0.198274	0.388896	-5.61601
chr7	120550395	120550672	278	*	0.0116159	2.52311	0.0708133	0.944214	0.971298	-6.50289
chr7	120565647	120566594	948	*	0.23421	0.154508	1.10596	0.281208	0.481616	-5.61888
chr7	120567492	120568261	770	*	0.0184586	1.64838	0.0862522	0.93208	0.964951	-6.42896
chr7	120575232	120575385	154	*	0.454201	0.392133	1.698	0.104227	0.264185	-4.8979
chr7	120580176	120582142	1967	*	0.386623	3.01873	2.00086	0.0584537	0.187577	-4.66035
chr7	120590097	120594706	4610	*	0.563642	0.466149	2.62653	0.0157427	0.0904041	-3.272
chr7	120595515	120596576	1062	*	0.0640885	0.429229	0.29168	0.773383	0.873239	-6.22274
chr7	120597038	120597533	496	*	0.397658	2.95998	2.04605	0.0534315	0.177904	-4.579
chr7	120598335	120598615	281	*	0.463651	3.6971	2.95793	0.00749014	0.0618077	-2.82768
chr7	120600072	120600312	241	*	0.532135	3.65096	2.90378	0.00847152	0.0657249	-2.94069
chr7	120600724	120601359	636	*	0.367875	1.37835	1.59847	0.124824	0.294363	-5.17679
chr7	120601719	120602095	377	*	0.647137	0.291503	2.18941	0.0399595	0.150721	-4.07224
chr7	120602694	120603005	312	*	0.368984	0.740769	2.23776	0.0361642	0.142522	-4.04791
chr7	120603735	120604445	711	*	0.665373	0.298476	2.85388	0.00948391	0.0695398	-2.79306
chr7	120605550	120605868	319	*	0.422638	5.11694	2.0483	0.0531921	0.177485	-4.67368
chr7	120607078	120607769	692	*	-0.270195	0.967136	-1.14891	0.263468	0.462609	-5.70154
chr7	120608151	120608553	403	*	0.0543058	0.765976	0.283118	0.779849	0.87716	-6.28089
chr7	120642296	120642610	315	*	-0.133525	2.40023	-0.606115	0.550912	0.720005	-6.31017
chr7	120643000	120643213	214	*	0.291722	0.186282	1.26444	0.219877	0.414477	-5.44756
chr7	120645713	120646006	294	*	-0.443288	0.600939	-1.58711	0.127379	0.298015	-5.09267
chr7	120647488	120647764	277	*	-0.232183	1.40802	-1.16599	0.256644	0.455358	-5.73629
chr7	120652838	120654651	1814	*	-0.0225735	0.519761	-0.0724349	0.942939	0.970563	-6.27855
chr7	120655205	120658694	3490	*	-0.00169631	3.10701	-0.00804973	0.993653	0.996969	-6.5419
chr7	120659363	120660363	1001	*	0.569588	0.756245	3.10549	0.00533941	0.0523249	-2.3203
chr7	120663729	120665329	1601	*	0.199447	0.120613	0.887062	0.385057	0.582481	-5.82205
chr7	120665771	120666663	893	*	0.030132	0.167013	0.134369	0.894386	0.944773	-6.20978
chr7	120677887	120678741	855	*	0.276161	1.06152	1.30548	0.205803	0.397883	-5.53214
chr7	120689952	120690295	344	*	0.197461	0.509826	0.927597	0.364119	0.56353	-5.85334
chr7	120691385	120692232	848	*	0.784752	0.494727	4.53856	0.000177935	0.0136124	0.880955
chr7	120694984	120695260	277	*	0.24959	-0.0928738	1.07344	0.295213	0.496089	-5.60829
chr7	120701413	120701709	297	*	0.520176	2.93764	2.19362	0.0396156	0.149964	-4.31456
chr7	120704968	120705771	804	*	-0.501415	2.38418	-2.86749	0.00919687	0.0684949	-2.95539
chr7	120710368	120711386	1019	*	0.256904	2.69156	1.53452	0.13978	0.314812	-5.37419
chr7	120711998	120712465	468	*	0.238206	1.76595	1.15003	0.263016	0.46209	-5.78952
chr7	120712982	120713279	298	*	0.261362	1.97584	1.43147	0.16696	0.350364	-5.46443
chr7	120713921	120714071	151	*	0.263575	1.10453	1.564	0.132711	0.305389	-5.19504
chr7	120714489	120716131	1643	*	0.353603	5.14169	2.22901	0.0368257	0.143918	-4.34893
chr7	120716481	120716756	276	*	0.122803	0.847814	0.649259	0.523185	0.698445	-6.12223
chr7	120717478	120718449	972	*	0.596168	2.16266	2.48192	0.0215721	0.107332	-3.72266
chr7	120720254	120724792	4539	*	-0.254791	1.42099	-1.27266	0.217	0.411141	-5.61405
chr7	120726868	120727107	240	*	0.246588	1.57655	1.18374	0.249697	0.447913	-5.73384
chr7	120727477	120729596	2120	*	0.0561252	1.11366	0.22618	0.82324	0.903867	-6.34553
chr7	120730214	120730438	225	*	0.00396946	1.83703	0.0248311	0.980423	0.990042	-6.45041
chr7	120731175	120738508	7334	*	0.390249	0.176627	1.64189	0.115452	0.280913	-4.94658
chr7	120739865	120741772	1908	*	0.470125	-0.225796	2.14361	0.0438857	0.159078	-4.07495
chr7	120742427	120745144	2718	*	0.31584	1.0475	1.60967	0.122348	0.29082	-5.1223
chr7	120749168	120750575	1408	*	0.420906	0.928623	2.22573	0.0370768	0.144491	-4.09367
chr7	120758936	120762141	3206	*	0.532599	0.86736	2.40932	0.0252072	0.116645	-3.74457
chr7	120766577	120767883	1307	*	0.438322	0.791362	1.79313	0.0873184	0.237609	-4.81099
chr7	120773126	120773402	277	*	0.368304	2.41649	1.68332	0.107071	0.268322	-5.13842
chr7	120773913	120774202	290	*	-0.113052	2.20729	-0.52645	0.604073	0.759601	-6.3411
chr7	120796778	120797139	362	*	0.372145	3.85056	2.30602	0.0313654	0.131608	-4.14947
chr7	120797574	120798054	481	*	-0.0300778	3.32493	-0.233724	0.817455	0.900454	-6.52577
chr7	120798642	120798877	236	*	0.232444	1.28919	1.11189	0.27871	0.478927	-5.78211
chr7	120810389	120810667	279	*	0.160423	-0.167828	0.591278	0.560623	0.727461	-5.98183
chr7	120813835	120814985	1151	*	-0.325941	0.421165	-1.68523	0.106697	0.26778	-4.92157
chr7	120818228	120818740	513	*	-0.0387537	2.05409	-0.20427	0.840103	0.913671	-6.4483
chr7	120819862	120820078	217	*	-0.150813	1.88152	-0.810651	0.426626	0.619322	-6.12418
chr7	120837605	120837882	278	*	0.0639673	3.21556	0.471212	0.642331	0.786569	-6.43457
chr7	120838749	120839067	319	*	-0.310248	1.15076	-1.55178	0.135604	0.309336	-5.21791
chr7	120840867	120841595	729	*	-0.170325	3.01637	-1.25324	0.223843	0.41906	-5.76035
chr7	120842872	120843147	276	*	-0.0732324	1.30775	-0.251061	0.804198	0.892367	-6.3637
chr7	120862589	120862857	269	*	0.274709	2.02553	1.37423	0.183811	0.371378	-5.54336
chr7	120876094	120876271	178	*	-0.752346	-0.374351	-2.1205	0.045996	0.163309	-4.09125
chr7	120883824	120884316	493	*	-0.0861854	2.54218	-0.555372	0.584488	0.745403	-6.34996
chr7	120898607	120898885	279	*	-0.293766	1.99359	-2.06192	0.0517616	0.174654	-4.48904
chr7	120901616	120902707	1092	*	0.0995334	2.15551	0.402034	0.691707	0.820617	-6.39552
chr7	120908572	120908832	261	*	-0.274842	1.27471	-1.57509	0.13013	0.301981	-5.19916
chr7	120911935	120912113	179	*	0.263941	2.02575	1.25951	0.221618	0.416469	-5.68583
chr7	120922309	120925937	3629	*	0.379127	0.965505	1.40999	0.173131	0.358074	-5.38728
chr7	120926636	120927303	668	*	0.30542	1.67023	1.11635	0.276841	0.476977	-5.81729
chr7	120929210	120930439	1230	*	0.68326	0.856413	2.31863	0.0305458	0.129713	-3.91387
chr7	120931231	120931715	485	*	0.862519	-0.213041	1.96641	0.0625603	0.195117	-4.37763
chr7	120932075	120934199	2125	*	0.112915	-0.0978976	0.332149	0.743058	0.8543	-6.11389
chr7	120934602	120934834	233	*	0.495656	2.09246	2.47315	0.0219839	0.10849	-3.73493
chr7	120937428	120938303	876	*	0.567205	0.295697	1.93875	0.0660406	0.201499	-4.50348
chr7	120948203	120955488	7286	*	0.198051	0.50791	0.741416	0.466624	0.653008	-6.0049
chr7	120956659	120957583	925	*	0.294906	2.68618	2.00936	0.0574784	0.185787	-4.62712
chr7	120958704	120959071	368	*	0.748372	0.567912	3.12479	0.00510677	0.051214	-2.25864
chr7	120959812	120960092	281	*	0.46995	2.60382	2.95271	0.00757973	0.062174	-2.78833
chr7	120960711	120961499	789	*	-0.0851467	0.839534	-0.425329	0.674908	0.808937	-6.24136
chr7	120963624	120963946	323	*	0.200712	0.870111	0.973027	0.341577	0.542403	-5.86752
chr7	120968381	120968531	151	*	0.195202	1.96633	1.16814	0.255796	0.454434	-5.78679
chr7	120972577	120972848	272	*	0.307222	1.07242	1.45777	0.159645	0.340956	-5.33786
chr7	120975453	120975726	274	*	0.0366619	0.198463	0.149269	0.882761	0.938254	-6.21338
chr7	120977891	120980009	2119	*	-0.0408309	0.628669	-0.171945	0.865121	0.928207	-6.28447
chr7	120980584	120982927	2344	*	0.176971	0.075912	0.624024	0.539309	0.711076	-6.00818
chr7	120985667	120985817	151	*	-0.348139	0.100659	-1.23568	0.230177	0.426409	-5.46644
chr7	121010873	121013773	2901	*	-0.290619	0.715566	-1.23627	0.229959	0.426187	-5.56651
chr7	121014198	121015037	840	*	0.290282	1.31583	1.52826	0.141319	0.316786	-5.26992
chr7	121015537	121019981	4445	*	-1.07913	-0.217386	-3.16893	0.00461077	0.0486639	-2.07874
chr7	121020601	121031162	10562	*	0.595585	1.24117	2.53738	0.0191312	0.100664	-3.53843
chr7	121034245	121034597	353	*	0.268362	0.536686	1.02686	0.316127	0.517128	-5.76401
chr7	121035034	121036201	1168	*	0.0220034	3.58931	0.130396	0.89749	0.946543	-6.55875
chr7	121045037	121047423	2387	*	-0.250895	0.45093	-1.20753	0.240606	0.43782	-5.55776
chr7	121047898	121053312	5415	*	-0.00706539	2.28692	-0.0417404	0.967099	0.983232	-6.48725
chr7	121073527	121073757	231	*	-0.0342275	1.17556	-0.15405	0.879036	0.936262	-6.36747
chr7	121090067	121090489	423	*	-0.224194	2.14899	-1.33768	0.195259	0.385287	-5.59959
chr7	121093931	121095423	1493	*	-1.08676	1.06174	-4.01431	0.000624265	0.0210166	-0.338372
chr7	121096173	121097374	1202	*	-1.45082	1.05726	-3.30848	0.00333151	0.0417142	-1.9124
chr7	121101079	121101431	353	*	0.0163731	1.60551	0.0764042	0.939818	0.969006	-6.42545
chr7	121108180	121109349	1170	*	0.0159511	3.6656	0.0718188	0.943423	0.970838	-6.56868
chr7	121110403	121110677	275	*	0.0947024	2.30429	0.549133	0.588686	0.748518	-6.33622
chr7	121111702	121111852	151	*	-0.0318168	3.14903	-0.223864	0.825019	0.904929	-6.51858
chr7	121116421	121117222	802	*	-0.037375	1.1799	-0.228612	0.821374	0.902773	-6.35353
chr7	121117630	121117884	255	*	-0.453973	2.39407	-2.30219	0.0316186	0.132233	-4.08191
chr7	121132735	121132957	223	*	-0.196905	0.602943	-0.843706	0.408309	0.603133	-5.94097
chr7	121134764	121136122	1359	*	-0.214457	0.197164	-0.456486	0.652711	0.793781	-6.11996
chr7	121136598	121137018	421	*	-0.357289	1.22346	-1.8557	0.0775366	0.221523	-4.76517
chr7	121144372	121144695	324	*	0.205755	1.79427	1.23724	0.229607	0.425755	-5.6926
chr7	121154223	121155232	1010	*	-0.0703443	1.54215	-0.434583	0.668282	0.804414	-6.32597
chr7	121165880	121166738	859	*	0.292049	3.97365	2.03059	0.0551044	0.18111	-4.65444
chr7	121167795	121168257	463	*	0.426124	-0.0847171	1.92478	0.0678615	0.204745	-4.46676
chr7	121171997	121173997	2001	*	0.335988	3.72852	2.00771	0.057666	0.18614	-4.68296
chr7	121177556	121178853	1298	*	0.645689	-0.0672898	2.7301	0.0125177	0.0801913	-2.9971
chr7	121179225	121180713	1489	*	0.348662	3.64955	2.60894	0.0163632	0.0923462	-3.54975
chr7	121189887	121190805	919	*	0.101404	-0.234995	0.298789	0.768027	0.870052	-6.09741
chr7	121191827	121192085	259	*	0.909875	-0.676495	2.50778	0.0203998	0.1042	-3.34403
chr7	121195247	121196245	999	*	0.123473	1.972	0.807671	0.428303	0.620694	-6.13437
chr7	121197694	121198914	1221	*	0.683883	1.43977	3.14818	0.0048378	0.0498987	-2.29305
chr7	121219282	121224286	5005	*	0.283771	3.42973	1.70577	0.102747	0.26188	-5.16178
chr7	121224917	121225440	524	*	-0.618417	2.49738	-2.98695	0.00701017	0.059786	-2.70964
chr7	121227872	121229157	1286	*	0.0338273	1.8928	0.166466	0.869377	0.930573	-6.44159
chr7	121237290	121239197	1908	*	-0.245463	0.496325	-1.27447	0.216372	0.410386	-5.48709
chr7	121239879	121240145	267	*	-0.119398	1.72222	-0.648012	0.523975	0.699042	-6.2277
chr7	121240519	121240825	307	*	0.146966	0.555497	0.634808	0.532386	0.705594	-6.08531
chr7	121242898	121246415	3518	*	-0.80933	0.529774	-2.81584	0.0103325	0.0727499	-2.89925
chr7	121246842	121247135	294	*	-0.44037	0.971082	-1.551	0.135789	0.309572	-5.19648
chr7	121247494	121247961	468	*	-1.20475	2.01685	-3.39714	0.00270619	0.0379462	-1.78865
chr7	121253003	121253173	171	*	-0.859541	1.93053	-3.04374	0.00615503	0.0560862	-2.55353
chr7	121268135	121268414	280	*	-0.276308	0.221425	-1.2733	0.216779	0.410897	-5.44306
chr7	121269330	121270059	730	*	0.221901	1.86255	1.51823	0.143816	0.320133	-5.33677
chr7	121272560	121272727	168	*	0.0954798	2.45185	0.464617	0.64697	0.789852	-6.39041
chr7	121282196	121282481	286	*	-0.143837	0.742911	-0.826768	0.417632	0.611513	-5.97694
chr7	121285403	121285656	254	*	-0.457749	-0.0258699	-1.54331	0.13764	0.312089	-5.05305
chr7	121290365	121291886	1522	*	-0.309064	1.58654	-1.66975	0.109758	0.272352	-5.09257
chr7	121293537	121296910	3374	*	-0.0911873	2.10558	-0.605114	0.551564	0.720488	-6.28819
chr7	121320192	121326091	5900	*	-0.923291	-0.166313	-3.52647	0.00199507	0.0331957	-1.32026
chr7	121328106	121335598	7493	*	-0.907265	0.430307	-2.80949	0.0104808	0.0732818	-2.89998
chr7	121335970	121337765	1796	*	-0.96658	3.44892	-3.35708	0.0029731	0.0396438	-1.94745
chr7	121339038	121339818	781	*	-1.13461	0.543504	-3.41646	0.00258603	0.0372756	-1.62682
chr7	121340889	121341889	1001	*	-0.546668	1.01895	-2.28325	0.032897	0.135239	-3.99903
chr7	121342733	121342913	181	*	-0.565717	1.08798	-1.97592	0.0614012	0.192978	-4.55105
chr7	121343911	121344192	282	*	-0.738341	3.21763	-2.70722	0.0131713	0.0823093	-3.33094
chr7	121358869	121359668	800	*	-1.00059	0.912849	-4.16843	0.000431615	0.0183874	0.0208243
chr7	121360019	121360612	594	*	-0.726614	3.20761	-3.06118	0.00591325	0.0550473	-2.58566
chr7	121362216	121362712	497	*	-0.914683	0.885268	-3.67149	0.00141467	0.0285897	-1.09552
chr7	121363209	121364103	895	*	-0.362848	2.86283	-1.32361	0.199812	0.390766	-5.66553
chr7	121365590	121369457	3868	*	0.338346	2.0077	1.69208	0.105364	0.265851	-5.0952
chr7	121369862	121370110	249	*	0.166867	-0.559144	0.55408	0.585356	0.746027	-5.92243
chr7	121372051	121372395	345	*	0.348879	0.194715	1.39662	0.177063	0.362976	-5.28615
chr7	121372932	121373199	268	*	-0.259771	2.27857	-1.58281	0.128358	0.299412	-5.2775
chr7	121373990	121374270	281	*	-0.195766	1.12652	-1.08659	0.289489	0.490267	-5.78918
chr7	121374782	121376493	1712	*	-0.214295	0.42661	-0.913081	0.371528	0.57047	-5.85241
chr7	121376987	121385385	8399	*	0.318066	2.55358	2.11976	0.0460653	0.163446	-4.42561
chr7	121423813	121425764	1952	*	-0.255018	1.87685	-1.62561	0.118895	0.285891	-5.18402
chr7	121426110	121428898	2789	*	-0.0593147	4.12326	-0.463018	0.648097	0.790616	-6.48416
chr7	121429795	121430964	1170	*	0.526614	-0.703687	2.02724	0.0554728	0.181827	-4.19359
chr7	121431467	121433008	1542	*	0.651583	0.0551458	2.23062	0.0367031	0.143636	-3.96381
chr7	121434007	121438610	4604	*	0.0395503	1.34344	0.267114	0.791978	0.884796	-6.36364
chr7	121440004	121440265	262	*	0.153088	3.28709	0.983177	0.336674	0.53753	-6.06688
chr7	121442151	121442330	180	*	-0.447075	1.18316	-2.54465	0.0188313	0.0997732	-3.51832
chr7	121448537	121448816	280	*	-0.347901	0.000322791	-1.52485	0.142165	0.31792	-5.08298
chr7	121453946	121454827	882	*	-0.174585	1.33087	-0.969759	0.343166	0.54394	-5.92997
chr7	121490832	121491492	661	*	-0.144247	3.78886	-1.1736	0.253647	0.45211	-5.89239
chr7	121493407	121493662	256	*	-0.0647635	0.81664	-0.306001	0.762606	0.866775	-6.28193
chr7	121500505	121501147	643	*	0.106026	-0.533075	0.452188	0.655754	0.795819	-5.97838
chr7	121501493	121504705	3213	*	-0.193281	0.108129	-0.938752	0.358493	0.558344	-5.77422
chr7	121508263	121508862	600	*	-0.103856	0.322463	-0.39785	0.694742	0.822787	-6.16734
chr7	121509945	121510839	895	*	0.0142451	-0.357598	0.056737	0.955289	0.976954	-6.11523
chr7	121511186	121515013	3828	*	-0.219741	0.41343	-1.22476	0.234181	0.430775	-5.5319
chr7	121515402	121515661	260	*	-0.124982	1.82965	-0.768423	0.450762	0.639731	-6.15262
chr7	121518667	121518817	151	*	0.0979282	0.914456	0.582985	0.56609	0.731356	-6.17273
chr7	121519483	121520006	524	*	-0.459536	-0.53089	-1.78896	0.0880061	0.238746	-4.60519
chr7	121525620	121527969	2350	*	-0.274798	-0.50328	-1.12754	0.27219	0.471978	-5.47309
chr7	121528421	121529280	860	*	-0.616654	-0.648953	-2.13588	0.0445809	0.160429	-4.01938
chr7	121532407	121532631	225	*	-0.323981	0.100777	-1.23347	0.230981	0.427294	-5.469
chr7	121534298	121534610	313	*	-0.100121	-0.195686	-0.361195	0.721549	0.840324	-6.08474
chr7	121536158	121539306	3149	*	-0.1846	1.20869	-0.857488	0.400822	0.596541	-6.01595
chr7	121539734	121542244	2511	*	-0.149245	-0.139016	-0.605069	0.551593	0.720512	-5.9793
chr7	121543126	121543536	411	*	-0.127642	1.90748	-0.728856	0.474112	0.659113	-6.18898
chr7	121543904	121545998	2095	*	-0.415066	0.565543	-2.20812	0.0384501	0.147468	-4.0778
chr7	121546979	121547981	1003	*	0.128834	2.50797	0.906658	0.374838	0.573442	-6.0915
chr7	121548449	121551147	2699	*	-0.931869	0.757162	-3.6524	0.00148031	0.0290983	-1.12687
chr7	121551505	121554467	2963	*	-0.0180747	1.90683	-0.123856	0.902603	0.949274	-6.44915
chr7	121554844	121556362	1519	*	-0.71489	0.197025	-2.75367	0.0118768	0.0781298	-2.98378
chr7	121556791	121557422	632	*	-0.208239	-0.0372574	-0.733213	0.471506	0.657011	-5.9145
chr7	121557831	121558102	272	*	0.0768587	0.649163	0.390919	0.699781	0.825939	-6.22565
chr7	121559473	121559705	233	*	-0.0378785	-1.01884	-0.123047	0.903235	0.94962	-5.95835
chr7	121564207	121565282	1076	*	-0.479675	-1.08928	-1.71071	0.101818	0.260452	-4.61481
chr7	121565710	121565919	210	*	0.483948	0.386925	2.27853	0.0332229	0.135955	-3.92487
chr7	121572535	121572778	244	*	-0.271279	0.314745	-1.16366	0.257567	0.456341	-5.58428
chr7	121574758	121575284	527	*	-0.347612	-0.532824	-1.20399	0.241944	0.439246	-5.38422
chr7	121577800	121578079	280	*	0.0603012	3.34492	0.439602	0.6647	0.801927	-6.45609
chr7	121581258	121581648	391	*	0.569062	-0.0771535	1.92748	0.0675061	0.204193	-4.46359
chr7	121583391	121583715	325	*	0.320093	-0.718924	0.885101	0.38609	0.583444	-5.65776
chr7	121589486	121589962	477	*	0.450478	0.973148	1.81979	0.0830263	0.2306	-4.79294
chr7	121592758	121593159	402	*	-0.191476	-1.20442	-0.541445	0.593879	0.752208	-5.77726
chr7	121609253	121609897	645	*	-0.162621	-0.57429	-0.734151	0.470946	0.656515	-5.80638
chr7	121615741	121616012	272	*	-0.213685	1.0901	-1.14296	0.265875	0.465159	-5.72434
chr7	121617898	121618287	390	*	0.184869	0.12297	0.792266	0.437034	0.628082	-5.89985
chr7	121624002	121624639	638	*	-0.0214704	-0.724436	-0.0782144	0.938395	0.968208	-6.03344
chr7	121632105	121632386	282	*	-0.0222614	0.334411	-0.121831	0.904187	0.950136	-6.24151
chr7	121634291	121635249	959	*	-0.364458	2.09218	-1.97408	0.0616248	0.193442	-4.64769
chr7	121635756	121637396	1641	*	0.038858	2.79142	0.308931	0.760407	0.865453	-6.47448
chr7	121638113	121638496	384	*	-0.228082	1.00247	-1.0038	0.32686	0.528038	-5.85657
chr7	121639178	121639705	528	*	-0.248718	0.908652	-1.4129	0.172283	0.357049	-5.37583
chr7	121663015	121664098	1084	*	-0.0390345	-0.685917	-0.131925	0.896295	0.945868	-6.03665
chr7	121671960	121672585	626	*	-0.27319	1.65849	-1.41259	0.172376	0.357148	-5.46168
chr7	121676187	121676602	416	*	0.0880298	-0.347558	0.413958	0.683088	0.814724	-6.03381
chr7	121679061	121679834	774	*	0.110483	0.540021	0.533113	0.599533	0.756407	-6.14183
chr7	121681269	121681623	355	*	0.0148531	2.13492	0.104463	0.91779	0.957389	-6.47064
chr7	121689490	121690200	711	*	-0.179665	-0.18734	-0.598815	0.555679	0.723667	-5.9736
chr7	121692025	121693346	1322	*	0.332737	0.451333	1.40593	0.174317	0.359585	-5.31623
chr7	121698083	121698551	469	*	-0.619938	0.412575	-2.11421	0.0465861	0.164486	-4.22272
chr7	121699500	121701619	2120	*	-1.25004	1.39309	-3.13165	0.00502636	0.050853	-2.32487
chr7	121701975	121703168	1194	*	-0.292115	0.248244	-1.14884	0.263497	0.462625	-5.58922
chr7	121703551	121703850	300	*	0.29842	1.61737	1.61318	0.12158	0.289719	-5.17921
chr7	121713290	121714101	812	*	0.00374696	0.832667	0.0207959	0.983604	0.991638	-6.33151
chr7	121717400	121717666	267	*	-0.0487791	0.987273	-0.287159	0.776795	0.875246	-6.31253
chr7	121718494	121718644	151	*	-0.192681	0.234169	-0.966955	0.344533	0.545133	-5.77051
chr7	121719039	121719189	151	*	0.402019	1.5864	2.61755	0.0160568	0.091481	-3.41125
chr7	121719750	121720437	688	*	0.157481	0.411475	0.76467	0.452946	0.641626	-5.97138
chr7	121724519	121724776	258	*	-0.108301	-0.595293	-0.449582	0.657601	0.796973	-5.96592
chr7	121725151	121725410	260	*	0.179159	1.58524	0.859478	0.399748	0.595555	-6.05605
chr7	121727101	121727427	327	*	0.184946	1.545	0.812129	0.425797	0.618618	-6.09099
chr7	121730981	121731515	535	*	-0.709672	-0.749798	-1.89418	0.0720087	0.211886	-4.40127
chr7	121732667	121733110	444	*	0.293793	-0.147184	0.470828	0.642601	0.786756	-6.04903
chr7	121736030	121736259	230	*	0.361172	1.54457	2.37163	0.0273116	0.121906	-3.88708
chr7	121736832	121737365	534	*	0.465835	-1.17432	0.721056	0.478798	0.662985	-5.67652
chr7	121739783	121740035	253	*	0.229119	0.305116	0.406015	0.688825	0.81871	-6.16097
chr7	121747250	121748003	754	*	-0.0610612	-0.391112	-0.239232	0.813237	0.897854	-6.08133
chr7	121752896	121754184	1289	*	-0.0733028	0.394406	-0.438488	0.665495	0.802495	-6.1629
chr7	121796451	121796673	223	*	0.317414	2.68605	1.68249	0.107234	0.26856	-5.15717
chr7	121800893	121801190	298	*	0.575258	-0.848146	1.72677	0.0988397	0.255788	-4.6391
chr7	121801585	121801842	258	*	0.027142	-0.130017	0.100402	0.920974	0.959118	-6.15773
chr7	121820609	121821115	507	*	0.659321	1.42579	4.02546	0.000607828	0.020845	-0.337201
chr7	121831405	121835364	3960	*	0.054876	0.847674	0.305933	0.762658	0.866802	-6.28659
chr7	121836014	121836576	563	*	-0.321085	0.510001	-1.37818	0.182606	0.369928	-5.36129
chr7	121837300	121838812	1513	*	-0.0663906	-0.421274	-0.260715	0.796843	0.887822	-6.06967
chr7	121839824	121840401	578	*	-0.4571	-0.539037	-1.32504	0.199344	0.390132	-5.24218
chr7	121841158	121842404	1247	*	-0.0302351	2.65563	-0.156407	0.877201	0.935132	-6.50198
chr7	121847687	121848749	1063	*	0.625963	0.344752	2.77468	0.0113318	0.0762825	-2.96003
chr7	121849128	121849278	151	*	-0.167564	0.816723	-0.982798	0.336856	0.537702	-5.85048
chr7	121849789	121850486	698	*	0.0277473	-0.448052	0.102416	0.919394	0.958259	-6.09259
chr7	121850973	121851650	678	*	0.0902032	-0.57905	0.334924	0.740993	0.853023	-6.01379
chr7	121871885	121873546	1662	*	0.00647477	1.60741	0.0418961	0.966976	0.98317	-6.42772
chr7	121874680	121875265	586	*	-0.0733266	-0.30833	-0.321077	0.751314	0.859631	-6.07564
chr7	121876136	121876415	280	*	-0.0885541	2.01009	-0.576364	0.570475	0.734773	-6.29741
chr7	121882485	121882763	279	*	-0.191732	0.795086	-0.796654	0.434536	0.626068	-6.00897
chr7	121886824	121887103	280	*	0.0476648	1.52763	0.251203	0.80409	0.892292	-6.3882
chr7	121888219	121891289	3071	*	-0.247583	1.9835	-1.53906	0.138669	0.313427	-5.31751
chr7	121891667	121891980	314	*	-0.283679	2.1946	-1.53191	0.140419	0.315617	-5.3439
chr7	121895161	121898384	3224	*	0.200661	1.33693	0.953967	0.350916	0.55117	-5.94547
chr7	121898803	121899504	702	*	0.14541	0.0361672	0.543494	0.592493	0.751146	-6.04734
chr7	121901590	121903569	1980	*	0.592339	1.11027	2.4114	0.0250957	0.116405	-3.76864
chr7	121910501	121913631	3131	*	0.112255	0.186041	0.556513	0.583722	0.744889	-6.06758
chr7	121914407	121915662	1256	*	0.341822	-0.290241	1.36603	0.18633	0.374562	-5.2395
chr7	121919653	121919896	244	*	-1.07329	-0.637398	-3.57484	0.0017793	0.0315427	-1.17911
chr7	121920407	121922443	2037	*	-0.00437504	-0.274795	-0.0173678	0.986307	0.993044	-6.13371
chr7	121925258	121927725	2468	*	-0.147346	1.16882	-0.760567	0.455342	0.643712	-6.08835
chr7	121928242	121932932	4691	*	-0.00249459	0.094114	-0.0113082	0.991084	0.995605	-6.20539
chr7	121933433	121934050	618	*	0.252947	1.85723	1.81282	0.0841309	0.232426	-4.895
chr7	121934918	121935402	485	*	0.837779	0.164057	2.94952	0.00763509	0.0623993	-2.58
chr7	121936556	121937311	756	*	0.37856	0.497754	1.46146	0.158642	0.339751	-5.25056
chr7	121939507	121939980	474	*	-0.176725	0.0536136	-0.749455	0.461867	0.649149	-5.91952
chr7	121940501	121942519	2019	*	0.176885	-0.407253	0.629076	0.536059	0.708537	-5.91116
chr7	121951861	121952669	809	*	0.473689	1.22564	2.76104	0.0116828	0.0774752	-3.08854
chr7	121953022	121953278	257	*	0.227567	3.9715	1.22635	0.233594	0.430156	-5.8403
chr7	121953704	121955163	1460	*	0.254781	3.39713	1.6648	0.110752	0.273866	-5.2225
chr7	121959049	121959608	560	*	0.215423	-0.0361344	0.945528	0.355105	0.555114	-5.74199
chr7	121960332	121961530	1199	*	0.256258	1.29711	1.32689	0.198742	0.389452	-5.53412
chr7	121968569	121968850	282	*	0.143536	-0.226582	0.66271	0.5147	0.691863	-5.92636
chr7	121969261	121969439	179	*	0.319299	2.01167	1.7419	0.0961038	0.251585	-5.01904
chr7	121970895	121971317	423	*	0.386611	0.47283	1.63452	0.117001	0.283184	-5.00446
chr7	121972660	121972926	267	*	0.0739067	2.77205	0.538046	0.596183	0.753954	-6.3747
chr7	121976261	121977508	1248	*	-0.542336	1.60276	-2.70562	0.013218	0.0824721	-3.23507
chr7	121982243	121982523	281	*	-0.422974	0.343788	-1.88209	0.0737071	0.214777	-4.60332
chr7	121990964	121991513	550	*	-0.12808	-0.0228772	-0.590899	0.560873	0.72764	-6.00971
chr7	121996008	121998416	2409	*	0.166827	0.39468	0.773938	0.447563	0.637094	-5.96149
chr7	121998923	121999201	279	*	0.324102	0.37998	1.10352	0.282245	0.482586	-5.65993
chr7	122001503	122001748	246	*	-0.00869396	3.27142	-0.0699633	0.944882	0.971624	-6.54841
chr7	122004885	122007243	2359	*	0.645895	-0.428546	2.14808	0.0434877	0.158279	-4.03474
chr7	122013671	122014111	441	*	0.651477	1.0924	2.62677	0.0157346	0.0903863	-3.3463
chr7	122037692	122038373	682	*	0.136429	2.43089	1.02219	0.318283	0.519389	-5.97693
chr7	122038791	122040256	1466	*	0.619624	-1.31584	1.27102	0.217573	0.41183	-5.13838
chr7	122041465	122042251	787	*	0.497807	0.854318	2.34445	0.0289283	0.125888	-3.86541
chr7	122043227	122043575	349	*	0.400267	1.43527	2.25767	0.0346997	0.139301	-4.0901
chr7	122044109	122044386	278	*	0.447571	1.64426	2.5046	0.0205407	0.104563	-3.63946
chr7	122045344	122045825	482	*	0.349067	-0.60207	1.32473	0.199446	0.390271	-5.22992
chr7	122048505	122049085	581	*	0.26861	0.729604	1.15076	0.262723	0.461792	-5.66532
chr7	122052193	122052873	681	*	0.273698	1.64462	1.21675	0.237149	0.434051	-5.70267
chr7	122053896	122055702	1807	*	0.538925	0.00573754	1.8859	0.0731684	0.213875	-4.54429
chr7	122056557	122057538	982	*	0.126341	3.63153	0.661452	0.51549	0.692525	-6.34723
chr7	122058095	122059589	1495	*	0.20118	0.0856222	0.982425	0.337035	0.53792	-5.72985
chr7	122060013	122061154	1142	*	0.241393	2.02981	1.38918	0.179283	0.365738	-5.52437
chr7	122061605	122061755	151	*	0.194608	2.33034	0.993963	0.331517	0.532671	-5.99744
chr7	122062501	122063778	1278	*	0.437296	2.23703	2.07545	0.0503751	0.172005	-4.48309
chr7	122064353	122064748	396	*	0.021829	2.03873	0.0900559	0.929093	0.963434	-6.46418
chr7	122065813	122066231	419	*	-0.0774404	0.679426	-0.262575	0.795428	0.886857	-6.27283
chr7	122067914	122071721	3808	*	0.196362	-0.992058	0.527536	0.603332	0.759117	-5.83685
chr7	122072089	122072581	493	*	0.699603	-0.00816092	2.79731	0.0107716	0.0743471	-2.8699
chr7	122072950	122073277	328	*	0.215522	-0.918653	0.763196	0.453806	0.642369	-5.70823
chr7	122074899	122076346	1448	*	0.213943	-0.0509836	0.868242	0.395042	0.5915	-5.80684
chr7	122076856	122077164	309	*	-0.0854654	0.54573	-0.367043	0.717247	0.837327	-6.21764
chr7	122077551	122078373	823	*	-0.0809397	0.164634	-0.310648	0.75912	0.864654	-6.16997
chr7	122082248	122082398	151	*	0.736096	0.000958534	3.42993	0.00250538	0.0367791	-1.54428
chr7	122084242	122084444	203	*	0.0749016	0.369571	0.303318	0.764621	0.867956	-6.20883
chr7	122084787	122085259	473	*	-0.0992284	0.646819	-0.344112	0.734172	0.848819	-6.24258
chr7	122088434	122089588	1155	*	0.976684	0.120277	4.56669	0.000166367	0.0132964	0.958744
chr7	122090112	122090321	210	*	0.26518	3.31964	1.50296	0.147687	0.325279	-5.45319
chr7	122092969	122094097	1129	*	0.107739	1.51471	0.645676	0.525458	0.70016	-6.20845
chr7	122096156	122096725	570	*	-0.201566	0.49186	-0.952804	0.351491	0.551731	-5.82737
chr7	122097571	122097803	233	*	0.761376	-0.155835	3.03711	0.00624942	0.0564853	-2.36102
chr7	122107385	122108183	799	*	0.212755	2.16283	1.37511	0.183541	0.371085	-5.55296
chr7	122108983	122109215	233	*	0.00304471	1.26529	0.0137574	0.989153	0.994607	-6.39058
chr7	122109998	122110266	269	*	-0.156456	1.23853	-0.823933	0.419205	0.612883	-6.04731
chr7	122112292	122112571	280	*	-0.147085	3.11703	-1.02014	0.319232	0.520286	-6.02157
chr7	122113072	122114527	1456	*	-0.0503378	0.816804	-0.260389	0.797091	0.887963	-6.29501
chr7	122116451	122117238	788	*	0.590818	1.52342	2.91938	0.00817683	0.0645505	-2.7869
chr7	122118999	122120497	1499	*	0.208941	-0.0684708	0.794395	0.43582	0.62713	-5.86312
chr7	122120886	122123706	2821	*	0.388589	-0.0382516	1.81742	0.0834011	0.231217	-4.64591
chr7	122124108	122125104	997	*	-0.0397562	0.325743	-0.210484	0.835312	0.910758	-6.22514
chr7	122126287	122126712	426	*	0.352178	1.63498	1.37883	0.182409	0.369668	-5.50337
chr7	122129234	122129384	151	*	0.49218	0.402601	1.99972	0.0585853	0.187835	-4.41791
chr7	122131043	122131629	587	*	0.485659	1.25121	2.38808	0.0263739	0.119604	-3.82789
chr7	122132480	122132760	281	*	0.112217	1.08782	0.464649	0.646947	0.789831	-6.2589
chr7	122136725	122138810	2086	*	0.276402	2.46759	1.04528	0.307734	0.508835	-5.95625
chr7	122139327	122140439	1113	*	0.243196	2.32132	1.17073	0.254774	0.453354	-5.81149
chr7	122141262	122147414	6153	*	-0.0499322	-0.10323	-0.168248	0.867992	0.929761	-6.15382
chr7	122147839	122149236	1398	*	0.107525	0.373843	0.457232	0.652183	0.793439	-6.15092
chr7	122151107	122151385	279	*	0.113409	2.1486	0.521511	0.607448	0.761885	-6.33911
chr7	122158601	122158868	268	*	0.148744	1.64038	0.691082	0.497057	0.677987	-6.19096
chr7	122160906	122161099	194	*	-0.194199	1.92087	-0.80247	0.431238	0.623215	-6.13413
chr7	122166653	122166925	273	*	0.479419	0.233393	1.65367	0.113015	0.277397	-4.93856
chr7	122170630	122171051	422	*	-0.131176	-0.783147	-0.468598	0.644168	0.787847	-5.91497
chr7	122175223	122175373	151	*	0.073524	0.127615	0.214369	0.83232	0.909041	-6.18858
chr7	122175829	122176030	202	*	-0.123794	1.29903	-0.614612	0.545391	0.7159	-6.20407
chr7	122178038	122178379	342	*	0.0245342	2.16232	0.093132	0.926678	0.962145	-6.47399
chr7	122181649	122181802	154	*	0.254524	0.273101	0.9511	0.352335	0.552494	-5.79189
chr7	122192717	122192998	282	*	-0.0614149	2.8461	-0.256766	0.79985	0.889588	-6.49294
chr7	122197951	122198225	275	*	0.281734	0.865459	1.19964	0.243592	0.441073	-5.63069
chr7	122205100	122205867	768	*	0.221991	-0.00275401	0.786461	0.440352	0.63097	-5.88142
chr7	122206230	122207400	1171	*	0.383821	2.31235	1.76149	0.0926579	0.246231	-5.01074
chr7	122208901	122209152	252	*	-0.233762	0.491354	-1.28321	0.21335	0.406857	-5.47582
chr7	122210913	122211072	160	*	0.743013	-0.163386	3.137	0.00496463	0.0505181	-2.15169
chr7	122211934	122214022	2089	*	0.225596	-0.289916	0.801164	0.431977	0.623809	-5.8152
chr7	122214950	122215394	445	*	0.477147	1.60407	2.14222	0.0440099	0.15927	-4.31512
chr7	122215897	122216152	256	*	0.302014	0.838182	1.53353	0.140022	0.315149	-5.20299
chr7	122217298	122217574	277	*	0.469801	0.173714	2.09106	0.0488172	0.169056	-4.22763
chr7	122218743	122219573	831	*	0.253448	-0.213151	0.937969	0.358886	0.558729	-5.71559
chr7	122220932	122222280	1349	*	0.11662	2.13947	0.715127	0.482378	0.666147	-6.21817
chr7	122223555	122224029	475	*	0.178632	3.06217	0.862046	0.398366	0.594332	-6.16488
chr7	122226785	122229691	2907	*	0.364062	2.16323	1.847	0.0788368	0.223653	-4.86378
chr7	122246202	122247323	1122	*	0.364734	-0.338044	1.18049	0.250959	0.449261	-5.44863
chr7	122247770	122248635	866	*	0.0182264	0.311406	0.0997322	0.9215	0.959355	-6.23989
chr7	122249626	122249840	215	*	0.0691973	0.541219	0.329436	0.745078	0.855556	-6.23006
chr7	122251130	122251831	702	*	0.129072	-0.209412	0.547045	0.590094	0.749454	-5.99846
chr7	122252182	122252456	275	*	0.0850702	1.19257	0.423087	0.676518	0.810157	-6.29099
chr7	122254072	122256109	2038	*	-0.449419	1.48705	-2.58502	0.0172436	0.0950311	-3.46751
chr7	122258633	122259991	1359	*	-1.14805	-0.547944	-3.53702	0.00194591	0.0328691	-1.26636
chr7	122263208	122265187	1980	*	-0.99202	1.44327	-3.46683	0.00229676	0.0353657	-1.59576
chr7	122266340	122268087	1748	*	-1.15788	1.78427	-3.2804	0.00355744	0.0429788	-2.03105
chr7	122274332	122274482	151	*	-0.3249	1.06597	-1.84876	0.0785729	0.223213	-4.75808
chr7	122276839	122277187	349	*	0.241731	-0.44092	0.883464	0.386953	0.584196	-5.71811
chr7	122278331	122278973	643	*	-0.177162	0.953683	-0.80634	0.429053	0.621343	-6.02436
chr7	122281469	122282207	739	*	-0.0968779	-0.0462554	-0.388154	0.701795	0.827141	-6.10371
chr7	122282696	122285712	3017	*	0.115956	2.53629	0.498239	0.623475	0.773194	-6.37998
chr7	122286159	122288367	2209	*	0.225149	0.377381	0.826821	0.417602	0.611502	-5.91709
chr7	122290409	122290687	279	*	-0.0100445	3.07382	-0.05465	0.956932	0.97782	-6.53853
chr7	122291260	122292101	842	*	0.624509	-0.0352216	2.38779	0.0263904	0.119639	-3.66278
chr7	122292489	122293143	655	*	0.0117357	-0.0215871	0.0439761	0.965337	0.982376	-6.18273
chr7	122293886	122295128	1243	*	-0.457287	-0.252705	-0.874214	0.391856	0.588566	-5.76347
chr7	122298702	122299115	414	*	0.0383627	0.917667	0.13497	0.893917	0.944523	-6.33513
chr7	122301427	122301765	339	*	-0.528522	-0.59191	-1.18609	0.248789	0.446874	-5.39199
chr7	122304010	122304251	242	*	-0.0810761	1.64874	-0.328471	0.745797	0.85604	-6.37786
chr7	122307328	122307546	219	*	-0.0442212	-0.88533	-0.0823177	0.935171	0.966624	-5.99512
chr7	122307901	122308256	356	*	-0.243042	0.854953	-1.18857	0.247831	0.445872	-5.64173
chr7	122308811	122309127	317	*	-0.292903	-0.646875	-0.885586	0.385834	0.583206	-5.67305
chr7	122309871	122312609	2739	*	1.11869	0.231939	5.3829	2.4126e-05	0.00850337	2.75452
chr7	122314167	122315097	931	*	0.0737281	1.40394	0.391687	0.699222	0.825585	-6.32895
chr7	122315589	122316705	1117	*	-0.296297	0.863355	-1.5374	0.139075	0.313926	-5.20108
chr7	122318013	122318258	246	*	0.00907093	0.377498	0.0395804	0.9688	0.984111	-6.25578
chr7	122323417	122323810	394	*	-0.0931012	0.674495	-0.482935	0.634121	0.780822	-6.18941
chr7	122324905	122326646	1742	*	0.174343	1.85677	1.04661	0.307137	0.508195	-5.90723
chr7	122327695	122331214	3520	*	0.115439	1.70095	0.721264	0.478673	0.662874	-6.17561
chr7	122331696	122331961	266	*	0.280334	1.46556	1.54851	0.136386	0.31037	-5.25733
chr7	122332319	122332571	253	*	0.349223	0.00243858	1.53226	0.140332	0.315511	-5.07314
chr7	122332984	122333259	276	*	-0.0369779	-0.30747	-0.139952	0.890027	0.942326	-6.11738
chr7	122333670	122336248	2579	*	-0.824729	1.27327	-4.28446	0.000326867	0.0166197	0.261695
chr7	122346472	122347229	758	*	-0.385197	1.51148	-2.24407	0.0356938	0.141481	-4.12224
chr7	122348912	122349191	280	*	0.139398	0.711905	0.827242	0.417369	0.611291	-5.97179
chr7	122350877	122351173	297	*	0.170663	2.14913	1.03933	0.310427	0.511424	-5.93877
chr7	122351740	122353209	1470	*	0.167602	0.57904	0.782794	0.442456	0.632726	-5.98562
chr7	122357512	122357873	362	*	0.260024	0.580562	1.04044	0.309923	0.51094	-5.75761
chr7	122358330	122358732	403	*	0.0792521	-0.180209	0.373689	0.712369	0.834101	-6.08324
chr7	122359854	122361024	1171	*	-0.334007	0.674902	-1.68958	0.10585	0.26656	-4.95348
chr7	122361815	122361965	151	*	-0.520348	-0.725906	-1.82705	0.0818906	0.228679	-4.51077
chr7	122366295	122367528	1234	*	0.110947	-0.486816	0.360754	0.721874	0.840512	-6.02494
chr7	122369452	122369950	499	*	-0.00535028	-1.08196	-0.0192676	0.984809	0.992252	-5.94975
chr7	122370375	122371000	626	*	0.0143214	1.18926	0.0753217	0.940669	0.969417	-6.37841
chr7	122372674	122372947	274	*	-0.261956	0.0967561	-0.974797	0.340718	0.541569	-5.73901
chr7	122376428	122378699	2272	*	-0.299633	3.66151	-2.21292	0.0380713	0.146668	-4.31422
chr7	122380801	122381121	321	*	-0.0780435	-0.995848	-0.272702	0.787736	0.882324	-5.93504
chr7	122385048	122385480	433	*	-0.0517049	1.8809	-0.34602	0.732758	0.847775	-6.39369
chr7	122389742	122390174	433	*	-0.355495	0.837944	-2.25842	0.0346455	0.139158	-4.02274
chr7	122390973	122391645	673	*	0.055412	1.3879	0.339954	0.737256	0.850642	-6.34634
chr7	122396112	122396535	424	*	-0.027372	2.4444	-0.172411	0.86476	0.927998	-6.48464
chr7	122401699	122405442	3744	*	-0.20327	-0.283028	-0.837746	0.411574	0.60613	-5.78759
chr7	122408575	122408726	152	*	-0.0822286	4.67701	-0.698826	0.492302	0.674082	-6.37184
chr7	122411223	122411502	280	*	0.135778	4.51952	0.915132	0.370475	0.569492	-6.19042
chr7	122416019	122416378	360	*	-0.126167	2.8686	-0.954479	0.350662	0.550915	-6.07095
chr7	122422667	122422937	271	*	-0.0864227	0.615682	-0.482605	0.634351	0.781016	-6.18005
chr7	122431402	122432125	724	*	0.148783	3.5365	1.11543	0.277225	0.477361	-5.94436
chr7	122455888	122461287	5400	*	-0.210818	2.90337	-1.59777	0.124982	0.294589	-5.296
chr7	122461732	122461882	151	*	-0.527982	2.98558	-3.26058	0.00372583	0.0438379	-2.14138
chr7	122465661	122466086	426	*	0.254989	0.880552	1.49008	0.15102	0.329764	-5.26884
chr7	122466929	122468271	1343	*	0.186728	0.727796	0.90241	0.377038	0.575488	-5.91067
chr7	122468913	122469090	178	*	0.330817	0.23923	1.59654	0.125255	0.294975	-5.02223
chr7	122472151	122472441	291	*	-0.0704794	-0.801884	-0.262099	0.79579	0.887114	-5.98453
chr7	122472883	122473739	857	*	-0.258977	1.94111	-1.62425	0.119185	0.28629	-5.1913
chr7	122474352	122476629	2278	*	0.020569	2.88821	0.137713	0.891775	0.943343	-6.51953
chr7	122476997	122477192	196	*	-0.221069	1.25769	-1.1367	0.268425	0.467905	-5.75165
chr7	122478686	122479584	899	*	0.0884658	1.21182	0.449262	0.657829	0.7971	-6.28184
chr7	122481080	122481320	241	*	-0.0407088	0.575147	-0.191381	0.850059	0.919385	-6.272
chr7	122482786	122484318	1533	*	0.20513	3.16479	1.20148	0.242894	0.440302	-5.82916
chr7	122491071	122492040	970	*	0.733704	0.246305	3.32711	0.00318941	0.0408822	-1.79052
chr7	122492860	122493200	341	*	0.0883957	-0.15754	0.430833	0.670965	0.806372	-6.06488
chr7	122506826	122507429	604	*	0.142071	1.51295	0.762379	0.454283	0.642804	-6.12644
chr7	122513719	122515232	1514	*	0.0561945	3.12268	0.433742	0.668884	0.80486	-6.44672
chr7	122522288	122523329	1042	*	0.971026	-0.2193	3.46337	0.00231554	0.0355032	-1.45175
chr7	122523973	122524247	275	*	0.704419	1.10805	3.43471	0.00247734	0.0365897	-1.64004
chr7	122525573	122525831	259	*	-0.032232	0.172831	-0.150373	0.881901	0.93782	-6.20855
chr7	122531034	122531907	874	*	0.324305	2.42648	1.3549	0.189796	0.378738	-5.59805
chr7	122536523	122536929	407	*	0.480696	3.1055	2.70494	0.0132381	0.0825313	-3.33038
chr7	122537985	122538823	839	*	0.786159	-0.805717	2.65853	0.0146711	0.0870817	-3.03858
chr7	122540029	122540248	220	*	0.479538	0.229683	1.78021	0.0894652	0.241161	-4.74694
chr7	122541136	122541376	241	*	0.125765	3.3753	0.660961	0.515799	0.692743	-6.3345
chr7	122542522	122542672	151	*	0.283749	4.03768	1.80769	0.0849501	0.233853	-5.03029
chr7	122543089	122543263	175	*	-0.0885051	4.17463	-0.668373	0.51115	0.689026	-6.36905
chr7	122545906	122546247	342	*	0.00054444	3.20131	0.00259201	0.997956	0.999077	-6.54713
chr7	122552663	122552848	186	*	0.341664	4.47967	2.16152	0.0423103	0.155831	-4.44412
chr7	122556497	122556773	277	*	0.145805	1.201	0.660028	0.516385	0.6932	-6.16333
chr7	122562781	122563056	276	*	0.463365	-0.12488	1.10245	0.282698	0.483072	-5.57251
chr7	122563469	122564261	793	*	0.266929	2.84113	1.60931	0.122427	0.290946	-5.27556
chr7	122602977	122604052	1076	*	0.100037	3.35734	0.679665	0.504114	0.683617	-6.32096
chr7	122604421	122605868	1448	*	0.287418	0.095395	1.48599	0.152089	0.331213	-5.15194
chr7	122607596	122608094	499	*	0.263326	-0.262661	0.955968	0.349927	0.55024	-5.68974
chr7	122608516	122609282	767	*	0.236857	-0.445316	0.81848	0.422242	0.61555	-5.77034
chr7	122616634	122617642	1009	*	0.425917	2.38941	2.06552	0.0513894	0.17393	-4.51086
chr7	122621467	122621833	367	*	-0.314419	1.05276	-1.78714	0.0883074	0.239275	-4.85449
chr7	122629081	122629356	276	*	-0.456824	-0.268365	-1.64347	0.115124	0.280432	-4.869
chr7	122655330	122655703	374	*	-0.267051	0.87487	-1.30689	0.205331	0.397334	-5.50533
chr7	122657657	122657931	275	*	-0.491141	0.365032	-2.19489	0.039512	0.149717	-4.07309
chr7	122661907	122662057	151	*	-0.561368	0.383266	-1.79644	0.0867753	0.236696	-4.74561
chr7	122666465	122666923	459	*	-0.494855	0.88472	-2.10035	0.0479098	0.167194	-4.31208
chr7	122667801	122668075	275	*	-1.24343	2.70535	-4.96924	6.3832e-05	0.00990976	1.7687
chr7	122674317	122674592	276	*	-0.260912	0.63163	-1.29935	0.207858	0.400315	-5.47852
chr7	122676941	122677213	273	*	-0.126974	1.9017	-0.758596	0.456495	0.644631	-6.16647
chr7	122679396	122679732	337	*	0.288545	0.342599	1.37953	0.182196	0.369397	-5.33251
chr7	122710282	122710529	248	*	-0.289897	3.7937	-1.92033	0.0684517	0.205768	-4.83449
chr7	122710961	122711238	278	*	-0.325414	0.692097	-1.62513	0.118997	0.286041	-5.05137
chr7	122712630	122713367	738	*	0.30377	-0.210804	1.16514	0.256981	0.455691	-5.48963
chr7	122741778	122742053	276	*	-0.747866	0.439847	-2.58187	0.0173626	0.095379	-3.35652
chr7	122744231	122744391	161	*	-1.32848	0.142572	-3.73303	0.00122201	0.0269878	-0.894826
chr7	122753466	122753746	281	*	-1.78798	-0.517721	-4.84584	8.55378e-05	0.0107511	1.57038
chr7	122756213	122758921	2709	*	-2.0757	0.840601	-5.48986	1.88054e-05	0.00821656	2.98946
chr7	122781778	122782057	280	*	-0.120191	2.14532	-0.848373	0.405764	0.60093	-6.11516
chr7	122786099	122786306	208	*	-0.508812	0.931485	-1.80437	0.0854858	0.234685	-4.81203
chr7	122802220	122802370	151	*	-0.635969	0.810566	-2.10895	0.047085	0.165528	-4.28746
chr7	122807659	122807938	280	*	-0.783426	0.169161	-3.26417	0.00369479	0.0436763	-1.91771
chr7	122821641	122822457	817	*	-1.37683	-0.867451	-3.4876	0.00218693	0.0345825	-1.34897
chr7	122822979	122823881	903	*	-1.32558	0.42562	-3.46096	0.00232877	0.0355861	-1.51795
chr7	122825773	122826203	431	*	-1.63048	0.120188	-4.69972	0.00012111	0.012042	1.25403
chr7	122826632	122826983	352	*	-0.558571	4.63336	-2.67796	0.014054	0.0851046	-3.451
chr7	122830393	122830669	277	*	-0.927732	0.332482	-4.35403	0.000276699	0.0157558	0.475275
chr7	122833028	122833325	298	*	0.440594	-0.321779	1.46768	0.156959	0.337589	-5.10294
chr7	122834842	122835343	502	*	-0.605764	3.06292	-2.84922	0.00958414	0.0698935	-3.02965
chr7	122836356	122836809	454	*	-0.112678	0.865827	-0.494955	0.625753	0.774808	-6.21309
chr7	122838194	122838431	238	*	0.0979871	-0.343015	0.379128	0.708386	0.831641	-6.04842
chr7	122839298	122840078	781	*	-0.0313335	0.947548	-0.179501	0.859259	0.924802	-6.33231
chr7	122842349	122842835	487	*	0.472384	0.952532	2.45398	0.0229094	0.11083	-3.6693
chr7	122843213	122843572	360	*	0.316815	0.512349	1.47175	0.155865	0.336095	-5.23907
chr7	122844139	122845739	1601	*	0.000559412	-0.0383967	0.00206545	0.998371	0.999241	-6.1805
chr7	122846249	122846495	247	*	-0.30183	1.51737	-1.26566	0.219448	0.413983	-5.63248
chr7	122846851	122847096	246	*	0.0796059	2.72983	0.542438	0.593207	0.751694	-6.36964
chr7	122853423	122853657	235	*	0.479663	0.379228	2.43609	0.0238054	0.113148	-3.62985
chr7	122856466	122856616	151	*	0.252761	-0.669708	0.880302	0.388624	0.585628	-5.67253
chr7	122859736	122860232	497	*	0.279353	0.228634	1.25406	0.223551	0.418725	-5.46698
chr7	122861739	122861975	237	*	0.352459	2.0165	2.21205	0.0381394	0.146799	-4.22255
chr7	122863842	122864185	344	*	0.14123	1.0519	0.800826	0.432169	0.623995	-6.04216
chr7	122865294	122865499	206	*	-0.219342	-0.329497	-0.778169	0.445119	0.634992	-5.8249
chr7	122869634	122870638	1005	*	0.446998	2.276	2.54871	0.0186657	0.0992822	-3.59886
chr7	122872777	122873050	274	*	0.343633	0.625242	1.51627	0.144308	0.320787	-5.19586
chr7	122874935	122875318	384	*	0.494062	-0.37125	1.73777	0.096844	0.252728	-4.71151
chr7	122879466	122879818	353	*	0.0859546	1.91433	0.490909	0.628563	0.776864	-6.33519
chr7	122880959	122882019	1061	*	0.247248	3.05566	1.44978	0.161839	0.343673	-5.51226
chr7	122882570	122882964	395	*	0.393866	0.293757	1.75518	0.0937557	0.247977	-4.79564
chr7	122883632	122888262	4631	*	0.196985	1.86674	1.14272	0.265971	0.465253	-5.80652
chr7	122889090	122889387	298	*	0.099089	-0.276401	0.344978	0.733531	0.848321	-6.07425
chr7	122889777	122890177	401	*	0.505841	1.61926	2.79924	0.0107251	0.0741831	-3.04472
chr7	122893264	122893414	151	*	0.542342	0.0180548	2.10182	0.0477678	0.166919	-4.1854
chr7	122896411	122898133	1723	*	0.0441446	1.91021	0.311293	0.758636	0.864313	-6.40787
chr7	122901936	122902198	263	*	-0.0156703	1.85193	-0.0774758	0.938976	0.968535	-6.44903
chr7	122904940	122905308	369	*	0.137194	0.882254	0.599564	0.555189	0.723324	-6.15825
chr7	122909629	122909897	269	*	0.43591	0.250865	2.01242	0.0571307	0.185116	-4.37372
chr7	122911582	122911987	406	*	0.116239	1.31767	0.765017	0.452744	0.641435	-6.10293
chr7	122913464	122915376	1913	*	0.437992	1.43976	2.37838	0.0269229	0.120981	-3.86471
chr7	122915764	122916900	1137	*	0.316074	5.35396	2.1123	0.0467663	0.164865	-4.57052
chr7	122918072	122918892	821	*	0.22661	0.516166	1.06427	0.29925	0.500263	-5.72314
chr7	122938451	122938601	151	*	0.276182	-0.24589	1.02716	0.31599	0.51696	-5.62572
chr7	122938958	122939290	333	*	-0.370827	-0.385431	-1.40769	0.173804	0.358966	-5.16908
chr7	122942030	122942743	714	*	0.436065	-0.280272	1.20101	0.243073	0.440479	-5.43687
chr7	122943246	122943397	152	*	-0.303881	2.25106	-1.60252	0.123923	0.293122	-5.24691
chr7	122946318	122947493	1176	*	0.260296	1.67301	1.60955	0.122375	0.290859	-5.18972
chr7	122947914	122948580	667	*	0.421932	0.80395	2.35114	0.0285222	0.124962	-3.84663
chr7	122949532	122952191	2660	*	-0.0600028	2.33262	-0.370877	0.714431	0.835472	-6.42143
chr7	122952671	122953148	478	*	0.415724	-0.023676	1.48515	0.152309	0.331484	-5.13278
chr7	122958772	122960057	1286	*	0.376118	-0.799185	1.30979	0.204364	0.396172	-5.20718
chr7	122960569	122961305	737	*	0.1557	0.185875	0.438606	0.66541	0.802437	-6.1259
chr7	122963023	122963546	524	*	0.0299594	2.7149	0.101838	0.919848	0.958514	-6.5131
chr7	122964334	122965186	853	*	-0.707967	0.616591	-2.58147	0.0173782	0.0954198	-3.38023
chr7	122965757	122965941	185	*	0.145585	2.49359	0.683897	0.501491	0.681508	-6.26647
chr7	122966312	122968415	2104	*	0.0738841	2.59707	0.276183	0.785098	0.880605	-6.47155
chr7	122974015	122974488	474	*	-0.458077	1.84666	-2.79825	0.0107488	0.0742738	-3.06413
chr7	122975917	122976266	350	*	-0.543249	-0.203506	-2.28378	0.0328608	0.135135	-3.82919
chr7	122982580	122984199	1620	*	-0.502374	-0.169144	-1.55559	0.134697	0.308054	-5.01121
chr7	122984603	122985016	414	*	-0.609138	0.072171	-2.84436	0.00968986	0.070289	-2.78461
chr7	122986014	122986513	500	*	0.289194	0.874618	1.27111	0.217542	0.411789	-5.5486
chr7	122987233	122989084	1852	*	0.238247	-0.298944	0.848217	0.405848	0.60099	-5.77592
chr7	122989770	122991495	1726	*	-0.447795	1.33179	-2.04378	0.0536744	0.178393	-4.46199
chr7	122991949	122993209	1261	*	-0.135963	0.936001	-0.51818	0.60973	0.763409	-6.2115
chr7	122993772	122995717	1946	*	-0.154323	0.929696	-0.896153	0.380294	0.578371	-5.94599
chr7	122996306	123001231	4926	*	-0.246269	0.732942	-0.733502	0.471334	0.656858	-6.04704
chr7	123008782	123009463	682	*	-0.150366	1.43095	-0.546147	0.590701	0.749895	-6.25889
chr7	123010131	123011226	1096	*	-0.0497311	-0.00509755	-0.141151	0.889091	0.941809	-6.17684
chr7	123012393	123014096	1704	*	0.0424267	0.944637	0.261045	0.796592	0.887652	-6.31369
chr7	123014494	123019237	4744	*	0.198387	-0.483627	0.514119	0.612518	0.765363	-5.95954
chr7	123022703	123028183	5481	*	-0.354583	-0.0780818	-0.705125	0.488453	0.671105	-5.9266
chr7	123028939	123030747	1809	*	-0.134964	1.33473	-0.679592	0.50416	0.683643	-6.1662
chr7	123047945	123048095	151	*	-0.542566	0.396941	-2.22895	0.0368306	0.143919	-4.01645
chr7	123048945	123049331	387	*	-0.220088	2.25783	-1.62272	0.119514	0.286785	-5.2178
chr7	123049965	123050243	279	*	-1.72765	-1.06529	-4.19849	0.000401626	0.0178884	0.161421
chr7	123051779	123053125	1347	*	-0.18664	0.349412	-0.80397	0.43039	0.622533	-5.93051
chr7	123053761	123053962	202	*	0.140188	1.38478	0.835953	0.41256	0.606968	-6.05448
chr7	123055529	123055679	151	*	0.150751	0.795639	0.635432	0.531987	0.705311	-6.12327
chr7	123056359	123058492	2134	*	0.165082	1.35546	0.988833	0.333963	0.534982	-5.91457
chr7	123059402	123059681	280	*	0.207187	0.159443	0.759518	0.455955	0.644219	-5.9312
chr7	123060072	123060436	365	*	-0.0361525	0.218627	-0.128831	0.898713	0.947196	-6.21991
chr7	123060938	123061308	371	*	0.0310431	1.12489	0.172172	0.864945	0.92811	-6.35791
chr7	123061995	123063686	1692	*	0.147109	2.29883	0.923573	0.366163	0.565414	-6.06123
chr7	123104710	123105114	405	*	-0.453889	0.383177	-1.82524	0.0821725	0.229163	-4.70028
chr7	123106600	123108214	1615	*	0.821522	0.0508149	3.61264	0.00162678	0.0302296	-1.15152
chr7	123109079	123114650	5572	*	0.317828	0.0721186	1.67288	0.109132	0.271439	-4.88401
chr7	123115018	123115168	151	*	0.494062	1.06034	2.64756	0.0150303	0.0882593	-3.30132
chr7	123115527	123117128	1602	*	0.101747	-0.0937323	0.514307	0.612389	0.765269	-6.03811
chr7	123118456	123119759	1304	*	-0.045012	2.78632	-0.327892	0.746228	0.856366	-6.468
chr7	123120150	123120863	714	*	0.364401	1.10197	1.7396	0.0965155	0.252225	-4.9345
chr7	123121318	123123407	2090	*	0.43667	4.62748	2.66874	0.0143435	0.0860344	-3.46958
chr7	123124021	123125673	1653	*	0.363093	0.539329	1.62178	0.119716	0.2871	-5.03328
chr7	123126256	123128510	2255	*	0.618618	-0.234478	2.12446	0.0456281	0.162557	-4.10687
chr7	123128981	123130261	1281	*	0.37416	-0.31502	1.40899	0.173423	0.358485	-5.18057
chr7	123130906	123131340	435	*	0.359351	2.38912	1.95739	0.0636771	0.197203	-4.69689
chr7	123131728	123133592	1865	*	-0.0582875	1.69919	-0.422926	0.676634	0.810236	-6.34682
chr7	123134042	123134574	533	*	-0.120846	1.66222	-0.808653	0.42775	0.620252	-6.10553
chr7	123135106	123135582	477	*	-0.433333	0.532862	-2.12603	0.045483	0.162265	-4.21931
chr7	123136084	123138565	2482	*	-0.00933166	1.89901	-0.0601956	0.952567	0.975623	-6.45444
chr7	123139867	123145289	5423	*	0.205853	3.18609	1.23471	0.230529	0.426777	-5.79155
chr7	123174979	123175808	830	*	-0.0591102	-0.53332	-0.169691	0.866872	0.929159	-6.06511
chr7	123176906	123177179	274	*	0.282317	0.425622	1.4042	0.174825	0.360204	-5.31436
chr7	123177665	123178172	508	*	-0.0480366	2.81347	-0.36426	0.719293	0.838708	-6.45687
chr7	123180543	123183241	2699	*	-0.655479	1.03283	-3.44933	0.00239346	0.035984	-1.60122
chr7	123185208	123187265	2058	*	0.0749512	0.0786461	0.377836	0.709331	0.832226	-6.13106
chr7	123190529	123190836	308	*	0.306591	1.92767	1.72262	0.0996016	0.256942	-5.04215
chr7	123195811	123196216	406	*	-0.221646	2.61061	-1.64927	0.11392	0.278808	-5.20242
chr7	123205085	123205363	279	*	0.331932	-2.02303	0.730324	0.473234	0.658389	-5.47325
chr7	123210101	123210848	748	*	0.381865	1.21986	2.20029	0.0390755	0.148794	-4.17318
chr7	123212598	123212875	278	*	0.328083	0.980092	1.15645	0.260438	0.459373	-5.69502
chr7	123220720	123221045	326	*	0.069001	-0.2065	0.272329	0.78802	0.882495	-6.11061
chr7	123222134	123222544	411	*	-0.14944	1.49311	-0.803786	0.430494	0.62263	-6.09226
chr7	123223462	123223742	281	*	0.366375	2.28011	1.89066	0.0724999	0.212711	-4.80078
chr7	123225283	123227180	1898	*	0.538361	2.38433	2.77073	0.0114325	0.0766576	-3.15654
chr7	123230614	123232631	2018	*	0.956271	-0.0263032	2.98884	0.00697996	0.0596495	-2.47612
chr7	123233006	123236569	3564	*	0.724695	-0.657822	2.22688	0.0369883	0.144284	-3.85942
chr7	123236948	123238495	1548	*	0.44468	2.28599	2.6386	0.0153302	0.0891411	-3.4199
chr7	123240189	123240742	554	*	0.47952	2.06416	2.76728	0.0115211	0.0769467	-3.14322
chr7	123241270	123242833	1564	*	0.528765	-0.311151	1.8669	0.0758909	0.218671	-4.52222
chr7	123243912	123244197	286	*	-0.208239	1.62715	-0.913526	0.371299	0.570279	-6.0131
chr7	123244627	123245269	643	*	0.301665	-0.000232867	1.09878	0.284259	0.484649	-5.59903
chr7	123248633	123249824	1192	*	0.519713	3.38941	3.32629	0.00319549	0.0409347	-2.01339
chr7	123250923	123255387	4465	*	0.487042	1.50824	2.5137	0.0201403	0.103479	-3.60998
chr7	123255737	123256223	487	*	0.236834	0.677692	1.01382	0.322167	0.523256	-5.79935
chr7	123262618	123262794	177	*	0.515596	0.286437	2.61697	0.0160771	0.0915361	-3.26742
chr7	123264848	123265345	498	*	0.0720777	0.165255	0.305627	0.762887	0.866956	-6.17163
chr7	123266022	123266684	663	*	0.269961	0.009772	1.04221	0.309123	0.510126	-5.65838
chr7	123276242	123278702	2461	*	-0.311095	-0.526036	-1.23136	0.231752	0.428062	-5.35474
chr7	123279580	123280060	481	*	1.3329	-0.903785	3.74867	0.00117733	0.0265778	-0.794661
chr7	123281683	123281983	301	*	0.12335	-0.198196	0.515947	0.611263	0.764506	-6.01699
chr7	123282852	123283489	638	*	-0.119878	0.208845	-0.545111	0.5914	0.750361	-6.07791
chr7	123290381	123290659	279	*	0.407889	1.21902	2.50577	0.0204888	0.104423	-3.59804
chr7	123301662	123303910	2249	*	0.458642	-0.779333	1.74414	0.0957043	0.251012	-4.6266
chr7	123305334	123305615	282	*	-0.0359338	1.91194	-0.188949	0.851941	0.920496	-6.4392
chr7	123307913	123308148	236	*	-0.111374	3.15998	-0.667793	0.511513	0.689296	-6.31848
chr7	123321978	123322312	335	*	0.196842	1.79576	1.1782	0.251851	0.450189	-5.76076
chr7	123331259	123331915	657	*	0.48531	0.675505	2.10514	0.0474486	0.166265	-4.27593
chr7	123336242	123336970	729	*	-0.0292536	1.26537	-0.167863	0.868291	0.929946	-6.37634
chr7	123340622	123341408	787	*	0.762184	0.0597329	3.15676	0.00474273	0.0494469	-2.13451
chr7	123344405	123345086	682	*	-0.0878489	-0.275971	-0.279982	0.782221	0.878727	-6.09454
chr7	123345617	123347272	1656	*	-0.038603	1.14778	-0.219858	0.828097	0.906717	-6.35138
chr7	123347628	123347801	174	*	-0.33416	0.117027	-1.35819	0.188766	0.377563	-5.32174
chr7	123349022	123349698	677	*	-0.196809	1.10859	-0.79152	0.437459	0.628474	-6.05694
chr7	123358926	123359076	151	*	-0.181948	-1.08269	-0.52819	0.602885	0.758785	-5.81431
chr7	123384961	123385324	364	*	0.751503	-0.439463	3.49122	0.00216831	0.0344709	-1.37295
chr7	123385727	123388294	2568	*	0.507668	0.546654	2.43134	0.0240489	0.113773	-3.66154
chr7	123388755	123390558	1804	*	-0.0508748	0.248907	-0.24811	0.806451	0.893687	-6.20274
chr7	123391140	123393882	2743	*	0.210258	0.122052	1.05059	0.305345	0.506384	-5.67003
chr7	123394265	123395266	1002	*	-0.399032	1.42672	-1.95041	0.064553	0.198776	-4.63061
chr7	123395662	123396155	494	*	-0.869338	0.713132	-4.15052	0.000450528	0.0186223	-0.00595095
chr7	123396651	123397231	581	*	-0.280058	-0.37795	-1.30569	0.205733	0.397787	-5.29684
chr7	123406030	123406642	613	*	-0.327426	2.38416	-2.03006	0.0551629	0.181211	-4.57226
chr7	123409510	123410651	1142	*	-0.345927	0.563852	-1.80276	0.0857453	0.235067	-4.76307
chr7	123413062	123413212	151	*	-0.181021	-0.3206	-0.849734	0.405023	0.600286	-5.77038
chr7	123414224	123415864	1641	*	-0.390322	0.214205	-1.79803	0.086515	0.236289	-4.71676
chr7	123416736	123418703	1968	*	-0.102957	-0.014106	-0.422784	0.676736	0.810299	-6.09579
chr7	123419224	123420203	980	*	-0.356593	0.0319168	-1.43705	0.165386	0.348353	-5.20618
chr7	123421406	123422369	964	*	-0.050729	-0.434136	-0.175338	0.862488	0.926655	-6.08547
chr7	123422784	123423692	909	*	-0.193051	2.49472	-1.2081	0.24039	0.437625	-5.78117
chr7	123425306	123427770	2465	*	0.00735909	1.28689	0.0323532	0.974495	0.987034	-6.39277
chr7	123428185	123429015	831	*	-0.196313	0.319909	-0.845129	0.407532	0.602464	-5.89231
chr7	123429475	123430364	890	*	-0.244558	1.82346	-1.42749	0.168089	0.351733	-5.45688
chr7	123430709	123433855	3147	*	-0.461302	0.367411	-2.29644	0.0320015	0.133136	-3.88926
chr7	123434544	123437737	3194	*	-0.192966	2.00337	-1.08847	0.288679	0.489392	-5.87638
chr7	123438211	123441777	3567	*	-0.270379	2.8822	-1.61839	0.120448	0.288114	-5.26457
chr7	123442428	123446051	3624	*	0.278263	0.284442	0.885694	0.385777	0.583152	-5.852
chr7	123448331	123449234	904	*	0.756645	0.243231	2.36484	0.0277077	0.122924	-3.74516
chr7	123451030	123451343	314	*	-1.74604	0.897384	-4.38301	0.000258149	0.0153904	0.507941
chr7	123475374	123476278	905	*	-0.669314	-0.813695	-1.97166	0.0619179	0.193976	-4.26532
chr7	123487790	123487960	171	*	-0.381535	0.537489	-1.98941	0.0597913	0.190036	-4.45515
chr7	123488410	123490988	2579	*	0.0329342	2.48725	0.18902	0.851885	0.920481	-6.48463
chr7	123491834	123492174	341	*	-0.633085	0.522221	-3.16718	0.00462954	0.0487718	-2.16325
chr7	123493851	123494407	557	*	-0.0497389	-0.0552731	-0.229524	0.820675	0.902376	-6.1509
chr7	123495983	123496414	432	*	0.428777	1.768	2.57719	0.0175412	0.0959184	-3.50638
chr7	123497268	123497833	566	*	0.690912	-0.469845	2.4115	0.0250904	0.116395	-3.55471
chr7	123499707	123501231	1525	*	0.241623	2.34359	1.3337	0.196537	0.386819	-5.61902
chr7	123502030	123503014	985	*	-0.054544	-0.323902	-0.185674	0.854476	0.922043	-6.10659
chr7	123508338	123510236	1899	*	0.376063	-0.0636548	1.5751	0.130126	0.301975	-5.00223
chr7	123525664	123528138	2475	*	-0.197978	3.95194	-1.27813	0.215102	0.408883	-5.77742
chr7	123531353	123533244	1892	*	0.149085	0.233527	0.614324	0.545577	0.716032	-6.04257
chr7	123540957	123541234	278	*	-0.669432	-0.0857752	-2.68935	0.0137041	0.0840231	-3.0756
chr7	123556205	123558189	1985	*	0.130007	0.315035	0.37663	0.710214	0.832758	-6.17425
chr7	123558773	123559039	267	*	0.0942906	0.272171	0.355733	0.725577	0.843005	-6.17429
chr7	123560121	123560401	281	*	0.355711	1.26848	1.59174	0.126333	0.296484	-5.17452
chr7	123561409	123561641	233	*	-0.048133	-0.0501535	-0.227677	0.822092	0.903151	-6.1523
chr7	123624468	123624646	179	*	-1.27508	2.77794	-3.25868	0.00374244	0.0439139	-2.1359
chr7	123625146	123625920	775	*	-1.61958	0.538954	-4.1533	0.000447545	0.0185827	0.0122889
chr7	123630297	123630489	193	*	-2.2632	0.780098	-4.19356	0.000406391	0.017999	0.0866542
chr7	123631819	123632002	184	*	-2.95817	-0.766371	-5.03386	5.47828e-05	0.00958438	1.95492
chr7	123633850	123634000	151	*	-2.88013	-0.828548	-4.11631	0.00048901	0.0191596	-0.00969679
chr7	123664394	123665205	812	*	-2.88997	-1.58414	-4.65849	0.000133623	0.0122408	1.05501
chr7	123669315	123669474	160	*	-2.89845	-1.23884	-4.23874	0.000364707	0.0171962	0.236753
chr7	123670472	123670975	504	*	-1.46742	-0.154072	-4.1165	0.000488781	0.0191583	-0.0284078
chr7	123671330	123672118	789	*	-1.13242	0.0341193	-3.55053	0.0018847	0.0324099	-1.28566
chr7	123673380	123674298	919	*	-0.756309	2.90964	-2.20715	0.0385267	0.147627	-4.28834
chr7	123674819	123675559	741	*	-0.217452	3.10299	-1.00902	0.324408	0.525606	-6.03183
chr7	123676389	123677608	1220	*	0.586366	2.71545	2.40785	0.0252869	0.116841	-3.90072
chr7	123678842	123680769	1928	*	-0.128594	-0.681529	-0.352888	0.727678	0.844425	-5.98482
chr7	123681184	123681559	376	*	-0.264283	-0.351252	-0.899751	0.378419	0.576802	-5.72226
chr7	123682018	123682298	281	*	-0.105791	2.33185	-0.57453	0.571692	0.735638	-6.32391
chr7	123683165	123683435	271	*	0.314527	5.58533	2.14819	0.0434772	0.158265	-4.51563
chr7	123685332	123686431	1100	*	-0.119349	-0.00503169	-0.399157	0.693793	0.822069	-6.10718
chr7	123687636	123687897	262	*	-0.156014	0.908299	-0.865713	0.396396	0.592641	-5.96924
chr7	123688407	123688941	535	*	-0.169814	1.03872	-0.919473	0.368253	0.567381	-5.94026
chr7	123690016	123690344	329	*	0.0896471	1.55979	0.460597	0.649805	0.791782	-6.31605
chr7	123690708	123690858	151	*	0.13893	1.29415	0.859059	0.399974	0.595739	-6.02486
chr7	123691211	123691462	252	*	0.19058	2.53604	1.17403	0.253482	0.451935	-5.8229
chr7	123691903	123692174	272	*	0.439126	1.2955	2.64975	0.0149579	0.0880438	-3.32072
chr7	123694212	123695189	978	*	0.127025	-0.720227	0.358699	0.723389	0.841553	-5.97401
chr7	123699974	123700335	362	*	-0.0646335	-0.487608	-0.227083	0.822548	0.903459	-6.06368
chr7	123700835	123701269	435	*	0.0242719	-0.223692	0.117255	0.907768	0.952016	-6.13733
chr7	123701834	123702073	240	*	-0.0658387	3.02523	-0.373838	0.712259	0.83402	-6.46586
chr7	123707002	123707520	519	*	-0.10618	0.594855	-0.541312	0.593969	0.752279	-6.14656
chr7	123708013	123708630	618	*	0.0856713	0.422517	0.434113	0.668619	0.804669	-6.1697
chr7	123717324	123720236	2913	*	-0.0914375	0.355994	-0.496078	0.624974	0.77427	-6.12932
chr7	123721897	123722178	282	*	0.214148	2.60971	1.22148	0.235395	0.432081	-5.77335
chr7	123722738	123723830	1093	*	0.0880647	1.83923	0.603948	0.552325	0.721083	-6.2662
chr7	123725364	123727002	1639	*	-0.168524	2.30086	-0.968558	0.343751	0.544457	-6.01963
chr7	123729827	123733213	3387	*	0.16896	1.25462	0.816742	0.423213	0.616387	-6.05507
chr7	123734025	123734912	888	*	-0.707551	-0.13954	-2.37742	0.0269781	0.121086	-3.66697
chr7	123735541	123736245	705	*	0.113421	0.529458	0.579769	0.568217	0.733003	-6.11421
chr7	123738698	123739013	316	*	0.267396	0.966514	1.45879	0.159368	0.340642	-5.3228
chr7	123739589	123740715	1127	*	-0.183441	2.29909	-0.969437	0.343322	0.544096	-6.01866
chr7	123742992	123745020	2029	*	0.613361	1.44246	3.29221	0.00346066	0.0425008	-1.98039
chr7	123745411	123746111	701	*	0.163522	2.216	1.04756	0.306707	0.507784	-5.93556
chr7	123746740	123747321	582	*	0.351274	2.98355	2.53654	0.0191662	0.100796	-3.66361
chr7	123747824	123748203	380	*	-0.0344396	-0.621252	-0.134224	0.894499	0.944874	-6.05098
chr7	123751555	123752282	728	*	0.0966198	1.75826	0.45167	0.656121	0.796062	-6.33975
chr7	123753724	123758848	5125	*	-0.136775	-0.348224	-0.515071	0.611864	0.764888	-5.98731
chr7	123759391	123769703	10313	*	-0.397374	0.663906	-1.61818	0.120495	0.288191	-5.05731
chr7	123770323	123770526	204	*	-0.236467	0.0930857	-1.01553	0.321371	0.522398	-5.69949
chr7	123771695	123772018	324	*	-0.153071	0.461127	-0.751901	0.460426	0.647929	-5.98929
chr7	123780356	123780876	521	*	-0.26624	0.659788	-1.41207	0.172525	0.35732	-5.34086
chr7	123781366	123781912	547	*	-0.350452	-0.0234485	-1.16696	0.256262	0.454944	-5.52196
chr7	123782332	123785848	3517	*	0.0423991	2.18244	0.249666	0.805263	0.892995	-6.44817
chr7	123788265	123791074	2810	*	0.0971826	1.56255	0.528705	0.602535	0.758589	-6.28237
chr7	123793328	123794401	1074	*	0.217589	1.75747	1.24873	0.225459	0.420981	-5.67575
chr7	123795290	123795927	638	*	-0.138575	0.504402	-0.739098	0.468001	0.654097	-6.00599
chr7	123799852	123800219	368	*	-0.44922	-0.136637	-2.12063	0.0459835	0.163288	-4.1289
chr7	123800833	123801469	637	*	-0.0452097	2.69932	-0.276344	0.784976	0.880542	-6.47832
chr7	123802041	123802427	387	*	-0.457446	0.087582	-1.80722	0.0850268	0.23396	-4.68225
chr7	123804001	123805169	1169	*	0.0454125	2.11483	0.25716	0.79955	0.889418	-6.44081
chr7	123808461	123809257	797	*	0.12096	-0.0462465	0.570572	0.574324	0.737587	-6.01699
chr7	123810744	123811647	904	*	-0.0976843	1.53925	-0.586604	0.563701	0.729689	-6.24748
chr7	123818978	123819357	380	*	-0.511116	-0.072708	-1.64405	0.115002	0.280291	-4.90208
chr7	123821693	123823338	1646	*	-0.406313	1.18757	-1.768	0.0915374	0.244435	-4.90052
chr7	123825438	123827280	1843	*	-0.0373254	2.15191	-0.230054	0.820268	0.902115	-6.45056
chr7	123839637	123842654	3018	*	0.0824931	0.486795	0.396613	0.69564	0.823341	-6.19633
chr7	123843054	123844763	1710	*	0.299764	0.870378	1.57478	0.130202	0.30207	-5.14927
chr7	123846853	123848347	1495	*	-0.281807	0.289558	-1.30713	0.205251	0.397237	-5.41382
chr7	123854644	123856128	1485	*	0.0196507	0.511942	0.0947951	0.925373	0.961366	-6.27533
chr7	123858869	123859019	151	*	-0.775304	2.65109	-2.06484	0.0514597	0.174076	-4.52865
chr7	123870635	123871241	607	*	0.315257	0.542802	1.54195	0.13797	0.312533	-5.14756
chr7	123871825	123873821	1997	*	-0.359847	0.0373891	-1.33867	0.194941	0.384906	-5.33234
chr7	123876098	123876248	151	*	0.0737403	-0.72001	0.255856	0.800543	0.890023	-6.00516
chr7	123879200	123879880	681	*	0.0715449	2.67576	0.454602	0.654044	0.794672	-6.41046
chr7	123884599	123885328	730	*	-0.052154	-0.00546587	-0.226772	0.822786	0.903643	-6.16098
chr7	123885717	123886084	368	*	0.0223123	0.821598	0.110165	0.913321	0.955071	-6.32392
chr7	123888797	123890188	1392	*	0.145591	1.91787	0.776192	0.44626	0.636038	-6.15445
chr7	123891503	123894729	3227	*	0.0640865	0.26851	0.253373	0.802435	0.891224	-6.20492
chr7	123895315	123897453	2139	*	-0.0370749	3.6261	-0.237383	0.814652	0.898699	-6.54044
chr7	123900419	123900697	279	*	0.468973	0.00981774	1.94641	0.06506	0.199706	-4.44648
chr7	123901761	123903514	1754	*	-0.119636	0.626618	-0.490974	0.628519	0.776837	-6.17775
chr7	123905457	123906844	1388	*	0.306839	0.268301	1.06746	0.297839	0.498839	-5.67833
chr7	123908111	123908338	228	*	0.339992	0.32549	1.45395	0.16069	0.342253	-5.23292
chr7	123912030	123912451	422	*	-0.0206223	0.635225	-0.107729	0.915229	0.956109	-6.29462
chr7	123912821	123913424	604	*	0.458588	-0.153075	2.15458	0.0429148	0.157136	-4.06719
chr7	123917663	123917958	296	*	0.574957	0.394158	2.42052	0.0246116	0.115208	-3.66143
chr7	123919536	123920306	771	*	-0.430056	0.03836	-1.84707	0.0788268	0.223635	-4.6116
chr7	123932393	123932666	274	*	0.134966	1.49237	0.73739	0.469016	0.654903	-6.1429
chr7	123943878	123944573	696	*	-0.0725855	1.85362	-0.424071	0.675811	0.809587	-6.36076
chr7	123950349	123950499	151	*	0.0865133	1.42755	0.467244	0.64512	0.788527	-6.29877
chr7	123961655	123962135	481	*	0.570359	1.24331	2.37052	0.0273758	0.122089	-3.86037
chr7	123962506	123963854	1349	*	-2.07307	-0.6707	-3.69504	0.00133762	0.027962	-0.919735
chr7	123970840	123972290	1451	*	-1.43778	1.85699	-3.77325	0.00111039	0.0260207	-0.935775
chr7	123979364	123980082	719	*	-0.746109	2.77577	-2.96264	0.0074101	0.0614991	-2.77632
chr7	123980774	123982396	1623	*	0.182794	2.90293	1.02441	0.317256	0.518245	-6.00524
chr7	123982942	123985007	2066	*	-0.881899	1.02957	-3.61381	0.00162231	0.030201	-1.23628
chr7	123985394	123985570	177	*	0.00336677	2.10452	0.0187266	0.985235	0.992462	-6.47357
chr7	123987665	123987941	277	*	0.115631	0.730586	0.611335	0.547516	0.71751	-6.12815
chr7	123989044	123990546	1503	*	0.123591	0.472495	0.677224	0.505631	0.684713	-6.04383
chr7	123992656	123993833	1178	*	-0.088464	2.28701	-0.527832	0.60313	0.758957	-6.3465
chr7	124000200	124001983	1784	*	0.0948214	-0.369145	0.322272	0.750422	0.859032	-6.06276
chr7	124005290	124005655	366	*	-0.145949	-0.165098	-0.492107	0.627731	0.776249	-6.03538
chr7	124007742	124008271	530	*	-0.793597	1.57511	-3.11054	0.0052776	0.0520459	-2.38477
chr7	124013129	124013357	229	*	-0.440383	-0.138808	-1.77177	0.0908924	0.24344	-4.70001
chr7	124014372	124015930	1559	*	0.0885683	0.751616	0.362166	0.720834	0.839797	-6.25291
chr7	124016289	124017846	1558	*	-0.127312	0.522476	-0.550449	0.587799	0.747815	-6.12955
chr7	124022932	124023210	279	*	0.0140706	0.0700827	0.0448345	0.964661	0.982011	-6.19997
chr7	124023600	124027591	3992	*	0.311196	3.24828	2.01768	0.0565375	0.184005	-4.643
chr7	124028295	124028658	364	*	0.171832	-0.199581	0.734569	0.470697	0.656308	-5.88261
chr7	124029007	124029951	945	*	0.201286	0.549877	0.972467	0.341849	0.542652	-5.81859
chr7	124033300	124033580	281	*	0.219249	0.625657	0.93156	0.362114	0.561703	-5.8686
chr7	124034101	124034497	397	*	-0.291363	0.120602	-1.18859	0.247824	0.44587	-5.52344
chr7	124035916	124036151	236	*	0.394412	3.1129	2.11241	0.0467563	0.164839	-4.46998
chr7	124038088	124040030	1943	*	0.0967714	0.301738	0.361887	0.72104	0.839945	-6.17734
chr7	124048727	124049004	278	*	0.381783	1.97687	2.7842	0.0110929	0.0754471	-3.10238
chr7	124051373	124053844	2472	*	-0.0894139	1.66478	-0.575209	0.571241	0.735308	-6.26684
chr7	124056291	124056501	211	*	-0.0506861	1.2606	-0.256691	0.799907	0.889615	-6.3566
chr7	124063086	124063715	630	*	-0.249101	1.90893	-1.25149	0.224468	0.419818	-5.68572
chr7	124067425	124068475	1051	*	0.138648	2.83304	0.664527	0.51356	0.690981	-6.30188
chr7	124091282	124091552	271	*	0.342426	0.744194	1.73161	0.0979584	0.254475	-4.89975
chr7	124103112	124103408	297	*	0.0839732	2.86013	0.612455	0.546789	0.716967	-6.33694
chr7	124105142	124105430	289	*	0.00967993	1.71151	0.063756	0.949765	0.974281	-6.43686
chr7	124110250	124110523	274	*	0.503525	-0.480271	1.98539	0.0602664	0.190941	-4.30156
chr7	124124495	124125704	1210	*	0.0795984	2.62573	0.528781	0.602483	0.758556	-6.37021
chr7	124134779	124135058	280	*	0.13375	0.496913	0.587591	0.56305	0.729155	-6.10418
chr7	124150761	124151315	555	*	-0.225255	0.36638	-1.07043	0.296532	0.497432	-5.69195
chr7	124181962	124182785	824	*	-0.826434	1.40391	-3.32071	0.00323755	0.0411834	-1.91499
chr7	124185053	124186601	1549	*	0.504842	-0.536418	1.63257	0.117413	0.283813	-4.8359
chr7	124192523	124192937	415	*	0.519936	1.36902	2.31634	0.0306929	0.130069	-3.97486
chr7	124196508	124196806	299	*	-0.164983	1.62986	-0.803143	0.430857	0.62292	-6.10672
chr7	124200100	124200384	285	*	-0.129535	2.76505	-0.983743	0.336402	0.537294	-6.03683
chr7	124211417	124211693	277	*	-0.329201	3.81297	-2.40342	0.0255266	0.117425	-3.96215
chr7	124214555	124214833	279	*	0.566317	-0.558683	2.09117	0.0488062	0.169046	-4.11105
chr7	124216407	124216957	551	*	0.0977565	3.04555	0.448624	0.658282	0.797465	-6.43572
chr7	124237268	124237543	276	*	0.10874	1.77842	0.367557	0.716869	0.837046	-6.37655
chr7	124243939	124244351	413	*	0.328392	-0.323896	1.21737	0.236919	0.433778	-5.41013
chr7	124245495	124246276	782	*	-0.504708	-0.221557	-1.6933	0.10513	0.265502	-4.80422
chr7	124248313	124248500	188	*	-0.424891	0.651243	-1.92162	0.0682806	0.2055	-4.58445
chr7	124250455	124250683	229	*	0.233881	0.37262	0.885554	0.385851	0.583225	-5.86728
chr7	124252712	124254849	2138	*	0.154844	2.04888	0.632575	0.533815	0.706738	-6.26651
chr7	124256106	124256400	295	*	0.834828	-0.47938	3.21542	0.00413907	0.0460989	-1.9538
chr7	124257163	124257558	396	*	0.403588	1.7278	1.45371	0.160758	0.342319	-5.41336
chr7	124260913	124261637	725	*	-0.0506387	0.902805	-0.186555	0.853793	0.921652	-6.32457
chr7	124262062	124266949	4888	*	0.182953	0.611318	0.470149	0.643077	0.787073	-6.18528
chr7	124268632	124273294	4663	*	0.306801	0.0046549	0.75167	0.460562	0.648066	-5.90889
chr7	124273790	124274184	395	*	0.311155	1.57027	1.02455	0.317194	0.518184	-5.90249
chr7	124274528	124275890	1363	*	-0.0919537	3.64442	-0.34368	0.734492	0.849017	-6.50977
chr7	124276464	124277940	1477	*	0.0273848	2.28366	0.0811026	0.936126	0.96701	-6.48452
chr7	124281011	124281208	198	*	-0.126938	-0.089939	-0.29915	0.767755	0.869869	-6.12581
chr7	124309968	124310932	965	*	0.0727861	2.05957	0.447176	0.65931	0.798117	-6.3683
chr7	124313390	124314220	831	*	0.335073	1.16654	1.57498	0.130154	0.302013	-5.18682
chr7	124315898	124318342	2445	*	0.0572135	1.74398	0.338055	0.738666	0.851579	-6.38386
chr7	124319433	124319669	237	*	0.188082	-0.481248	0.674946	0.507048	0.685795	-5.8666
chr7	124321551	124321829	279	*	-0.297394	0.755039	-1.35988	0.188241	0.376934	-5.42212
chr7	124322308	124322626	319	*	0.0269942	1.47482	0.154776	0.878471	0.93589	-6.40252
chr7	124328350	124330514	2165	*	0.100155	-0.317739	0.360656	0.721946	0.840571	-6.06033
chr7	124330872	124331094	223	*	0.508555	-0.238267	1.79447	0.0870974	0.237256	-4.64818
chr7	124335331	124335578	248	*	0.575707	0.826805	2.83209	0.00996151	0.0713634	-2.90098
chr7	124339010	124339513	504	*	0.152131	-0.483722	0.58105	0.56737	0.732364	-5.9236
chr7	124342933	124343149	217	*	0.552321	0.685653	2.11029	0.0469571	0.165278	-4.26831
chr7	124343604	124343875	272	*	-0.00756202	0.277257	-0.0259851	0.979514	0.989534	-6.23846
chr7	124344810	124345088	279	*	0.313681	0.360818	1.09912	0.284113	0.484506	-5.66132
chr7	124350180	124350581	402	*	0.837795	-0.795653	2.96923	0.00729954	0.0610196	-2.42649
chr7	124351586	124352404	819	*	0.137851	1.50325	0.698796	0.49232	0.67409	-6.17161
chr7	124353441	124353722	282	*	0.671478	1.78044	2.99308	0.0069126	0.0593461	-2.65105
chr7	124361123	124361402	280	*	0.387669	3.76903	2.06903	0.0510291	0.17327	-4.57795
chr7	124367068	124368117	1050	*	0.782965	0.00854813	2.72922	0.0125423	0.0802568	-3.00866
chr7	124391034	124391789	756	*	-0.0287365	0.31882	-0.103697	0.918391	0.957732	-6.24081
chr7	124401784	124402466	683	*	-0.0261357	0.48234	-0.147241	0.884342	0.939268	-6.26382
chr7	124409159	124409375	217	*	0.486388	1.5896	1.89587	0.071774	0.211513	-4.73688
chr7	124412303	124412939	637	*	0.217444	1.17711	0.805228	0.42968	0.621898	-6.05485
chr7	124415797	124416419	623	*	-0.0940133	0.470397	-0.237584	0.814498	0.898603	-6.24423
chr7	124416857	124417644	788	*	-0.070333	2.71974	-0.516153	0.611121	0.764404	-6.38306
chr7	124418255	124418551	297	*	0.347108	-0.157516	1.20599	0.241188	0.438451	-5.45426
chr7	124419955	124420338	384	*	0.0596752	-0.00716121	0.242784	0.81052	0.89616	-6.1569
chr7	124435600	124437281	1682	*	-0.267043	-0.353087	-1.09681	0.285101	0.485552	-5.53501
chr7	124447564	124447887	324	*	0.329166	1.66019	2.02699	0.0555007	0.181889	-4.52234
chr7	124460191	124461482	1292	*	0.486643	-0.00592318	1.3951	0.177517	0.3635	-5.25389
chr7	124472435	124472714	280	*	-0.0415971	2.11515	-0.18846	0.852319	0.920701	-6.45646
chr7	124485617	124485894	278	*	-0.0671333	0.527742	-0.336923	0.739507	0.852063	-6.22529
chr7	124488035	124488293	259	*	-0.421436	-0.397945	-1.26915	0.218224	0.412557	-5.33629
chr7	124488863	124491340	2478	*	0.232338	0.0365477	1.12896	0.271603	0.47139	-5.57382
chr7	124501343	124503922	2580	*	0.0302515	0.831025	0.143816	0.887012	0.940723	-6.321
chr7	124531158	124531564	407	*	0.00544278	-0.174148	0.0179157	0.985875	0.992785	-6.15393
chr7	124547880	124548151	272	*	0.353959	0.0362415	1.61185	0.121871	0.290139	-4.96694
chr7	124558050	124558810	761	*	0.940912	-0.970028	2.45643	0.0227892	0.110529	-3.39597
chr7	124561257	124561696	440	*	0.522092	1.42666	3.1793	0.00450128	0.0480701	-2.22478
chr7	124618658	124618926	269	*	0.0469998	2.34153	0.269462	0.790195	0.883787	-6.45518
chr7	124620195	124620592	398	*	-0.0255387	-0.0213581	-0.0909197	0.928415	0.96306	-6.17959
chr7	124635000	124635150	151	*	0.0440145	2.48353	0.299961	0.767145	0.869498	-6.45666
chr7	124637755	124638480	726	*	0.146475	1.41362	0.760266	0.455518	0.643851	-6.11736
chr7	124650808	124651631	824	*	-0.0686932	0.281306	-0.338513	0.738326	0.851365	-6.18191
chr7	124652373	124652653	281	*	-0.100521	2.70821	-0.596362	0.557285	0.724926	-6.33725
chr7	124653161	124653433	273	*	0.432338	1.22208	2.07305	0.0506188	0.1725	-4.39956
chr7	124665008	124665158	151	*	0.214233	1.30431	1.0055	0.326063	0.527223	-5.89262
chr7	124665599	124666035	437	*	0.614058	0.384395	2.52495	0.0196548	0.10211	-3.46009
chr7	124666511	124668395	1885	*	0.348541	-0.0761594	1.30947	0.204472	0.396299	-5.34806
chr7	124669564	124677701	8138	*	0.162295	1.92577	0.56694	0.576745	0.739484	-6.29564
chr7	124678365	124680959	2595	*	0.396345	-0.0306834	1.67837	0.108044	0.269744	-4.85885
chr7	124681538	124683275	1738	*	-0.0448417	-0.0475348	-0.212481	0.833773	0.909887	-6.15615
chr7	124684731	124686221	1491	*	0.796442	0.269491	2.98238	0.00708376	0.0600747	-2.52429
chr7	124686611	124687786	1176	*	0.168593	1.59294	1.03546	0.312189	0.513187	-5.89383
chr7	124688307	124689908	1602	*	0.419108	1.87301	2.28052	0.033085	0.13565	-4.08553
chr7	124690323	124690478	156	*	0.177415	0.901708	0.579778	0.568211	0.733002	-6.17276
chr7	124691189	124691530	342	*	-0.207642	2.61501	-0.462144	0.648713	0.791024	-6.40292
chr7	124691973	124695071	3099	*	-0.0878152	0.318535	-0.471525	0.642111	0.786439	-6.13464
chr7	124699719	124700563	845	*	-0.120633	0.414568	-0.481865	0.634868	0.781383	-6.14647
chr7	124701762	124702112	351	*	-0.122176	1.05241	-0.714386	0.482827	0.666496	-6.107
chr7	124703428	124703718	291	*	0.181706	0.022724	0.864987	0.396786	0.593001	-5.82312
chr7	124704077	124705615	1539	*	-0.171591	-0.43253	-0.633349	0.533319	0.706346	-5.90333
chr7	124708482	124708917	436	*	0.308679	2.63363	1.66493	0.110724	0.273836	-5.18043
chr7	124712645	124712912	268	*	0.110599	1.69958	0.633532	0.533202	0.706261	-6.23483
chr7	124716684	124717128	445	*	0.583894	1.92388	1.89048	0.0725244	0.212751	-4.77448
chr7	124717600	124717874	275	*	0.661234	-0.478831	2.29447	0.032134	0.133417	-3.76748
chr7	124718247	124720560	2314	*	0.0759275	1.52447	0.369828	0.715201	0.836027	-6.35047
chr7	124721026	124721942	917	*	0.086585	2.74011	0.529172	0.602216	0.758362	-6.37748
chr7	124722400	124723445	1046	*	0.164576	0.206255	0.93766	0.359042	0.558861	-5.79253
chr7	124723980	124724280	301	*	0.134315	2.04322	0.690432	0.497457	0.678301	-6.22771
chr7	124728496	124728991	496	*	-0.0468724	1.78076	-0.327342	0.746639	0.856587	-6.39096
chr7	124729804	124741271	11468	*	0.490886	1.52113	2.64622	0.015075	0.0884035	-3.34823
chr7	124742276	124742539	264	*	0.0403572	2.41152	0.225679	0.823625	0.904083	-6.47141
chr7	124745929	124747608	1680	*	0.015611	3.59208	0.087151	0.931374	0.964628	-6.56372
chr7	124748754	124751086	2333	*	0.5878	-0.0622961	2.51823	0.0199436	0.102912	-3.41225
chr7	124755113	124755364	252	*	0.569377	2.41844	3.28997	0.00347886	0.0425931	-2.0485
chr7	124761038	124762099	1062	*	1.02312	-0.155366	4.67841	0.000127422	0.012154	1.21118
chr7	124763588	124763865	278	*	0.176502	0.239125	0.746146	0.463822	0.650811	-5.95522
chr7	124768484	124769332	849	*	-0.60042	2.93785	-2.7701	0.0114486	0.0767014	-3.18829
chr7	124776271	124778980	2710	*	0.334282	-1.11569	1.23418	0.230721	0.427024	-5.22509
chr7	124783917	124790470	6554	*	-0.456242	0.868017	-2.4506	0.0230763	0.111322	-3.66579
chr7	124790821	124792262	1442	*	0.0955561	1.69428	0.467458	0.64497	0.788425	-6.32629
chr7	124792686	124792926	241	*	-0.268228	2.80785	-1.40973	0.173207	0.358191	-5.55164
chr7	124793616	124795162	1547	*	-0.289426	-0.0876737	-1.25469	0.22333	0.418478	-5.4111
chr7	124797238	124797583	346	*	-0.0107059	1.25827	-0.0533776	0.957934	0.978364	-6.38836
chr7	124798072	124799610	1539	*	-0.597978	0.251418	-2.31609	0.030709	0.13011	-3.83668
chr7	124854191	124854341	151	*	-0.0104047	1.94891	-0.0622155	0.950978	0.974928	-6.45871
chr7	124871259	124871726	468	*	0.102976	2.16177	0.589671	0.561681	0.728213	-6.30197
chr7	124872129	124874304	2176	*	-0.429246	3.37036	-2.50831	0.0203766	0.104135	-3.73783
chr7	124874785	124875789	1005	*	0.0944291	2.33462	0.528782	0.602482	0.758556	-6.34958
chr7	124880350	124883587	3238	*	-0.00469103	2.90912	-0.0311235	0.975464	0.987502	-6.53002
chr7	124886624	124887782	1159	*	-0.535925	0.115975	-1.74969	0.0947203	0.249482	-4.77576
chr7	124894764	124895641	878	*	-0.369828	1.84168	-1.90633	0.0703367	0.208926	-4.74167
chr7	124896668	124898552	1885	*	0.105193	4.26857	0.732776	0.471768	0.657246	-6.3282
chr7	124899321	124899972	652	*	-0.111648	5.30362	-0.741193	0.466756	0.653104	-6.3703
chr7	124905214	124905492	279	*	-0.166843	3.31441	-0.906866	0.37473	0.573356	-6.13927
chr7	124912556	124914863	2308	*	-0.344581	-0.372352	-1.27595	0.215857	0.409759	-5.33325
chr7	124922999	124925183	2185	*	0.0303328	2.58042	0.197305	0.845479	0.916598	-6.48949
chr7	124932098	124933025	928	*	-0.225056	0.438975	-1.08743	0.289129	0.489861	-5.68658
chr7	124933541	124933944	404	*	-0.153625	1.26259	-0.864381	0.397111	0.593267	-6.0166
chr7	124938939	124939098	160	*	-0.423736	4.83202	-2.34657	0.028799	0.125606	-4.11486
chr7	124939466	124940312	847	*	-0.230032	1.5752	-1.21807	0.23666	0.43349	-5.69441
chr7	124943520	124943793	274	*	-0.164634	0.0531203	-0.670986	0.509517	0.68775	-5.97407
chr7	124946941	124947143	203	*	0.259705	0.804293	1.436	0.16568	0.348637	-5.33084
chr7	124947651	124948660	1010	*	0.165198	-0.194929	0.734212	0.47091	0.656485	-5.88377
chr7	124952592	124953137	546	*	0.174352	4.34659	1.40572	0.174378	0.35966	-5.6339
chr7	124953648	124954260	613	*	0.285898	3.85515	1.72926	0.0983847	0.255111	-5.14571
chr7	124954905	124957478	2574	*	0.0075215	4.35043	0.0570855	0.955015	0.97683	-6.60306
chr7	124957819	124959491	1673	*	0.00460306	2.85922	0.0335705	0.973536	0.986562	-6.52691
chr7	124960010	124961483	1474	*	-0.151049	2.89293	-1.03454	0.312608	0.513595	-5.99447
chr7	124962139	124963274	1136	*	0.071567	3.44995	0.43532	0.667756	0.804095	-6.46348
chr7	124963933	124965581	1649	*	0.299102	4.06755	2.15495	0.0428824	0.157054	-4.43798
chr7	124966019	124967778	1760	*	0.0502998	1.80395	0.344907	0.733582	0.848363	-6.38709
chr7	124969003	124969527	525	*	-0.312955	4.41196	-1.67601	0.108511	0.270482	-5.25289
chr7	124973976	124974154	179	*	-0.233561	1.63152	-1.23509	0.230392	0.426623	-5.68003
chr7	124975248	124975632	385	*	-0.269434	4.34204	-1.70934	0.102075	0.260849	-5.19877
chr7	124976106	124976259	154	*	0.209308	0.916857	1.2182	0.236611	0.433435	-5.61668
chr7	124978519	124978772	254	*	0.323299	2.2689	1.78028	0.0894538	0.241145	-4.97813
chr7	124996435	124996714	280	*	0.00423909	1.00684	0.0201696	0.984098	0.99187	-6.35689
chr7	125024696	125024973	278	*	-0.353789	2.45648	-1.60377	0.123648	0.292697	-5.25949
chr7	125027584	125027863	280	*	0.0904887	2.88016	0.680856	0.503375	0.68299	-6.29369
chr7	125036571	125037011	441	*	0.216927	1.83598	1.2138	0.238252	0.435246	-5.72365
chr7	125043265	125043537	273	*	0.0653194	2.47895	0.46554	0.64632	0.7894	-6.3919
chr7	125049712	125050152	441	*	-0.0785659	3.45286	-0.602149	0.553499	0.721949	-6.37593
chr7	125051183	125051949	767	*	-0.909446	2.54983	-4.0222	0.000612588	0.0208937	-0.403305
chr7	125062417	125062625	209	*	0.421546	0.704845	2.07018	0.0509108	0.173051	-4.34088
chr7	125064486	125064944	459	*	0.24785	2.75803	1.33133	0.197304	0.387793	-5.64958
chr7	125066530	125071292	4763	*	0.544563	3.67255	3.22448	0.00405275	0.0456531	-2.24948
chr7	125071827	125072821	995	*	0.597038	0.721701	2.7711	0.011423	0.076627	-3.01365
chr7	125073208	125073985	778	*	0.205197	1.06915	0.908469	0.373903	0.572601	-5.95413
chr7	125076289	125076541	253	*	0.413617	3.49979	2.295	0.0320981	0.133343	-4.15444
chr7	125077865	125078923	1059	*	0.69012	1.97824	3.95609	0.000717574	0.0220922	-0.526893
chr7	125079426	125082152	2727	*	-0.726075	2.92922	-2.79547	0.0108161	0.074492	-3.13532
chr7	125083732	125085773	2042	*	-0.0827822	4.16745	-0.589956	0.561493	0.728068	-6.41848
chr7	125086243	125087810	1568	*	0.361431	1.58934	2.32624	0.0300604	0.128636	-3.97669
chr7	125090206	125090482	277	*	0.483054	4.26585	3.47138	0.00227221	0.0351937	-1.72309
chr7	125095216	125095933	718	*	0.456317	2.40744	2.18858	0.0400281	0.150901	-4.29245
chr7	125096411	125097367	957	*	0.329099	3.8603	2.18314	0.0404778	0.15189	-4.37762
chr7	125098089	125098439	351	*	-0.254091	0.380561	-0.914019	0.371047	0.57009	-5.84376
chr7	125099483	125101790	2308	*	0.337683	4.36836	2.64237	0.0152032	0.0887774	-3.51255
chr7	125120622	125121806	1185	*	0.516196	2.67192	2.63522	0.0154445	0.0895002	-3.44983
chr7	125123544	125123819	276	*	-0.118625	2.57162	-0.830487	0.415573	0.609747	-6.16124
chr7	125128232	125128558	327	*	0.666308	1.46985	2.77843	0.0112372	0.075964	-3.07519
chr7	125131217	125132051	835	*	0.503238	2.65513	3.19249	0.0043656	0.0473527	-2.27476
chr7	125132516	125133692	1177	*	0.101644	3.68792	0.757634	0.457059	0.645076	-6.28161
chr7	125134126	125134331	206	*	0.467123	4.39238	2.95205	0.00759119	0.0622223	-2.86835
chr7	125136430	125136701	272	*	0.685151	1.42688	3.59918	0.00167956	0.0306606	-1.29976
chr7	125137058	125137644	587	*	0.385757	2.01386	2.23635	0.0362705	0.14275	-4.17784
chr7	125142033	125142183	151	*	-0.23596	0.736668	-0.992611	0.33216	0.533276	-5.82902
chr7	125145976	125146129	154	*	0.41599	1.19452	2.06657	0.0512816	0.173725	-4.40787
chr7	125147170	125147423	254	*	0.606679	0.615475	2.7212	0.0127681	0.0809766	-3.10188
chr7	125150458	125150705	248	*	-0.198872	0.605306	-1.05039	0.305436	0.506459	-5.75162
chr7	125153755	125153905	151	*	0.117945	1.99798	0.814122	0.424679	0.617727	-6.13135
chr7	125155085	125155443	359	*	0.671653	2.50303	3.47856	0.0022341	0.0349281	-1.63452
chr7	125155799	125156141	343	*	0.181463	0.280872	0.787046	0.440017	0.630672	-5.9318
chr7	125156784	125158431	1648	*	-0.250234	2.10046	-1.47564	0.154826	0.334724	-5.41475
chr7	125159060	125159774	715	*	-0.485669	3.02612	-3.15063	0.00481046	0.0498109	-2.38385
chr7	125168794	125169068	275	*	0.444066	2.73843	2.46724	0.0222656	0.109218	-3.78694
chr7	125182328	125183450	1123	*	-0.114297	0.312966	-0.466713	0.645494	0.788804	-6.1359
chr7	125195486	125196923	1438	*	-0.118448	0.673324	-0.590588	0.561077	0.727776	-6.13149
chr7	125197524	125198111	588	*	-0.247991	0.446903	-0.923317	0.366293	0.565511	-5.84668
chr7	125198902	125199406	505	*	-0.264777	0.25584	-1.04288	0.308822	0.509847	-5.70099
chr7	125201399	125201549	151	*	-0.379025	0.975479	-2.26137	0.0344332	0.138635	-4.03422
chr7	125204113	125204389	277	*	-0.0307242	1.95479	-0.159939	0.874452	0.933546	-6.44813
chr7	125206112	125207456	1345	*	-0.293782	2.51235	-1.28141	0.213969	0.407607	-5.69544
chr7	125208445	125209623	1179	*	-0.476154	-1.12922	-1.36473	0.186732	0.375055	-5.06959
chr7	125210645	125211904	1260	*	-0.144579	0.758137	-0.678361	0.504924	0.684227	-6.08947
chr7	125213321	125220568	7248	*	0.0733113	3.99497	0.476782	0.638424	0.783911	-6.47138
chr7	125221126	125221679	554	*	-0.861815	-0.0379421	-2.86359	0.00927836	0.0687918	-2.73188
chr7	125222075	125223487	1413	*	0.0894815	1.76084	0.485421	0.632386	0.77954	-6.32402
chr7	125224184	125226595	2412	*	-0.123741	2.41104	-0.834339	0.413448	0.607784	-6.14685
chr7	125226961	125227276	316	*	-0.141184	2.42116	-0.782262	0.442762	0.632988	-6.18936
chr7	125228064	125228425	362	*	-0.148827	-0.294834	-0.623767	0.539474	0.711193	-5.93731
chr7	125229021	125229554	534	*	-0.407911	1.32958	-1.89677	0.0716496	0.211284	-4.70972
chr7	125231553	125232338	786	*	-0.268794	0.887383	-1.14517	0.264978	0.464244	-5.69458
chr7	125233548	125234196	649	*	-0.65865	-0.810291	-1.866	0.0760213	0.218882	-4.43444
chr7	125235229	125235379	151	*	-0.267743	1.82837	-1.73506	0.0973326	0.253492	-5.01475
chr7	125235899	125236354	456	*	-0.305416	-0.23721	-1.40482	0.174643	0.359975	-5.20029
chr7	125237789	125238028	240	*	-0.516202	0.579908	-2.23997	0.0359992	0.14215	-4.02219
chr7	125239724	125240232	509	*	0.167948	1.06465	0.983313	0.336608	0.537467	-5.88455
chr7	125240948	125241103	156	*	-1.5356	-0.462443	-4.15742	0.000443149	0.0185315	0.0735882
chr7	125241485	125242295	811	*	-1.04832	-0.394274	-2.82771	0.0100603	0.0717366	-2.75982
chr7	125243628	125244327	700	*	-0.723469	-0.748422	-2.19267	0.0396926	0.150105	-3.90441
chr7	125248426	125249696	1271	*	-0.931279	0.355223	-3.48726	0.00218869	0.0345897	-1.4536
chr7	125250459	125250958	500	*	-0.790013	2.65207	-3.30388	0.00336752	0.0419265	-2.03013
chr7	125254240	125255057	818	*	-0.0416321	-0.170372	-0.186644	0.853725	0.92161	-6.13742
chr7	125260267	125260548	282	*	-0.0747317	0.77595	-0.365128	0.718655	0.838314	-6.25563
chr7	125260929	125264916	3988	*	-0.293191	1.44033	-1.62011	0.120077	0.287612	-5.15169
chr7	125267325	125267689	365	*	-0.351469	-0.246284	-1.37299	0.18419	0.371865	-5.23897
chr7	125272466	125273426	961	*	-0.740185	0.796188	-2.92171	0.00813375	0.0643807	-2.712
chr7	125273940	125279066	5127	*	0.136347	1.049	0.751064	0.460919	0.648344	-6.07991
chr7	125281039	125281373	335	*	-0.195899	-0.492869	-0.520395	0.608213	0.762431	-5.95438
chr7	125283151	125284190	1040	*	-0.0640947	0.340431	-0.273612	0.787047	0.881865	-6.21235
chr7	125287445	125288849	1405	*	0.153119	0.116034	0.534463	0.598615	0.755742	-6.06684
chr7	125289546	125289757	212	*	-0.746873	0.324403	-2.98236	0.00708399	0.0600747	-2.5308
chr7	125298304	125298774	471	*	-0.300402	0.109909	-1.388	0.179637	0.366181	-5.28286
chr7	125313993	125314755	763	*	0.728594	0.661254	3.80297	0.00103441	0.025289	-0.782855
chr7	125315561	125317271	1711	*	-0.174968	0.35172	-0.655335	0.519342	0.695499	-6.03755
chr7	125323676	125324235	560	*	0.0917963	2.61462	0.474553	0.639986	0.784929	-6.397
chr7	125334368	125334958	591	*	0.55778	0.225573	2.06357	0.0515907	0.174345	-4.28281
chr7	125339480	125340230	751	*	0.184543	-0.0632734	0.672637	0.508487	0.686926	-5.95134
chr7	125342462	125343557	1096	*	0.150106	0.977338	0.689626	0.497953	0.678647	-6.11403
chr7	125346298	125347301	1004	*	-0.270418	0.72485	-1.10303	0.282452	0.482819	-5.71594
chr7	125351343	125351922	580	*	0.897506	0.84008	4.44892	0.000220474	0.0145918	0.660547
chr7	125352955	125354744	1790	*	-0.0469159	1.11107	-0.265904	0.792897	0.885295	-6.33528
chr7	125355120	125355582	463	*	0.711646	-0.0284461	3.10151	0.0053887	0.0525732	-2.24106
chr7	125359514	125363390	3877	*	0.188668	2.3096	0.858095	0.400494	0.596222	-6.11953
chr7	125363800	125364350	551	*	0.300154	-6.59774e-05	1.2196	0.236091	0.432861	-5.46723
chr7	125364861	125365509	649	*	-0.0303142	1.20939	-0.129205	0.898421	0.947062	-6.3753
chr7	125368123	125368591	469	*	0.33204	1.8788	1.22097	0.235581	0.432284	-5.71906
chr7	125369077	125372499	3423	*	0.10835	1.68461	0.681846	0.502762	0.682539	-6.20163
chr7	125388527	125392457	3931	*	-1.53172	-0.752784	-3.4235	0.00254358	0.0369695	-1.49195
chr7	125392960	125393423	464	*	-0.0406333	0.434748	-0.164192	0.871145	0.931604	-6.25296
chr7	125395116	125399278	4163	*	0.0200185	1.08189	0.118012	0.907176	0.951726	-6.36024
chr7	125421438	125422098	661	*	-0.222341	2.08471	-1.53297	0.140158	0.315299	-5.33407
chr7	125428971	125431617	2647	*	-0.101877	2.95718	-0.684387	0.501188	0.681284	-6.29582
chr7	125438266	125438832	567	*	-0.234331	2.0765	-1.50642	0.146803	0.324127	-5.37055
chr7	125439371	125440133	763	*	-0.136798	-0.0779228	-0.525941	0.604421	0.759815	-6.03515
chr7	125452864	125453073	210	*	0.19954	0.114516	0.808247	0.427978	0.620434	-5.88585
chr7	125459442	125459903	462	*	-0.339015	0.61849	-1.7642	0.0921898	0.245471	-4.8314
chr7	125460262	125460786	525	*	0.769225	1.12115	2.41715	0.0247898	0.115654	-3.75884
chr7	125461560	125464449	2890	*	0.142902	3.44178	0.86952	0.394359	0.590876	-6.17865
chr7	125467329	125467654	326	*	0.0590848	1.89103	0.305392	0.763063	0.867038	-6.40803
chr7	125475782	125476301	520	*	-0.0691173	0.40876	-0.402053	0.691693	0.820617	-6.18074
chr7	125486979	125487689	711	*	-0.0396129	0.701429	-0.166903	0.869037	0.930345	-6.29718
chr7	125512251	125512488	238	*	-0.192148	0.740006	-0.925024	0.365425	0.564685	-5.8924
chr7	125517761	125519267	1507	*	-0.112221	1.06748	-0.539483	0.595208	0.753241	-6.2184
chr7	125521473	125523310	1838	*	-0.170144	1.24253	-0.794568	0.435722	0.62703	-6.07125
chr7	125529485	125529762	278	*	-0.0401181	0.312277	-0.202485	0.84148	0.914457	-6.2244
chr7	125530462	125531793	1332	*	0.347483	1.25924	1.5373	0.1391	0.313942	-5.25095
chr7	125532967	125533246	280	*	-0.0709873	3.64318	-0.499572	0.622552	0.772525	-6.44278
chr7	125544123	125546397	2275	*	-0.16449	0.71545	-0.75074	0.46111	0.648501	-6.03172
chr7	125547050	125547237	188	*	-0.252377	2.83843	-1.43453	0.166094	0.349172	-5.52052
chr7	125549148	125549440	293	*	-0.43151	4.6353	-2.4039	0.0255007	0.117381	-3.9965
chr7	125553371	125553854	484	*	-0.206928	3.71706	-1.32878	0.198131	0.388741	-5.70355
chr7	125558269	125558544	276	*	-0.289665	3.23061	-1.64544	0.114714	0.279897	-5.24318
chr7	125560599	125561665	1067	*	-0.265061	0.806546	-1.12124	0.2748	0.474691	-5.70883
chr7	125567837	125568112	276	*	-0.0135086	4.72894	-0.106691	0.916043	0.956516	-6.61682
chr7	125569551	125573093	3543	*	-0.240606	0.284578	-0.932136	0.361823	0.561418	-5.81113
chr7	125573991	125574271	281	*	0.139392	1.34919	0.801829	0.431601	0.623494	-6.07801
chr7	125576257	125577400	1144	*	0.106703	1.16188	0.601313	0.554045	0.722394	-6.19537
chr7	125577744	125579863	2120	*	0.271136	3.08812	1.81769	0.0833585	0.231141	-4.96871
chr7	125588070	125589073	1004	*	0.131226	0.881067	0.621179	0.541143	0.712524	-6.14492
chr7	125592577	125593095	519	*	0.510427	-0.477594	1.84229	0.0795483	0.224846	-4.53211
chr7	125602542	125604423	1882	*	-0.399997	-0.118015	-1.58817	0.127139	0.297666	-4.97442
chr7	125605607	125606048	442	*	-0.16206	5.92695	-1.14517	0.264978	0.464244	-6.01964
chr7	125609787	125609982	196	*	-0.415604	-0.312443	-1.37946	0.182216	0.369419	-5.21852
chr7	125613576	125614530	955	*	-0.173929	2.90799	-1.20434	0.241809	0.439076	-5.81163
chr7	125623707	125624052	346	*	-0.0545997	5.03791	-0.357578	0.724215	0.842123	-6.57155
chr7	125627065	125627322	258	*	0.164784	4.92569	1.29002	0.211019	0.404053	-5.80788
chr7	125630072	125630483	412	*	0.458536	-0.779263	1.16894	0.255481	0.454095	-5.37132
chr7	125632143	125632424	282	*	0.315041	3.90125	1.88897	0.0727358	0.213141	-4.8916
chr7	125633029	125633196	168	*	0.339445	0.338814	1.45095	0.161518	0.343295	-5.23907
chr7	125633619	125635017	1399	*	-0.0828164	2.40356	-0.434536	0.668316	0.804437	-6.40062
chr7	125642857	125643599	743	*	0.346498	0.339033	1.21288	0.238599	0.435651	-5.53319
chr7	125644189	125644559	371	*	0.340402	2.67807	1.98539	0.0602676	0.190941	-4.66773
chr7	125645135	125645412	278	*	0.0430199	2.94049	0.302597	0.765163	0.868259	-6.48552
chr7	125648154	125648357	204	*	0.268756	4.71531	1.47451	0.155129	0.335127	-5.5581
chr7	125655873	125656140	268	*	0.53934	1.79217	2.57374	0.0176739	0.0963295	-3.51508
chr7	125660964	125662992	2029	*	0.508268	0.758164	2.21364	0.0380148	0.146547	-4.09396
chr7	125678016	125678679	664	*	0.70859	0.190852	2.99933	0.00681456	0.0588889	-2.47978
chr7	125688775	125689254	480	*	0.229504	1.41004	1.33516	0.196069	0.386278	-5.53617
chr7	125689660	125690977	1318	*	0.855213	0.826259	3.58176	0.00175033	0.0313521	-1.2899
chr7	125693350	125693733	384	*	0.609303	3.41979	2.53196	0.0193581	0.101347	-3.69334
chr7	125694154	125695631	1478	*	0.438777	3.37816	2.1974	0.0393082	0.149238	-4.32954
chr7	125729080	125729557	478	*	1.36767	0.069313	4.12373	0.000480387	0.0190594	-0.0242097
chr7	125745134	125745572	439	*	0.709699	-0.130034	2.87621	0.00901734	0.0678245	-2.69483
chr7	125746558	125747972	1415	*	-0.231691	2.60296	-1.13041	0.271006	0.470747	-5.87574
chr7	125769036	125769316	281	*	-0.0710784	2.23182	-0.404073	0.69023	0.819596	-6.40067
chr7	125776316	125776892	577	*	-0.81128	1.06593	-3.28488	0.0035204	0.0427876	-1.96463
chr7	125780482	125780758	277	*	-0.926027	3.35286	-2.81775	0.0102882	0.0725741	-3.10858
chr7	125786612	125787958	1347	*	-0.313456	0.152438	-1.33448	0.196288	0.386534	-5.35725
chr7	125788560	125788896	337	*	-1.11509	-0.692526	-3.22319	0.00406487	0.045712	-1.91661
chr7	125795678	125795957	280	*	-0.20525	2.67962	-1.08631	0.28961	0.490395	-5.92799
chr7	125801564	125801843	280	*	-0.416854	0.883311	-2.00743	0.0576987	0.186202	-4.47239
chr7	125830320	125830591	272	*	-0.157794	2.56252	-0.967369	0.344331	0.544957	-6.03933
chr7	125831733	125831912	180	*	-0.433676	2.24873	-1.74709	0.0951807	0.250201	-5.02873
chr7	125842793	125843647	855	*	-0.105033	3.94555	-0.730572	0.473085	0.658253	-6.31435
chr7	125844317	125844596	280	*	0.218813	-0.750965	0.831667	0.414922	0.609176	-5.69438
chr7	125846035	125846421	387	*	0.214422	2.12669	1.13005	0.271154	0.470895	-5.84178
chr7	125850113	125850458	346	*	-0.305019	0.117035	-1.24589	0.22648	0.422125	-5.45744
chr7	125850883	125854813	3931	*	-0.358045	-0.340146	-1.06612	0.298432	0.499451	-5.56883
chr7	125855553	125855902	350	*	-0.10303	2.31873	-0.496836	0.624448	0.773892	-6.36495
chr7	125856264	125860983	4720	*	-0.372812	0.94536	-1.42825	0.167874	0.351483	-5.36061
chr7	125861562	125862907	1346	*	-0.695267	3.19212	-2.69206	0.0136218	0.0837551	-3.36074
chr7	125863309	125863581	273	*	-0.581656	-0.30482	-1.40134	0.175668	0.361201	-5.19224
chr7	125895663	125896926	1264	*	0.407269	-0.05859	1.29091	0.210717	0.403684	-5.37354
chr7	125897452	125897764	313	*	0.213598	-0.51085	0.663417	0.514256	0.691531	-5.86785
chr7	125898544	125900815	2272	*	0.141397	1.80028	0.550055	0.588065	0.748047	-6.29391
chr7	125901889	125902043	155	*	0.455866	0.279554	1.62244	0.119574	0.286877	-4.99146
chr7	125905431	125905581	151	*	0.153625	1.18886	0.593638	0.559073	0.726183	-6.20339
chr7	125905923	125907087	1165	*	0.154051	0.331749	0.595373	0.557934	0.725383	-6.07123
chr7	125909042	125909545	504	*	0.167957	0.55533	0.687504	0.499263	0.679734	-6.05077
chr7	125918620	125920030	1411	*	-0.194759	3.05449	-1.33545	0.195975	0.386193	-5.66149
chr7	125953017	125953354	338	*	0.0716009	2.37114	0.23505	0.816439	0.899805	-6.46623
chr7	125956676	125957079	404	*	-1.41204	-0.167632	-2.29114	0.0323586	0.133967	-3.82126
chr7	125957462	125958467	1006	*	-1.37881	0.122515	-3.67694	0.00139646	0.028477	-1.01664
chr7	126006712	126006958	247	*	0.458565	1.75625	2.01745	0.0565628	0.184054	-4.54706
chr7	126008561	126008833	273	*	0.282486	1.77727	1.14843	0.26366	0.462794	-5.7923
chr7	126028400	126028613	214	*	0.478046	1.88773	2.48261	0.0215403	0.107254	-3.70169
chr7	126031348	126031584	237	*	0.786933	0.18207	2.82171	0.010197	0.0722121	-2.84431
chr7	126050189	126050992	804	*	-0.269717	-1.18502	-0.423208	0.676431	0.810101	-5.83698
chr7	126064313	126064894	582	*	-0.20211	0.754747	-0.96794	0.344052	0.5447	-5.85519
chr7	126078970	126079901	932	*	0.434335	1.07374	2.1855	0.0402821	0.15145	-4.18369
chr7	126081627	126081897	271	*	0.549588	0.636859	1.52473	0.142193	0.317954	-5.1859
chr7	126084849	126085333	485	*	0.175806	3.3079	1.06538	0.298757	0.499758	-5.98572
chr7	126090754	126091587	834	*	-0.100606	0.870865	-0.518442	0.609551	0.763291	-6.20191
chr7	126096123	126099389	3267	*	-0.0891711	0.192302	-0.260532	0.796982	0.887897	-6.18935
chr7	126104218	126104498	281	*	0.234466	-0.322939	1.02487	0.317043	0.518041	-5.61297
chr7	126108438	126108735	298	*	0.101782	0.639173	0.305511	0.762974	0.867	-6.25398
chr7	126110101	126110871	771	*	-0.00478409	1.41327	-0.021708	0.982885	0.991278	-6.40766
chr7	126112261	126112540	280	*	-0.328683	0.00279231	-1.39742	0.176827	0.362685	-5.25244
chr7	126121031	126121288	258	*	-0.0978089	2.56567	-0.419813	0.678871	0.811833	-6.4185
chr7	126122141	126122639	499	*	0.595441	1.51939	2.4559	0.0228148	0.110601	-3.72341
chr7	126128821	126129773	953	*	0.0267143	0.52743	0.128235	0.899179	0.947484	-6.27419
chr7	126132225	126133962	1738	*	0.471019	1.63993	2.15693	0.0427086	0.156707	-4.29196
chr7	126134804	126135119	316	*	0.658237	1.00818	2.77501	0.0113234	0.0762507	-3.03795
chr7	126135466	126136117	652	*	0.525694	1.47898	2.22839	0.0368734	0.144016	-4.148
chr7	126138195	126138447	253	*	0.454575	3.29985	2.45922	0.0226528	0.110211	-3.83085
chr7	126139523	126139754	232	*	0.795135	0.173226	3.28092	0.00355314	0.0429598	-1.88225
chr7	126141888	126142882	995	*	-0.2103	1.53713	-1.11824	0.276049	0.476127	-5.80211
chr7	126154380	126154530	151	*	0.243048	2.2504	1.52803	0.141377	0.316864	-5.3535
chr7	126156431	126158130	1700	*	0.168577	2.60844	0.912358	0.3719	0.570799	-6.09322
chr7	126196902	126197098	197	*	0.135717	2.27877	0.946345	0.354698	0.554746	-6.03882
chr7	126209001	126210441	1441	*	0.257049	2.58418	1.37153	0.184638	0.372418	-5.58741
chr7	126219634	126220055	422	*	0.400072	0.704226	1.66557	0.110596	0.273649	-4.99364
chr7	126220584	126221344	761	*	0.17507	1.97853	0.764341	0.453138	0.641793	-6.16872
chr7	126232035	126233350	1316	*	0.405143	0.882102	1.85149	0.0781634	0.222521	-4.73044
chr7	126237702	126239886	2185	*	0.185418	-0.854235	0.755893	0.45808	0.645999	-5.72847
chr7	126241717	126241867	151	*	0.20945	2.23025	1.25838	0.222017	0.4169	-5.70308
chr7	126242388	126242818	431	*	-0.261537	0.60764	-1.17031	0.254939	0.453521	-5.62489
chr7	126243765	126244134	370	*	-0.594475	2.31025	-1.70152	0.103555	0.263138	-5.10336
chr7	126245332	126245874	543	*	0.165704	0.739214	0.475244	0.639502	0.784591	-6.20338
chr7	126246807	126247428	622	*	0.0379414	-0.484817	0.140393	0.889683	0.942154	-6.08009
chr7	126247830	126249288	1459	*	0.152752	1.02971	0.734492	0.470744	0.656345	-6.08951
chr7	126250074	126251368	1295	*	0.114701	1.20441	0.503392	0.61991	0.770675	-6.25498
chr7	126252712	126253453	742	*	0.696967	0.882031	2.58959	0.0170719	0.0945351	-3.39669
chr7	126254210	126256540	2331	*	0.591328	0.709734	2.40647	0.0253609	0.117012	-3.73026
chr7	126258487	126258928	442	*	0.52577	0.183561	1.77565	0.0902352	0.242382	-4.74668
chr7	126260799	126262285	1487	*	0.464037	-0.267451	1.48895	0.151314	0.330162	-5.08459
chr7	126264285	126264982	698	*	0.581643	1.73295	3.11472	0.00522694	0.0517923	-2.38746
chr7	126266802	126266952	151	*	0.221229	1.18573	1.1762	0.252632	0.451028	-5.69945
chr7	126267369	126267570	202	*	0.695181	1.07395	2.30331	0.0315446	0.132074	-3.96818
chr7	126268067	126268525	459	*	-0.146049	-0.186582	-0.660359	0.516177	0.693035	-5.93572
chr7	126268910	126271466	2557	*	-0.203025	1.32311	-1.02389	0.317497	0.518511	-5.87664
chr7	126272049	126273653	1605	*	0.00865583	0.000887598	0.0390248	0.969238	0.984351	-6.18721
chr7	126275050	126275562	513	*	-0.150907	2.25567	-0.804578	0.430047	0.622231	-6.15955
chr7	126280742	126281237	496	*	0.361742	2.2367	2.18901	0.0399925	0.150803	-4.28024
chr7	126281930	126282240	311	*	0.341268	3.76502	2.10144	0.0478053	0.166992	-4.52043
chr7	126283466	126283745	280	*	0.0828695	3.31012	0.248953	0.805807	0.893326	-6.52123
chr7	126284409	126285110	702	*	0.25078	0.881326	0.899398	0.378603	0.576926	-5.93626
chr7	126285611	126286130	520	*	0.0484174	3.52641	0.387327	0.702398	0.82753	-6.48751
chr7	126286483	126288655	2173	*	0.134009	1.0465	0.536579	0.597178	0.754725	-6.21714
chr7	126289151	126289744	594	*	0.747248	0.142724	2.94805	0.00766059	0.0624943	-2.5805
chr7	126290534	126290906	373	*	0.604774	-0.0589865	2.93947	0.00781172	0.063096	-2.5741
chr7	126291402	126295764	4363	*	-0.20909	0.0429772	-0.759336	0.456062	0.644301	-5.91031
chr7	126298505	126299089	585	*	0.421284	3.35058	2.57115	0.0177742	0.0966288	-3.61222
chr7	126300394	126301287	894	*	0.109487	2.37209	0.682416	0.502408	0.682272	-6.25877
chr7	126302423	126302702	280	*	0.216413	1.6697	1.14733	0.264104	0.463262	-5.78353
chr7	126303324	126304508	1185	*	-0.0021719	3.71531	-0.0118172	0.990683	0.995367	-6.57374
chr7	126306299	126307327	1029	*	0.368337	0.494311	1.71509	0.100998	0.259171	-4.88794
chr7	126310320	126310483	164	*	0.692261	0.89263	3.27314	0.00361823	0.0432656	-1.97378
chr7	126311031	126311334	304	*	0.256128	3.23306	1.34679	0.192355	0.381872	-5.65665
