## Supplemental Table 5 for "Acetylated Chromatin Domains Link Chromosomal Organization to Cell- and Circuit-level Dysfunction in Schizophrenia and Bipolar Disorder" (part 12 of 21)

### Sheet: S5C (continued)
Girdhar et.al. Table S5C: Differential analysis of H3K27ac Tissue peaks across APD and controls
chr7	126312585	126312843	259	*	0.205742	1.26092	0.637626	0.530585	0.704197	-6.18511
chr7	126315790	126317242	1453	*	0.45093	0.628986	1.86311	0.0764447	0.219697	-4.6766
chr7	126317597	126317897	301	*	0.279052	0.392943	1.16696	0.256262	0.454944	-5.59371
chr7	126320069	126320671	603	*	0.553072	0.334933	2.26925	0.0338724	0.137373	-3.93447
chr7	126321217	126322316	1100	*	0.524089	2.59568	2.50967	0.0203168	0.103973	-3.69566
chr7	126323305	126323979	675	*	0.449962	0.402472	1.33042	0.197599	0.388084	-5.40391
chr7	126324751	126325799	1049	*	0.461021	2.40077	2.04699	0.0533312	0.177723	-4.54397
chr7	126327242	126327881	640	*	0.819865	0.217324	2.67447	0.0141631	0.0854665	-3.14473
chr7	126332171	126333207	1037	*	0.674076	-0.207774	1.93362	0.0667047	0.20275	-4.43226
chr7	126334702	126334970	269	*	0.658098	0.86186	2.87537	0.00903452	0.0678795	-2.81552
chr7	126335390	126335730	341	*	0.411606	3.62774	1.8075	0.0849817	0.233897	-5.01166
chr7	126343198	126343641	444	*	0.567434	2.39064	2.10714	0.0472575	0.165856	-4.43758
chr7	126343984	126348717	4734	*	0.541956	1.20634	1.97007	0.0621123	0.194323	-4.57443
chr7	126349070	126351332	2263	*	0.540927	1.19759	2.20913	0.0383702	0.147296	-4.15481
chr7	126352581	126353498	918	*	0.322111	0.423196	0.800924	0.432113	0.623942	-5.94555
chr7	126362912	126363716	805	*	-0.635042	0.778251	-2.58694	0.0171713	0.0948173	-3.38957
chr7	126364068	126364347	280	*	-0.577989	4.3997	-3.67673	0.00139715	0.0284841	-1.2631
chr7	126366982	126367817	836	*	-0.915208	-0.354078	-4.20373	0.000396612	0.0177977	0.171687
chr7	126368373	126368912	540	*	-0.795718	1.58468	-3.09937	0.00541543	0.0526982	-2.40951
chr7	126381264	126383178	1915	*	-0.51066	1.6445	-1.67476	0.108759	0.270858	-5.09046
chr7	126390743	126391182	440	*	-0.893413	2.91933	-3.41057	0.00262214	0.0374858	-1.80625
chr7	126392538	126393744	1207	*	-0.947228	1.19591	-2.79722	0.0107737	0.0743507	-3.01154
chr7	126396644	126397403	760	*	-0.307838	2.55627	-1.56403	0.132703	0.305377	-5.3236
chr7	126400960	126401978	1019	*	-0.326377	2.88219	-1.73632	0.0971049	0.253123	-5.08612
chr7	126403782	126404047	266	*	-0.618041	0.924409	-3.00965	0.00665546	0.0582402	-2.54136
chr7	126410436	126410839	404	*	-0.0149818	0.187918	-0.0610584	0.951888	0.975304	-6.2208
chr7	126432190	126432733	544	*	-0.472793	1.66903	-2.25917	0.0345911	0.139032	-4.10844
chr7	126441141	126441574	434	*	-0.34379	4.58021	-2.27741	0.033301	0.136134	-4.23484
chr7	126450943	126451396	454	*	-0.159203	4.13823	-0.740075	0.46742	0.653607	-6.31661
chr7	126453379	126455094	1716	*	-0.31938	2.52905	-1.17936	0.251399	0.449749	-5.8164
chr7	126455444	126455943	500	*	-1.10209	2.89086	-3.89923	0.000822048	0.0232907	-0.699496
chr7	126464794	126466054	1261	*	-0.869337	-0.369694	-2.34189	0.0290849	0.126305	-3.69812
chr7	126466666	126468023	1358	*	-0.492685	3.83598	-2.96412	0.00738517	0.0613691	-2.82018
chr7	126598952	126599304	353	*	-0.113478	2.10284	-0.641373	0.528195	0.702312	-6.26528
chr7	126599731	126600127	397	*	-0.502047	0.262594	-1.97345	0.0617002	0.193569	-4.44088
chr7	126607434	126608734	1301	*	0.241184	0.476773	1.31104	0.203952	0.395673	-5.43976
chr7	126610401	126610665	265	*	0.270433	0.560156	1.33977	0.194591	0.384493	-5.4176
chr7	126616561	126616839	279	*	-1.1854	-0.832336	-4.05674	0.000563986	0.0202417	-0.137603
chr7	126617730	126619763	2034	*	-0.347305	0.599953	-1.64921	0.113932	0.27882	-5.00239
chr7	126631004	126631360	357	*	-0.322056	3.86036	-1.84972	0.0784282	0.223009	-4.95421
chr7	126638747	126639002	256	*	-0.427882	2.55484	-2.75087	0.0119512	0.0783657	-3.20753
chr7	126639415	126640080	666	*	0.0344975	1.0316	0.183144	0.856436	0.923203	-6.34344
chr7	126687704	126688061	358	*	-0.552371	0.622967	-2.51754	0.019973	0.103002	-3.5059
chr7	126688676	126690369	1694	*	-0.0786767	0.197529	-0.289042	0.775374	0.874414	-6.18244
chr7	126701208	126702872	1665	*	0.183212	2.01868	1.19545	0.245189	0.442967	-5.76017
chr7	126707143	126707580	438	*	-0.134452	2.17527	-0.811786	0.425989	0.618763	-6.14756
chr7	126723574	126723724	151	*	-0.0792397	1.11969	-0.474429	0.640073	0.784972	-6.25842
chr7	126724935	126725085	151	*	-0.781856	-0.549167	-2.31858	0.0305491	0.129721	-3.71292
chr7	126725431	126725703	273	*	-0.714054	2.36825	-3.53329	0.00196313	0.0329669	-1.50495
chr7	126728478	126729270	793	*	-0.0921378	-0.311569	-0.385324	0.703859	0.828491	-6.05246
chr7	126743833	126744794	962	*	-0.440142	2.32738	-2.23521	0.036356	0.142931	-4.20191
chr7	126764234	126764511	278	*	0.447111	1.20549	2.35985	0.028002	0.123647	-3.87664
chr7	126765793	126766182	390	*	0.175707	2.57026	1.07549	0.294316	0.495206	-5.93216
chr7	126767419	126768180	762	*	0.0132975	4.58973	0.0963754	0.924133	0.960725	-6.61133
chr7	126771432	126771711	280	*	-0.196582	4.09555	-1.32872	0.198149	0.388747	-5.72154
chr7	126772084	126772256	173	*	-0.368789	2.656	-1.9853	0.0602779	0.19096	-4.66655
chr7	126784220	126784493	274	*	-0.244686	4.18144	-1.40613	0.174259	0.359511	-5.62574
chr7	126793831	126794015	185	*	-0.182175	1.6826	-1.045	0.307861	0.508928	-5.89294
chr7	126826121	126826391	271	*	-0.621911	2.70467	-2.90131	0.00851916	0.0658957	-2.90245
chr7	126836413	126836688	276	*	-0.199966	2.69932	-1.51005	0.145879	0.322865	-5.40898
chr7	126843696	126843912	217	*	-0.360221	0.259281	-1.75008	0.0946522	0.249372	-4.79803
chr7	126873793	126874598	806	*	-0.0926305	2.72961	-0.634047	0.532873	0.706026	-6.3153
chr7	126879426	126880627	1202	*	-0.211896	3.73933	-1.29756	0.208462	0.40103	-5.74349
chr7	126885878	126887756	1879	*	-0.283783	2.38095	-2.01369	0.0569868	0.184858	-4.60031
chr7	126888729	126889279	551	*	-0.194992	1.39797	-0.848737	0.405565	0.600781	-6.04531
chr7	126893802	126894175	374	*	-0.188019	-0.349184	-0.734144	0.470951	0.656518	-5.85327
chr7	126935024	126935303	280	*	-0.181506	1.06427	-0.754981	0.458615	0.646424	-6.07904
chr7	126935647	126936469	823	*	0.412772	-0.475919	1.49925	0.148642	0.326537	-5.0321
chr7	126937039	126937727	689	*	-0.0084576	1.96234	-0.0569581	0.955115	0.976865	-6.4602
chr7	126945086	126945439	354	*	0.241462	0.622069	1.36014	0.188159	0.376848	-5.40175
chr7	126945796	126952501	6706	*	-0.284755	0.782894	-1.15742	0.260053	0.458969	-5.66599
chr7	126953067	126953427	361	*	-0.51433	0.491984	-1.93636	0.0663485	0.202077	-4.53694
chr7	126953983	126954279	297	*	0.0370625	0.815653	0.18887	0.852002	0.920521	-6.3111
chr7	126954645	126956865	2221	*	0.17104	1.75703	0.958349	0.348753	0.549134	-5.98442
chr7	126957249	126957447	199	*	-0.0644365	-0.108944	-0.307729	0.761309	0.866003	-6.11954
chr7	126958216	126961543	3328	*	-0.302815	2.41008	-1.66742	0.110224	0.273102	-5.16198
chr7	126973389	126974037	649	*	0.175216	2.77063	1.1075	0.280559	0.480901	-5.91121
chr7	126975682	126977757	2076	*	0.145277	0.695262	0.611875	0.547166	0.717233	-6.12227
chr7	126978516	126979136	621	*	-0.118571	0.916504	-0.729732	0.473588	0.658683	-6.07722
chr7	126981152	126983227	2076	*	0.208845	2.26829	1.05086	0.305226	0.50627	-5.93616
chr7	126983681	126984902	1222	*	0.139045	0.459634	0.657654	0.51788	0.694353	-6.05457
chr7	126992727	126994517	1791	*	0.61924	0.156099	1.90222	0.0708986	0.2099	-4.5417
chr7	126995102	126995517	416	*	-0.214582	2.83678	-0.811293	0.426266	0.619018	-6.19393
chr7	126996084	126996945	862	*	-0.318813	1.05439	-1.12498	0.273248	0.473012	-5.73918
chr7	126997987	127001312	3326	*	0.0147656	-0.00606399	0.0416381	0.967179	0.983291	-6.18578
chr7	127002920	127003469	550	*	-0.969619	3.11918	-3.42466	0.00253664	0.0369428	-1.78345
chr7	127005438	127006491	1054	*	-0.379062	1.84417	-2.30636	0.0313434	0.131571	-4.0351
chr7	127007616	127012282	4667	*	-0.4889	3.47235	-2.80676	0.0105453	0.0735028	-3.1367
chr7	127012716	127014057	1342	*	-0.736165	0.642765	-3.00106	0.00678759	0.0587835	-2.52866
chr7	127014586	127014867	282	*	-1.14158	1.08723	-3.41218	0.00261218	0.0374271	-1.68785
chr7	127015232	127016519	1288	*	0.0750908	0.796687	0.298446	0.768285	0.870237	-6.28119
chr7	127016928	127017087	160	*	-0.197564	3.92643	-1.14787	0.263886	0.463029	-5.9278
chr7	127017663	127019049	1387	*	0.0418448	0.612748	0.144451	0.886517	0.940488	-6.28627
chr7	127020206	127024388	4183	*	-0.314715	0.0947731	-1.17648	0.252521	0.450924	-5.53239
chr7	127027982	127028151	170	*	-1.17978	2.49082	-3.12354	0.00512157	0.0512882	-2.41589
chr7	127095051	127095325	275	*	0.0751059	1.78223	0.343333	0.734749	0.849166	-6.38564
chr7	127095719	127096592	874	*	-0.325819	-0.324866	-0.932417	0.361681	0.561289	-5.69879
chr7	127097057	127098008	952	*	0.725267	-0.580743	2.52389	0.0197001	0.10222	-3.32762
chr7	127099465	127101330	1866	*	-0.135273	-0.0172812	-0.534573	0.59854	0.755678	-6.04209
chr7	127101729	127102009	281	*	0.394461	0.968752	2.1793	0.0407975	0.152615	-4.18243
chr7	127104143	127105852	1710	*	0.225865	3.50289	1.57914	0.129197	0.300612	-5.3542
chr7	127107049	127107709	661	*	0.103215	0.74427	0.592457	0.559848	0.726797	-6.14159
chr7	127111942	127112293	352	*	-0.0563706	3.20332	-0.302764	0.765038	0.868187	-6.50031
chr7	127114600	127115899	1300	*	0.446951	0.646758	2.2321	0.0365909	0.143412	-4.04561
chr7	127117216	127118281	1066	*	0.00369254	0.948222	0.0136484	0.989239	0.994653	-6.34867
chr7	127118653	127118900	248	*	-0.083011	1.33908	-0.435432	0.667676	0.804046	-6.30326
chr7	127127481	127129042	1562	*	-0.291531	-0.22854	-1.22991	0.232285	0.428675	-5.41391
chr7	127130268	127130447	180	*	0.346411	2.77075	2.30024	0.0317478	0.132516	-4.10827
chr7	127131269	127132529	1261	*	0.201705	0.0346209	0.668521	0.511058	0.688963	-5.97231
chr7	127136056	127137552	1497	*	-0.419378	1.32008	-2.36603	0.0276378	0.122765	-3.87662
chr7	127140374	127140933	560	*	0.255231	-0.237863	1.12572	0.27294	0.472717	-5.52695
chr7	127141820	127142450	631	*	-0.082223	0.76171	-0.493459	0.626792	0.775561	-6.19804
chr7	127142881	127145854	2974	*	0.540065	0.952054	2.53018	0.0194328	0.101546	-3.52151
chr7	127146200	127146480	281	*	0.176273	1.74178	1.01666	0.320844	0.521853	-5.92685
chr7	127147715	127147952	238	*	0.23518	-0.166031	1.06898	0.297172	0.498142	-5.59927
chr7	127155913	127157618	1706	*	-0.721123	-0.677084	-3.19605	0.00432963	0.0471341	-1.97452
chr7	127157988	127158897	910	*	-0.312767	1.33214	-2.10768	0.0472058	0.165745	-4.35042
chr7	127159568	127159848	281	*	-0.387006	1.9678	-2.45871	0.0226776	0.110255	-3.75411
chr7	127160396	127161618	1223	*	-0.13171	1.26303	-0.889688	0.383677	0.581262	-5.99487
chr7	127161971	127162255	285	*	-0.30514	2.8292	-1.94929	0.0646944	0.199053	-4.73783
chr7	127162906	127164557	1652	*	-0.315213	0.387373	-1.2617	0.220844	0.415532	-5.48449
chr7	127166098	127168399	2302	*	-0.408589	3.10154	-2.96038	0.00744843	0.0616608	-2.7968
chr7	127169281	127171740	2460	*	-0.0529188	-0.0734099	-0.187686	0.852918	0.921114	-6.15614
chr7	127173060	127175441	2382	*	-0.580182	-0.497669	-2.03406	0.0547253	0.180395	-4.21775
chr7	127178906	127181252	2347	*	-0.0838853	2.7752	-0.573765	0.5722	0.735989	-6.35484
chr7	127181644	127181925	282	*	-0.353255	1.22938	-1.7562	0.0935777	0.247689	-4.9236
chr7	127185582	127187507	1926	*	-0.106612	0.658132	-0.679507	0.504212	0.683676	-6.07294
chr7	127187994	127189014	1021	*	0.00220369	0.585	0.0102281	0.991935	0.996011	-6.29212
chr7	127191029	127191535	507	*	-0.119742	1.45866	-0.700311	0.491393	0.673386	-6.1658
chr7	127191962	127192239	278	*	0.529183	3.21531	3.39745	0.00270424	0.0379356	-1.84812
chr7	127193396	127194684	1289	*	0.682203	0.848279	3.36417	0.00292408	0.0393544	-1.77119
chr7	127198126	127198370	245	*	0.499667	3.50258	2.58066	0.0174089	0.0955174	-3.60006
chr7	127200565	127200831	267	*	0.846866	0.192316	2.57768	0.0175227	0.0958631	-3.33193
chr7	127204202	127204733	532	*	-0.320047	2.51782	-2.25353	0.0349994	0.139978	-4.18035
chr7	127205645	127206164	520	*	-0.171323	0.893985	-0.800266	0.432486	0.624253	-6.02073
chr7	127206514	127206724	211	*	0.666325	2.6475	3.7743	0.00110761	0.0259927	-0.974124
chr7	127209962	127210685	724	*	-0.344606	0.995127	-1.59632	0.125305	0.295055	-5.13501
chr7	127211419	127212589	1171	*	0.166204	0.440079	0.499793	0.622399	0.772426	-6.14205
chr7	127213606	127213939	334	*	0.496437	3.31413	2.5621	0.0181289	0.0977174	-3.62862
chr7	127214328	127217050	2723	*	0.0464427	2.0797	0.242015	0.811108	0.896613	-6.44181
chr7	127218192	127218920	729	*	0.025449	0.972897	0.151208	0.88125	0.937447	-6.34069
chr7	127223375	127223655	281	*	0.764146	1.70636	3.98235	0.000673878	0.0215966	-0.452072
chr7	127228712	127229304	593	*	0.52336	0.855075	1.98639	0.0601485	0.190726	-4.50436
chr7	127229908	127230065	158	*	-0.239197	4.20502	-2.03396	0.0547362	0.180413	-4.65889
chr7	127232458	127233005	548	*	-0.616385	-0.217107	-2.11195	0.0467992	0.164936	-4.13124
chr7	127233674	127234157	484	*	-0.10435	2.29422	-0.618386	0.542947	0.713957	-6.29475
chr7	127235535	127235906	372	*	0.252101	-0.87053	0.832126	0.414668	0.608941	-5.66694
chr7	127236271	127236544	274	*	-0.359417	-0.219215	-1.65559	0.112622	0.276793	-4.86003
chr7	127238787	127240041	1255	*	-0.521235	0.286805	-1.96896	0.062247	0.194565	-4.45205
chr7	127324083	127324948	866	*	0.239602	0.932772	1.38783	0.179688	0.36624	-5.41161
chr7	127326140	127327758	1619	*	-0.38019	1.97466	-2.41802	0.0247435	0.115539	-3.8332
chr7	127333252	127333525	274	*	-0.124457	2.73152	-0.881386	0.388051	0.585142	-6.12863
chr7	127342723	127342904	182	*	-0.124585	2.08602	-0.744945	0.464532	0.651348	-6.19216
chr7	127348581	127349458	878	*	0.333647	1.2562	1.66419	0.110875	0.274047	-5.0668
chr7	127356261	127356566	306	*	-1.14135	-0.929886	-3.14649	0.00485681	0.04999	-2.05257
chr7	127357500	127357777	278	*	0.223752	3.27543	1.47464	0.155093	0.335089	-5.49002
chr7	127358268	127359373	1106	*	0.0856175	-0.40139	0.330322	0.744418	0.855134	-6.05343
chr7	127360796	127362293	1498	*	-0.644798	-0.151641	-2.77314	0.0113709	0.0764401	-2.90022
chr7	127366811	127367640	830	*	-0.333651	3.46631	-1.93401	0.066653	0.202653	-4.79624
chr7	127372579	127372729	151	*	-0.0420749	2.24155	-0.263401	0.7948	0.886495	-6.44921
chr7	127379583	127380424	842	*	0.0592833	-0.133157	0.243995	0.809594	0.895613	-6.13239
chr7	127388539	127389039	501	*	0.145039	1.75826	1.02578	0.316627	0.517607	-5.91934
chr7	127395218	127395377	160	*	0.360003	3.69116	2.22923	0.036809	0.143867	-4.28553
chr7	127398466	127400515	2050	*	0.286233	2.58082	1.76452	0.0921358	0.245383	-5.02398
chr7	127401707	127401984	278	*	0.183582	-0.347734	0.729362	0.47381	0.658846	-5.85697
chr7	127403056	127406059	3004	*	0.300912	2.06921	1.9662	0.0625863	0.195182	-4.65934
chr7	127406619	127407286	668	*	0.313181	0.250348	1.09045	0.287825	0.488476	-5.65162
chr7	127417121	127418472	1352	*	0.726269	1.71511	2.77177	0.0114059	0.076566	-3.10883
chr7	127421017	127421282	266	*	0.43181	1.91107	2.2052	0.0386818	0.14794	-4.22705
chr7	127421648	127422145	498	*	0.55706	3.37147	3.30218	0.00338096	0.0420241	-2.06605
chr7	127422625	127423929	1305	*	0.514475	0.828134	2.06043	0.0519164	0.174899	-4.37428
chr7	127424545	127426397	1853	*	0.424899	1.91238	2.32881	0.0298986	0.128257	-3.99825
chr7	127428699	127430358	1660	*	-0.230915	1.7942	-1.36845	0.185585	0.373575	-5.53132
chr7	127433264	127434431	1168	*	0.516442	-0.350201	1.9719	0.0618891	0.193932	-4.34584
chr7	127434784	127434992	209	*	0.778029	-0.0399285	2.91963	0.00817224	0.0645282	-2.61713
chr7	127438141	127438398	258	*	0.289698	-0.368426	1.03627	0.311822	0.512815	-5.59292
chr7	127470356	127471367	1012	*	0.434913	3.65332	2.93877	0.00782418	0.0631384	-2.86662
chr7	127471736	127472791	1056	*	0.311502	1.61238	1.27317	0.216824	0.410947	-5.6329
chr7	127481863	127482143	281	*	-0.0649168	2.27456	-0.396285	0.695879	0.823518	-6.40712
chr7	127492122	127492940	819	*	0.441434	-0.146372	1.21998	0.235949	0.432681	-5.44046
chr7	127500192	127500550	359	*	0.733493	0.00464837	1.49307	0.15024	0.32873	-5.12698
chr7	127521604	127522287	684	*	-0.19108	0.658047	-1.0788	0.292871	0.493714	-5.73089
chr7	127553468	127553748	281	*	-0.129222	2.56472	-0.701364	0.490749	0.672856	-6.25929
chr7	127555976	127556713	738	*	0.233676	0.863896	0.983022	0.336748	0.537595	-5.85713
chr7	127570813	127572548	1736	*	0.193166	3.67093	1.31102	0.203957	0.395674	-5.72352
chr7	127575536	127575814	279	*	0.030514	2.48065	0.2076	0.837534	0.912073	-6.48039
chr7	127635623	127636138	516	*	-0.0806541	2.82946	-0.435684	0.667496	0.803905	-6.4288
chr7	127653785	127656425	2641	*	0.0436909	1.64888	0.164141	0.871184	0.93161	-6.41906
chr7	127657460	127658398	939	*	0.0436892	-0.330728	0.14613	0.885207	0.939723	-6.11174
chr7	127666624	127666893	270	*	0.0814772	2.86836	0.523921	0.6058	0.76071	-6.38823
chr7	127687789	127688369	581	*	0.165871	0.881661	0.982401	0.337047	0.53792	-5.8603
chr7	127693377	127693656	280	*	0.0623175	1.33582	0.229143	0.820967	0.902539	-6.37232
chr7	127701655	127701930	276	*	0.504773	-0.111836	1.86309	0.0764474	0.219698	-4.5617
chr7	127713108	127714822	1715	*	0.291102	0.394597	1.46412	0.157918	0.33885	-5.23054
chr7	127723461	127724765	1305	*	-0.0414328	0.165164	-0.146416	0.884984	0.93959	-6.20774
chr7	127741729	127741879	151	*	-0.127058	0.435604	-0.386233	0.703196	0.828067	-6.19163
chr7	127757748	127758450	703	*	-0.188887	1.58257	-0.691946	0.496525	0.677569	-6.1846
chr7	127761085	127762497	1413	*	0.0757984	3.85703	0.531793	0.600431	0.757081	-6.4365
chr7	127762879	127763146	268	*	0.132005	2.05257	0.817512	0.422783	0.616017	-6.13315
chr7	127766405	127767619	1215	*	0.318871	2.34166	1.44574	0.162958	0.345208	-5.47317
chr7	127768207	127768833	627	*	0.0514002	3.81546	0.280813	0.781592	0.87829	-6.53835
chr7	127795643	127796080	438	*	0.090789	1.95707	0.576068	0.570671	0.734896	-6.29311
chr7	127796580	127796849	270	*	0.032436	1.27644	0.147898	0.883829	0.938958	-6.38091
chr7	127860780	127861229	450	*	0.34389	-0.175485	1.28418	0.213017	0.406436	-5.36044
chr7	127862942	127863140	199	*	-0.13623	3.73274	-0.759679	0.455861	0.644137	-6.28227
chr7	127863563	127863806	244	*	0.0322787	0.43108	0.105169	0.917237	0.957084	-6.26036
chr7	127883273	127883486	214	*	0.183515	4.23275	1.20177	0.242785	0.440192	-5.88123
chr7	127889331	127890185	855	*	0.362104	2.47854	2.298	0.0318972	0.132886	-4.09512
chr7	127890703	127891257	555	*	-0.0345655	0.495251	-0.144975	0.886108	0.940303	-6.26638
chr7	127903451	127903612	162	*	0.240345	2.23425	1.20973	0.239778	0.436967	-5.7606
chr7	127914556	127914809	254	*	0.210071	-0.197658	0.687592	0.499208	0.679684	-5.91559
chr7	127925155	127925600	446	*	-0.391658	2.49473	-2.54958	0.0186302	0.099183	-3.61083
chr7	127937778	127938058	281	*	0.1611	1.10594	0.748058	0.462692	0.649818	-6.08969
chr7	127956943	127957093	151	*	0.318612	1.4999	1.7409	0.0962835	0.25186	-4.97579
chr7	127977281	127977431	151	*	0.125713	3.32034	1.02356	0.317649	0.518706	-6.02896
chr7	128032102	128032389	288	*	0.383185	2.37208	2.28849	0.0325385	0.134375	-4.10609
chr7	128038015	128038292	278	*	0.171437	1.68171	1.13189	0.270395	0.470087	-5.80156
chr7	128075573	128076048	476	*	0.267332	1.84155	1.47762	0.1543	0.334039	-5.39099
chr7	128082532	128082807	276	*	0.215973	4.97815	1.6756	0.108593	0.270628	-5.27887
chr7	128124474	128124893	420	*	0.153716	1.59333	0.95779	0.349028	0.549368	-5.96922
chr7	128125947	128126195	249	*	0.196874	1.6851	1.08332	0.290907	0.49169	-5.85371
chr7	128136933	128138020	1088	*	-0.0910783	1.88387	-0.469524	0.643517	0.787409	-6.3429
chr7	128153983	128154490	508	*	0.19655	0.939765	0.832953	0.414212	0.608538	-6.00095
chr7	128154931	128155779	849	*	0.193874	3.42859	0.909483	0.37338	0.572148	-6.14282
chr7	128156976	128157338	363	*	0.338638	3.65243	1.92307	0.0680881	0.205151	-4.82337
chr7	128189735	128190000	266	*	0.226409	2.07481	1.39168	0.178535	0.364793	-5.52469
chr7	128197013	128197233	221	*	-0.28844	-0.0980735	-0.966688	0.344663	0.545257	-5.71113
chr7	128210645	128210925	281	*	-0.309227	2.14035	-1.80937	0.0846816	0.233397	-4.92262
chr7	128235036	128235315	280	*	-0.699419	2.59663	-2.35195	0.0284736	0.124833	-4.00064
chr7	128265873	128266144	272	*	0.198003	2.23006	1.26131	0.220979	0.4157	-5.69956
chr7	128274599	128275104	506	*	0.698025	-0.418743	2.07363	0.0505599	0.172393	-4.16423
chr7	128279560	128279910	351	*	0.66824	0.844433	3.05741	0.00596473	0.0552672	-2.4319
chr7	128280780	128281760	981	*	0.258892	2.83974	1.62668	0.118665	0.285573	-5.24991
chr7	128282715	128283319	605	*	0.0760861	2.97467	0.353654	0.727111	0.844027	-6.47042
chr7	128284794	128285716	923	*	-0.00716892	2.51851	-0.039787	0.968637	0.984032	-6.50432
chr7	128297929	128298272	344	*	-0.39924	2.29449	-2.08854	0.0490656	0.169579	-4.46402
chr7	128298730	128299221	492	*	-0.0779527	2.39758	-0.501491	0.621224	0.771616	-6.36843
chr7	128300859	128301466	608	*	0.161654	1.10403	0.898173	0.379241	0.577515	-5.96779
chr7	128301908	128302235	328	*	0.288137	1.08628	1.2194	0.236166	0.432933	-5.63787
chr7	128313475	128313747	273	*	0.139218	0.515514	0.707421	0.487055	0.66989	-6.03045
chr7	128318709	128319091	383	*	0.454676	-0.664128	1.79719	0.0866525	0.236527	-4.56814
chr7	128322927	128324548	1622	*	0.142022	2.80932	0.998128	0.329541	0.530697	-6.02561
chr7	128332016	128332789	774	*	-0.277406	-0.847587	-0.757739	0.456997	0.64502	-5.72867
chr7	128333711	128334002	292	*	0.465866	1.07393	2.94451	0.00772267	0.0627611	-2.69364
chr7	128335008	128335755	748	*	0.12947	2.38746	0.584804	0.564889	0.730553	-6.32201
chr7	128343324	128343603	280	*	0.205227	3.2401	1.45191	0.161252	0.342972	-5.51913
chr7	128356101	128357964	1864	*	-0.495896	1.82023	-2.8428	0.00972408	0.070425	-2.96984
chr7	128358364	128360269	1906	*	-0.317062	1.04949	-1.59838	0.124844	0.294398	-5.1389
chr7	128360840	128361121	282	*	-0.831032	-0.0431111	-3.68604	0.00136655	0.0281825	-0.983094
chr7	128362665	128363936	1272	*	0.521473	1.24507	2.11425	0.0465818	0.164481	-4.32973
chr7	128365268	128365473	206	*	1.00457	-0.500181	3.34375	0.00306746	0.0401459	-1.6816
chr7	128366616	128367500	885	*	-0.226804	1.54944	-1.36663	0.186146	0.374307	-5.51071
chr7	128371404	128372361	958	*	0.54787	1.17515	2.14261	0.0439743	0.159208	-4.27189
chr7	128374412	128375148	737	*	-0.282768	0.552925	-1.19616	0.24492	0.442666	-5.58718
chr7	128393586	128393866	281	*	0.34694	4.21972	2.79912	0.0107278	0.0741939	-3.18389
chr7	128417405	128417555	151	*	0.191576	1.47559	0.795113	0.435412	0.626758	-6.09727
chr7	128434834	128435051	218	*	-0.0618207	1.05183	-0.282441	0.780361	0.877523	-6.32275
chr7	128528741	128529027	287	*	0.528121	-0.803007	1.6664	0.110429	0.273415	-4.73606
chr7	128530165	128535902	5738	*	0.586124	0.629283	3.03044	0.00634577	0.0569307	-2.46534
chr7	128542188	128544778	2591	*	0.471283	1.42777	2.93367	0.00791544	0.063527	-2.74892
chr7	128545478	128547533	2056	*	-0.177259	0.758682	-0.818051	0.422481	0.61575	-5.9864
chr7	128548843	128549080	238	*	0.179129	2.4154	0.971655	0.342243	0.54305	-6.02504
chr7	128549449	128550907	1459	*	-0.115357	2.96165	-0.940095	0.35782	0.557677	-6.08978
chr7	128551299	128551801	503	*	0.133136	0.169699	0.433584	0.668996	0.804949	-6.12516
chr7	128552152	128554202	2051	*	0.0606368	1.76018	0.329978	0.744674	0.855282	-6.38815
chr7	128554548	128555321	774	*	0.362057	0.737611	1.8066	0.0851254	0.234114	-4.78224
chr7	128555834	128557361	1528	*	0.0134827	-0.966866	0.042501	0.966499	0.982945	-5.97771
chr7	128562351	128563194	844	*	0.361801	-0.163899	1.59655	0.125253	0.294975	-4.95461
chr7	128565019	128566167	1149	*	-0.199815	2.8499	-0.889185	0.383942	0.581488	-6.12911
chr7	128567582	128567910	329	*	0.237428	0.442047	0.994134	0.331436	0.532591	-5.78023
chr7	128568483	128572568	4086	*	-0.215994	0.917006	-0.600524	0.554561	0.72279	-6.16272
chr7	128575326	128575884	559	*	0.227613	1.4225	1.02292	0.317943	0.519054	-5.88864
chr7	128579986	128580460	475	*	-0.023292	2.09655	-0.137998	0.891552	0.94322	-6.46336
chr7	128581967	128582219	253	*	0.115497	2.15041	0.495952	0.625061	0.774333	-6.35239
chr7	128582709	128583888	1180	*	0.160178	3.01485	0.929095	0.36336	0.562836	-6.10294
chr7	128584407	128584818	412	*	0.148542	0.104412	0.55601	0.58406	0.745086	-6.05307
chr7	128585360	128592031	6672	*	0.601102	0.611984	2.26809	0.0339548	0.137528	-3.97532
chr7	128593241	128594051	811	*	-0.33051	2.08332	-1.44944	0.161932	0.3438	-5.44893
chr7	128594470	128594624	155	*	0.778109	-0.475478	1.81149	0.0843425	0.232816	-4.58044
chr7	128599190	128601227	2038	*	-0.078196	0.908738	-0.302759	0.765042	0.868188	-6.29665
chr7	128602596	128602908	313	*	0.0630158	1.3889	0.348363	0.731024	0.846682	-6.34352
chr7	128605641	128605791	151	*	0.156129	1.61986	0.751024	0.460943	0.648355	-6.14589
chr7	128606828	128610641	3814	*	0.0733159	0.554179	0.368324	0.716305	0.836663	-6.21858
chr7	128613669	128618029	4361	*	-0.344704	0.253389	-1.56205	0.133169	0.306022	-5.07339
chr7	128618454	128619810	1357	*	0.245175	1.00364	1.38978	0.179105	0.365532	-5.4186
chr7	128620314	128622007	1694	*	0.21958	2.76035	1.03671	0.31162	0.512622	-5.98427
chr7	128622395	128622670	276	*	0.77832	1.15114	3.76614	0.00112934	0.0261626	-0.904937
chr7	128623320	128626397	3078	*	-0.0570622	0.119321	-0.254012	0.801948	0.890936	-6.17772
chr7	128628301	128628936	636	*	0.434078	0.621442	2.32408	0.0301973	0.128945	-3.87331
chr7	128630083	128630346	264	*	-0.370214	1.07712	-1.44684	0.162653	0.344782	-5.3531
chr7	128630762	128630913	152	*	0.337779	2.23434	1.49379	0.150053	0.328461	-5.39997
chr7	128631929	128632992	1064	*	0.524263	0.724775	2.11092	0.0468968	0.165178	-4.27253
chr7	128635167	128636056	890	*	0.264582	-0.12634	1.19521	0.245282	0.443068	-5.47204
chr7	128636653	128636912	260	*	-0.0729041	1.66472	-0.278983	0.782977	0.879268	-6.39474
chr7	128637371	128637784	414	*	0.238971	3.46555	1.58205	0.128531	0.299636	-5.34816
chr7	128638507	128639073	567	*	0.217922	1.0599	1.24951	0.225178	0.420648	-5.59926
chr7	128640381	128641784	1404	*	0.505412	-0.461343	1.7495	0.0947552	0.249542	-4.67774
chr7	128644025	128644238	214	*	0.11707	0.997422	0.379356	0.708219	0.831515	-6.2829
chr7	128645040	128646208	1169	*	-0.132728	1.62516	-0.80923	0.427425	0.620003	-6.1014
chr7	128648433	128648917	485	*	-1.33283	0.0238982	-5.14825	4.18256e-05	0.00911326	2.24079
chr7	128649369	128650145	777	*	-0.328335	0.832517	-1.21352	0.238358	0.43538	-5.61011
chr7	128650672	128650928	257	*	-0.243848	3.87851	-1.32569	0.199133	0.389913	-5.71513
chr7	128654970	128655356	387	*	-0.519083	5.20455	-2.68948	0.0137	0.0840085	-3.4508
chr7	128658336	128658616	281	*	-0.17824	2.5931	-0.90725	0.374532	0.57318	-6.09677
chr7	128662891	128663956	1066	*	-0.636938	0.740713	-3.5443	0.00191266	0.0325908	-1.36501
chr7	128665434	128666535	1102	*	-0.586844	2.26074	-2.73988	0.0122479	0.0793215	-3.21234
chr7	128670395	128670675	281	*	-0.535403	1.0391	-2.26697	0.034034	0.137719	-4.03137
chr7	128671843	128672123	281	*	-0.519401	4.70551	-2.47196	0.0220402	0.108625	-3.86689
chr7	128672473	128672667	195	*	-0.633249	0.845351	-2.77018	0.0114466	0.0766984	-3.02987
chr7	128673746	128674231	486	*	-0.882228	1.43267	-2.79443	0.0108414	0.0745876	-3.03904
chr7	128674604	128674987	384	*	-0.252212	4.54495	-1.69894	0.104047	0.263877	-5.22389
chr7	128677484	128677766	283	*	-0.271099	2.90772	-1.67272	0.109164	0.271486	-5.18499
chr7	128681265	128682370	1106	*	-0.0609841	0.654489	-0.242518	0.810724	0.896308	-6.27389
chr7	128682853	128685198	2346	*	-0.221463	3.29877	-1.5662	0.132194	0.304673	-5.36272
chr7	128685873	128687855	1983	*	-0.489904	1.07189	-2.42014	0.0246319	0.115251	-3.74774
chr7	128693058	128694760	1703	*	-0.223775	0.608047	-1.22786	0.233039	0.429556	-5.5597
chr7	128695232	128696232	1001	*	0.0510789	0.683297	0.288967	0.77543	0.874433	-6.26611
chr7	128696613	128698924	2312	*	0.0198779	1.79703	0.121081	0.904774	0.950422	-6.43956
chr7	128700761	128702682	1922	*	0.177609	3.20408	1.07654	0.293855	0.494718	-5.96864
chr7	128703899	128705489	1591	*	0.10507	0.0676543	0.444741	0.661041	0.799322	-6.1016
chr7	128710277	128710588	312	*	0.8513	-0.640008	2.16382	0.0421122	0.155418	-3.97265
chr7	128716639	128716916	278	*	-0.383258	0.378538	-1.54908	0.13625	0.310182	-5.11173
chr7	128726335	128726771	437	*	0.14229	0.239456	0.616522	0.544153	0.714944	-6.04227
chr7	128738807	128739081	275	*	0.273389	2.81768	1.88852	0.0727994	0.213228	-4.83859
chr7	128810674	128810943	270	*	-0.655946	3.57266	-3.18761	0.00441529	0.0476373	-2.32632
chr7	128864903	128865178	276	*	-0.934013	0.436188	-3.36505	0.00291803	0.039337	-1.72791
chr7	128958045	128958317	273	*	-0.905503	-0.210732	-1.99017	0.059701	0.18988	-4.33867
chr7	128989476	128989752	277	*	-0.701652	-0.489547	-2.53416	0.0192656	0.101078	-3.3213
chr7	129011062	129011779	718	*	-0.249301	2.21742	-1.50009	0.148424	0.326265	-5.39
chr7	129074121	129074382	262	*	-0.175503	2.34773	-0.938182	0.35878	0.558629	-6.0515
chr7	129099240	129099390	151	*	-0.241827	3.42182	-1.16266	0.257965	0.456824	-5.88662
chr7	129100327	129100605	279	*	-0.437664	2.69306	-1.71391	0.101217	0.259486	-5.10962
chr7	129233117	129233493	377	*	-0.0553841	0.764427	-0.22216	0.826328	0.905686	-6.29622
chr7	129236284	129237714	1431	*	-0.201117	0.122942	-0.728902	0.474085	0.659088	-5.94698
chr7	129239961	129240131	171	*	0.496462	-0.346545	1.73973	0.0964927	0.252184	-4.71295
chr7	129240663	129240813	151	*	0.226135	2.86179	0.847687	0.406137	0.601256	-6.16547
chr7	129271496	129271785	290	*	0.295213	1.34892	1.13624	0.268612	0.468098	-5.76258
chr7	129280016	129280245	230	*	0.283244	0.37577	0.772822	0.448209	0.637641	-5.95909
chr7	129281990	129282140	151	*	-0.0502773	3.66372	-0.188503	0.852286	0.920676	-6.553
chr7	129396782	129397115	334	*	-0.00238972	0.0733921	-0.00588902	0.995357	0.997886	-6.20158
chr7	129403489	129403815	327	*	0.413919	-0.2052	0.998919	0.329166	0.530307	-5.66069
chr7	129404820	129406024	1205	*	0.224606	1.36786	1.12531	0.273109	0.472888	-5.77656
chr7	129414477	129414627	151	*	0.00866407	4.59663	0.0277372	0.978133	0.988768	-6.61604
chr7	129415072	129415585	514	*	-0.292646	0.157349	-0.591759	0.560307	0.727181	-6.04237
chr7	129460560	129460835	276	*	-0.224848	1.53472	-0.871115	0.393507	0.590118	-6.04096
chr7	129473122	129473896	775	*	-0.0193487	4.20728	-0.0843319	0.933589	0.965775	-6.59421
chr7	129551694	129551971	278	*	-0.0637315	4.15848	-0.238865	0.813518	0.898007	-6.56622
chr7	129566307	129567069	763	*	0.651203	1.80969	2.50013	0.0207404	0.105138	-3.6615
chr7	129567854	129568436	583	*	0.160518	0.853837	0.528076	0.602963	0.758853	-6.19433
chr7	129600320	129600784	465	*	0.0351949	3.70147	0.13966	0.890255	0.94247	-6.56311
chr7	129606694	129606950	257	*	0.161669	4.03804	0.623495	0.539649	0.711368	-6.39171
chr7	129612594	129613647	1054	*	0.501956	0.847964	2.48104	0.0216131	0.107446	-3.60474
chr7	129619902	129620146	245	*	0.579747	-0.147694	1.86595	0.0760296	0.218901	-4.55127
chr7	129620494	129620834	341	*	0.075681	5.14536	0.281285	0.781235	0.878058	-6.60154
chr7	129629722	129630132	411	*	0.19375	1.99342	0.583171	0.565967	0.731278	-6.29204
chr7	129630503	129631344	842	*	0.535939	-0.0971219	1.69159	0.105459	0.265985	-4.82808
chr7	129643828	129644100	273	*	0.197481	0.605362	0.74235	0.46607	0.652517	-6.02031
chr7	129644539	129644809	271	*	0.694348	-0.359601	2.15064	0.043261	0.157857	-4.04141
chr7	129654296	129654873	578	*	0.369172	2.35515	1.95911	0.0634625	0.196823	-4.69169
chr7	129658659	129659007	349	*	0.393875	-0.652369	1.07237	0.29568	0.4966	-5.49906
chr7	129674247	129674661	415	*	-0.106466	1.80383	-0.437927	0.665895	0.802769	-6.35016
chr7	129675424	129676363	940	*	0.0652697	0.346751	0.26377	0.794519	0.886332	-6.21611
chr7	129677621	129678123	503	*	-0.67161	1.98875	-2.29491	0.0321041	0.133356	-4.0675
chr7	129682170	129685947	3778	*	-0.374348	0.52842	-1.34522	0.192852	0.382483	-5.40581
chr7	129688780	129689130	351	*	0.0352444	2.83826	0.099749	0.921486	0.95935	-6.52112
chr7	129689854	129693184	3331	*	0.502717	0.418002	1.41453	0.171811	0.356437	-5.29974
chr7	129693555	129694158	604	*	-0.214972	-0.270068	-0.941821	0.356956	0.556869	-5.70113
chr7	129694504	129696055	1552	*	-0.0892839	3.60301	-0.423698	0.676079	0.809834	-6.47637
chr7	129700393	129700665	273	*	0.234068	3.07899	1.11186	0.278722	0.478937	-5.92441
chr7	129701494	129702426	933	*	0.0261258	1.42161	0.0802267	0.936814	0.967401	-6.40555
chr7	129702965	129704194	1230	*	-0.275108	0.519352	-0.805811	0.429351	0.621594	-5.95786
chr7	129704657	129704843	187	*	-0.0687962	2.20566	-0.458002	0.651638	0.793075	-6.37505
chr7	129705736	129707523	1788	*	-0.205909	2.58691	-1.19888	0.24388	0.441415	-5.798
chr7	129708288	129709742	1455	*	0.412258	-0.13946	1.30524	0.205884	0.397979	-5.3418
chr7	129710113	129712960	2848	*	-0.245734	0.843296	-1.28045	0.214301	0.408018	-5.53293
chr7	129713632	129713820	189	*	-0.382864	0.496604	-1.97847	0.0610948	0.192453	-4.46755
chr7	129714389	129718043	3655	*	-1.58492	1.34146	-4.20368	0.000396663	0.0177977	0.0736433
chr7	129718456	129718894	439	*	0.823636	0.529979	2.46553	0.0223475	0.109451	-3.59403
chr7	129728943	129729222	280	*	-0.0684911	2.51157	-0.394239	0.697365	0.824396	-6.42532
chr7	129730502	129730783	282	*	-0.0763779	2.65544	-0.559504	0.581716	0.743362	-6.35528
chr7	129733492	129733749	258	*	0.52267	0.701023	2.67988	0.0139945	0.0849285	-3.19542
chr7	129740228	129740504	277	*	-0.108758	0.826743	-0.640681	0.528635	0.702648	-6.12461
chr7	129744713	129745621	909	*	0.634823	1.70783	2.29716	0.0319531	0.133016	-4.04121
chr7	129746809	129747900	1092	*	-0.540771	0.180565	-2.48812	0.0212854	0.106594	-3.5034
chr7	129758094	129758442	349	*	-0.0964571	1.31403	-0.624586	0.538947	0.710809	-6.19962
chr7	129768442	129768707	266	*	0.593633	3.26582	2.48043	0.0216417	0.107538	-3.78779
chr7	129776038	129776236	199	*	0.831415	-0.188143	2.53153	0.0193759	0.101413	-3.36915
chr7	129779623	129780016	394	*	-0.083256	2.98767	-0.649136	0.523263	0.698518	-6.32118
chr7	129794780	129795159	380	*	-3.02294	-2.2475	-4.84809	8.50807e-05	0.0107289	1.26612
chr7	129801460	129801692	233	*	-0.463009	1.10937	-2.33656	0.0294138	0.127079	-3.91007
chr7	129808019	129809983	1965	*	-0.868008	1.88118	-3.52262	0.0020133	0.0333193	-1.50115
chr7	129811501	129813547	2047	*	-1.27765	-0.793665	-3.78579	0.00107768	0.0257308	-0.719487
chr7	129817737	129819426	1690	*	-0.819014	2.7552	-3.32824	0.00318095	0.0408519	-1.98141
chr7	129820945	129825952	5008	*	-0.524031	0.0222272	-1.94516	0.0652188	0.199981	-4.45051
chr7	129826923	129827184	262	*	-1.03107	1.57384	-2.65284	0.0148565	0.0877223	-3.33942
chr7	129865606	129866196	591	*	-2.00872	-0.691361	-5.0391	5.41093e-05	0.00957963	1.97287
chr7	129866628	129868858	2231	*	-0.778922	0.770549	-3.38309	0.00279703	0.0385301	-1.72228
chr7	129869896	129870266	371	*	-0.561773	2.30965	-3.19906	0.00429948	0.0469645	-2.24156
chr7	129870609	129871435	827	*	-1.22983	0.562248	-5.13973	4.26735e-05	0.00914205	2.22085
chr7	129871873	129873403	1531	*	-0.959096	0.641536	-3.61486	0.00161825	0.0301798	-1.19975
chr7	129880292	129880792	501	*	-1.33663	0.0233254	-4.87109	8.05583e-05	0.0106329	1.63387
chr7	129883589	129883901	313	*	0.0776381	2.09988	0.44447	0.661234	0.799484	-6.3728
chr7	129884623	129885410	788	*	-0.607282	0.923164	-2.34007	0.0291971	0.126575	-3.88202
chr7	129892788	129892940	153	*	-0.438588	2.12884	-1.61589	0.12099	0.28888	-5.21829
chr7	129897201	129897411	211	*	-0.558012	1.50876	-2.48724	0.0213259	0.106695	-3.66167
chr7	129897778	129898525	748	*	-0.310834	0.846223	-1.35412	0.19004	0.379048	-5.44257
chr7	129915661	129916109	449	*	-1.21889	0.226888	-3.3684	0.00289521	0.0392216	-1.69942
chr7	129928225	129929150	926	*	-1.06659	1.88255	-3.48124	0.00221998	0.0347878	-1.59355
chr7	129948519	129949228	710	*	-0.144992	1.95799	-0.982369	0.337063	0.537924	-5.97938
chr7	129962757	129963033	277	*	-1.04256	2.78169	-3.83876	0.000949762	0.0245702	-0.833158
chr7	129968636	129968990	355	*	0.555298	2.36667	2.37793	0.0269486	0.121013	-3.93691
chr7	129969505	129970869	1365	*	0.230868	0.934699	1.06859	0.297341	0.498306	-5.78241
chr7	129980480	129980664	185	*	0.295779	0.239628	1.18803	0.248037	0.446088	-5.54452
chr7	129988533	129989378	846	*	0.180773	-0.107575	0.806525	0.428949	0.62125	-5.8463
chr7	129992746	129992896	151	*	-0.108916	0.960664	-0.609849	0.548482	0.718184	-6.16328
chr7	130010243	130010513	271	*	-0.012143	1.00476	-0.0499848	0.960605	0.979749	-6.35554
chr7	130034392	130034848	457	*	0.00104012	1.30633	0.0062131	0.995101	0.997731	-6.39557
chr7	130041216	130042103	888	*	-0.00637332	0.0528501	-0.0289142	0.977205	0.988297	-6.19736
chr7	130042879	130044229	1351	*	0.120023	2.31346	0.657656	0.517879	0.694353	-6.27105
chr7	130044625	130047768	3144	*	0.0829706	-0.153762	0.338564	0.738289	0.851349	-6.10091
chr7	130048174	130049100	927	*	0.172767	1.82808	1.11661	0.276733	0.476862	-5.83149
chr7	130050925	130052054	1130	*	0.0608199	1.81391	0.42624	0.674255	0.808477	-6.35619
chr7	130052404	130053170	767	*	0.370369	1.20969	1.69975	0.103892	0.263635	-5.00804
chr7	130053802	130054417	616	*	0.39239	0.764405	2.09683	0.0482519	0.167909	-4.30253
chr7	130072930	130073288	359	*	0.0389421	-0.0702539	0.115123	0.909437	0.952931	-6.16776
chr7	130073670	130074623	954	*	-0.166734	0.458171	-0.912655	0.371747	0.570663	-5.85806
chr7	130075882	130077725	1844	*	-0.263733	0.888772	-0.555464	0.584426	0.74538	-6.18466
chr7	130078113	130079401	1289	*	-0.419382	-0.649453	-0.914768	0.370662	0.569714	-5.64747
chr7	130080045	130084910	4866	*	0.274894	3.49798	2.12367	0.0457008	0.162712	-4.4685
chr7	130085466	130087523	2058	*	0.843937	0.130505	2.75769	0.0117707	0.0777715	-2.96727
chr7	130088058	130090195	2138	*	0.324215	0.893038	1.58702	0.127398	0.298042	-5.13487
chr7	130090778	130091484	707	*	0.940064	1.10131	4.61599	0.000147887	0.0126573	1.02521
chr7	130092023	130092839	817	*	0.519981	0.0720678	2.43717	0.0237505	0.11302	-3.5853
chr7	130094280	130094510	231	*	-0.229125	-0.191843	-0.559629	0.581632	0.743312	-5.99506
chr7	130097344	130097539	196	*	0.0409917	1.84654	0.169742	0.866832	0.929142	-6.43689
chr7	130124173	130124718	546	*	-0.147268	2.9132	-0.528	0.603015	0.758891	-6.38875
chr7	130125458	130126686	1229	*	-1.10521	1.67578	-3.62978	0.00156196	0.0297696	-1.24817
chr7	130127447	130129532	2086	*	-2.07945	0.165782	-4.98719	6.11767e-05	0.0098268	1.88865
chr7	130131316	130132762	1447	*	-0.000921279	0.472816	-0.00366512	0.99711	0.998678	-6.27313
chr7	130133783	130134407	625	*	0.183481	0.175048	0.772296	0.448514	0.637909	-5.9244
chr7	130138647	130139010	364	*	-0.673216	0.696609	-3.59492	0.00169659	0.0308159	-1.24898
chr7	130143705	130143874	170	*	-0.293434	-0.283728	-1.21479	0.237881	0.434836	-5.42071
chr7	130144469	130146619	2151	*	-0.205688	-0.264906	-0.964368	0.345798	0.546325	-5.68159
chr7	130147031	130148261	1231	*	0.327422	0.706144	1.36562	0.186459	0.374685	-5.40764
chr7	130148696	130149128	433	*	-0.290585	1.43352	-1.77843	0.0897651	0.241659	-4.91065
chr7	130191568	130191718	151	*	0.675648	1.13818	3.3965	0.00271029	0.0379587	-1.72673
chr7	130192067	130193534	1468	*	0.884218	0.599242	3.75216	0.00116759	0.026509	-0.890978
chr7	130193997	130194271	275	*	-0.152299	2.86191	-0.954077	0.350861	0.551116	-6.07092
chr7	130197253	130197913	661	*	-0.203473	1.31535	-1.08643	0.289561	0.490342	-5.812
chr7	130198339	130198860	522	*	0.0377303	1.87629	0.209505	0.836066	0.911173	-6.43188
chr7	130200450	130200662	213	*	0.214355	0.390661	0.933854	0.360956	0.560615	-5.82772
chr7	130201238	130201845	608	*	0.257637	0.866682	1.13682	0.268375	0.467861	-5.7007
chr7	130202283	130202493	211	*	-0.144684	1.14347	-0.765071	0.452712	0.641414	-6.08173
chr7	130204281	130205455	1175	*	-0.253702	0.214884	-0.990787	0.33303	0.534077	-5.7447
chr7	130205992	130207457	1466	*	-0.306904	3.38178	-1.67441	0.108827	0.27095	-5.20722
chr7	130208185	130208341	157	*	-0.431255	0.726774	-1.75594	0.0936238	0.247777	-4.85987
chr7	130209324	130209806	483	*	0.175226	2.2314	1.01705	0.320663	0.521684	-5.96739
chr7	130213798	130214002	205	*	-0.00207284	0.31406	-0.00974137	0.992319	0.99623	-6.24534
chr7	130214681	130215063	383	*	-0.354588	0.574039	-1.80075	0.0860727	0.235531	-4.76776
chr7	130217141	130217807	667	*	-0.138078	2.13562	-0.872828	0.392594	0.589232	-6.0936
chr7	130218490	130218757	268	*	-0.137075	0.834363	-0.730184	0.473317	0.658448	-6.06488
chr7	130221215	130222167	953	*	0.0687361	-0.594722	0.193052	0.848767	0.918579	-6.04734
chr7	130225810	130231601	5792	*	0.588997	1.10792	3.21538	0.00413939	0.0460996	-2.11935
chr7	130234424	130234774	351	*	0.533917	1.1876	3.33901	0.00310171	0.040354	-1.8572
chr7	130236320	130236604	285	*	-0.182685	1.26186	-1.08215	0.291414	0.492242	-5.81029
chr7	130237728	130242385	4658	*	-0.0532014	1.33304	-0.299798	0.767268	0.869581	-6.35302
chr7	130243343	130244134	792	*	0.469484	0.533831	1.9381	0.0661243	0.201644	-4.54025
chr7	130246485	130246765	281	*	0.525852	-0.163781	2.03512	0.05461	0.180212	-4.271
chr7	130248038	130248205	168	*	0.141117	1.93238	0.832346	0.414547	0.608846	-6.11095
chr7	130248583	130248996	414	*	0.496066	2.25	1.68677	0.106396	0.267346	-5.12152
chr7	130249661	130263301	13641	*	0.36663	0.634114	1.68698	0.106354	0.267273	-4.95136
chr7	130266008	130266666	659	*	0.417237	2.27138	1.80108	0.0860179	0.235468	-4.94532
chr7	130267097	130267325	229	*	0.446874	2.29217	2.01143	0.0572421	0.185345	-4.59815
chr7	130269518	130273579	4062	*	0.12241	0.632852	0.499286	0.62275	0.772649	-6.17463
chr7	130275247	130275518	272	*	-0.0983311	2.62416	-0.705023	0.488516	0.671143	-6.26074
chr7	130278852	130280041	1190	*	0.474243	0.179132	2.11622	0.0463964	0.164155	-4.18474
chr7	130299327	130299717	391	*	0.563107	1.60315	2.1913	0.0398044	0.150376	-4.22677
chr7	130317326	130317728	403	*	0.509305	0.915357	2.52302	0.0197371	0.102322	-3.53127
chr7	130318349	130318591	243	*	-0.0495678	-0.0551533	-0.171907	0.865151	0.928215	-6.16251
chr7	130318973	130319249	277	*	0.0408652	-0.409926	0.147578	0.884079	0.939101	-6.09501
chr7	130324821	130327104	2284	*	-0.266206	1.22285	-1.54065	0.138284	0.312958	-5.24207
chr7	130330052	130330341	290	*	0.460747	3.79836	2.41136	0.025098	0.116412	-3.94619
chr7	130333882	130336316	2435	*	0.01924	2.33961	0.109589	0.913772	0.955342	-6.486
chr7	130341445	130341608	164	*	0.432087	-1.04219	1.04827	0.306389	0.50748	-5.4364
chr7	130360575	130361174	600	*	0.271779	1.48223	1.34	0.194516	0.384432	-5.53769
chr7	130393929	130395634	1706	*	-1.21927	0.0525151	-4.79371	9.68223e-05	0.0113148	1.46311
chr7	130396624	130396774	151	*	-0.652656	0.524025	-2.46462	0.0223911	0.109548	-3.59498
chr7	130409390	130409836	447	*	0.0802235	0.321896	0.307385	0.761568	0.866178	-6.19923
chr7	130411660	130411844	185	*	0.392585	0.872727	2.12378	0.045691	0.1627	-4.26935
chr7	130413972	130414898	927	*	0.446642	0.332529	1.72965	0.0983137	0.254993	-4.84077
chr7	130434653	130435342	690	*	0.702782	0.200302	3.32138	0.00323245	0.0411604	-1.79813
chr7	130435721	130437767	2047	*	-0.129478	1.0243	-0.711294	0.484701	0.667972	-6.10541
chr7	130441003	130441607	605	*	0.100371	1.68681	0.451648	0.656136	0.796067	-6.33292
chr7	130448250	130448627	378	*	-0.147233	1.21848	-0.514147	0.612499	0.765342	-6.25119
chr7	130455507	130456444	938	*	0.0908454	-0.309731	0.357115	0.724557	0.842337	-6.06322
chr7	130460432	130460704	273	*	0.35125	1.71872	1.88409	0.073424	0.21429	-4.76785
chr7	130466636	130466911	276	*	0.117754	2.81318	0.721739	0.478387	0.662627	-6.26092
chr7	130470663	130476303	5641	*	-0.775688	1.33391	-3.27313	0.00361836	0.0432656	-2.01342
chr7	130482841	130483121	281	*	0.342953	-0.149192	1.53101	0.14064	0.315915	-5.04869
chr7	130484450	130484721	272	*	0.00708487	-0.363104	0.0206657	0.983707	0.991685	-6.11547
chr7	130494463	130494821	359	*	0.533602	-0.589503	2.12747	0.0453502	0.161994	-4.0438
chr7	130495426	130502776	7351	*	0.441404	1.975	1.9765	0.0613321	0.192872	-4.63472
chr7	130509614	130510519	906	*	-0.0221255	2.99369	-0.142109	0.888343	0.941439	-6.52513
chr7	130512577	130513015	439	*	0.551905	-1.1616	1.43688	0.165433	0.348402	-4.9729
chr7	130513617	130513896	280	*	0.0880509	-0.0432561	0.410539	0.685555	0.816432	-6.09537
chr7	130514763	130515043	281	*	0.36365	2.4826	2.3507	0.028549	0.125029	-3.99606
chr7	130515908	130516448	541	*	0.783883	-0.425879	2.68439	0.0138554	0.0844954	-3.03998
chr7	130517248	130527287	10040	*	0.485678	1.42909	2.28194	0.0329875	0.135454	-4.04467
chr7	130527853	130530090	2238	*	0.497084	2.40956	2.60846	0.0163804	0.0923904	-3.48824
chr7	130530736	130533399	2664	*	0.53466	0.136344	2.3608	0.0279456	0.123505	-3.73759
chr7	130535336	130535856	521	*	0.610946	-0.55558	2.32099	0.0303945	0.129412	-3.70754
chr7	130559896	130560248	353	*	0.605144	3.65868	2.8088	0.0104971	0.0733347	-3.14043
chr7	130563828	130565019	1192	*	0.0643906	-0.349393	0.226336	0.823121	0.903812	-6.09303
chr7	130572440	130573383	944	*	0.784054	1.45308	3.4316	0.00249552	0.0367086	-1.67452
chr7	130575248	130575571	324	*	-0.0179579	1.84808	-0.116466	0.908386	0.952339	-6.44481
chr7	130578691	130580132	1442	*	-0.242544	2.269	-1.48078	0.153461	0.333009	-5.42038
chr7	130582847	130583112	266	*	0.132956	1.84984	0.780645	0.443692	0.633764	-6.14505
chr7	130585298	130585624	327	*	0.356965	-0.671453	1.41192	0.172569	0.357384	-5.10788
chr7	130588831	130589110	280	*	0.817473	-0.291535	2.84566	0.00966156	0.0701672	-2.73664
chr7	130600288	130600438	151	*	-0.287714	1.43543	-1.2038	0.242014	0.439333	-5.69647
chr7	130650161	130650432	272	*	-1.35418	1.29972	-4.0738	0.000541414	0.0199292	-0.219406
chr7	130698748	130699024	277	*	-0.1255	-0.359771	-0.488195	0.630453	0.778165	-5.99822
chr7	130702505	130702775	271	*	0.18397	1.22324	0.930008	0.362898	0.562429	-5.95418
chr7	130718336	130718610	275	*	0.214341	2.88966	1.27544	0.216036	0.41	-5.72644
chr7	130820256	130820531	276	*	-0.212887	0.0287142	-0.984242	0.336162	0.537076	-5.71796
chr7	130825615	130826126	512	*	-0.406191	0.0983841	-1.7897	0.0878838	0.238548	-4.71129
chr7	130826610	130827370	761	*	0.307849	0.354166	1.44281	0.163773	0.346274	-5.25232
chr7	130991690	130991965	276	*	0.396465	0.303283	1.55235	0.135466	0.309143	-5.09507
chr7	131020205	131020485	281	*	-0.460743	-0.0716855	-1.75238	0.0942478	0.248741	-4.74092
chr7	131030185	131030367	183	*	0.890466	-0.351532	2.77218	0.0113953	0.0765219	-2.87632
chr7	131031133	131031404	272	*	-1.71623	-1.22876	-4.0714	0.00054453	0.0199597	-0.113511
chr7	131061401	131061551	151	*	0.268679	0.0166801	1.16993	0.25509	0.45369	-5.52587
chr7	131063947	131064551	605	*	-0.0689881	0.0631418	-0.323212	0.74972	0.858581	-6.14732
chr7	131076499	131077083	585	*	-0.338333	2.02977	-1.69561	0.104685	0.264829	-5.09158
chr7	131083893	131084342	450	*	-0.295371	0.868104	-1.06405	0.299347	0.500349	-5.77766
chr7	131095036	131095202	167	*	-0.585368	0.784224	-2.95899	0.0074721	0.061749	-2.6328
chr7	131096092	131096366	275	*	-0.702622	-1.12447	-2.15604	0.0427865	0.156864	-3.90357
chr7	131108519	131109230	712	*	-1.40739	-0.593906	-3.00602	0.00671092	0.0584946	-2.37469
chr7	131114805	131115040	236	*	-1.43564	0.357716	-3.75768	0.00115233	0.0263537	-0.858072
chr7	131188339	131188633	295	*	-0.692225	0.536264	-4.00734	0.000634778	0.0211608	-0.315288
chr7	131251299	131252157	859	*	-0.409715	0.298748	-1.8795	0.0740758	0.215422	-4.60059
chr7	131254122	131254384	263	*	-0.770634	0.877177	-3.1356	0.00498075	0.0506067	-2.26871
chr7	131295899	131296365	467	*	-1.57015	-0.55523	-4.69004	0.000123938	0.0120761	1.23269
chr7	131318683	131319122	440	*	-1.72242	-0.312581	-4.36356	0.000270461	0.0156358	0.521397
chr7	131329053	131329288	236	*	-1.27439	-0.717025	-3.75017	0.00117315	0.0265535	-0.799114
chr7	131335354	131336560	1207	*	-1.03866	0.957201	-3.61625	0.00161294	0.0301499	-1.22474
chr7	131337017	131339040	2024	*	-1.19547	0.370461	-2.904	0.00846721	0.0657104	-2.69878
chr7	131340701	131341338	638	*	-1.05537	0.330108	-4.00751	0.00063452	0.0211608	-0.299876
chr7	131342319	131342509	191	*	-0.14082	3.73821	-0.696561	0.493689	0.675237	-6.32857
chr7	131349358	131349637	280	*	-0.539275	0.505477	-2.62949	0.0156406	0.0901011	-3.27124
chr7	131363969	131365061	1093	*	-0.598393	-0.459117	-2.74937	0.0119913	0.0784982	-2.90759
chr7	131385355	131385505	151	*	-0.552071	1.17076	-2.45607	0.0228068	0.110579	-3.68944
chr7	131399325	131399560	236	*	-0.552594	0.174384	-1.71856	0.100353	0.258098	-4.83244
chr7	131422330	131422598	269	*	-0.632468	0.117385	-2.03629	0.0544822	0.179996	-4.31297
chr7	131422951	131423230	280	*	-0.0133036	-0.0140344	-0.052545	0.958589	0.978747	-6.18375
chr7	131462867	131463029	163	*	-0.194549	1.34845	-0.901683	0.377416	0.575864	-5.99422
chr7	131464250	131465137	888	*	-0.588622	1.31773	-2.16852	0.0417087	0.154573	-4.24067
chr7	131482868	131483884	1017	*	-0.520483	-0.652514	-1.61718	0.12071	0.288493	-4.83569
chr7	131484483	131484818	336	*	-0.112157	-0.570581	-0.304881	0.763447	0.867211	-6.02514
chr7	131559030	131559308	279	*	-0.35105	0.482123	-1.62053	0.119986	0.28749	-5.02626
chr7	131603468	131603742	275	*	-1.3062	-0.2274	-4.86166	8.23831e-05	0.0106638	1.61229
chr7	131617768	131617938	171	*	0.253481	0.385331	1.13471	0.269239	0.4688	-5.62762
chr7	131633303	131633578	276	*	-0.952896	0.212643	-3.29914	0.00340503	0.0421648	-1.84724
chr7	131658607	131658874	268	*	-0.274969	0.319911	-1.25291	0.223962	0.419191	-5.48368
chr7	131660872	131661122	251	*	-0.994045	0.781671	-4.61597	0.000147893	0.0126573	1.04119
chr7	131664611	131664786	176	*	-0.633522	0.52147	-2.56264	0.0181077	0.0976481	-3.40488
chr7	131681761	131682459	699	*	-0.370988	1.69045	-1.7451	0.0955335	0.25074	-4.98719
chr7	131686676	131686953	278	*	-0.103919	0.510003	-0.452983	0.65519	0.795409	-6.1763
chr7	131704631	131704900	270	*	-1.10216	-1.06815	-4.37177	0.000265195	0.0155315	0.528291
chr7	131715199	131715454	256	*	-0.889798	3.26416	-3.90111	0.000818358	0.0232693	-0.709521
chr7	131722651	131722926	276	*	-0.58077	-0.920374	-1.82801	0.0817412	0.228452	-4.47255
chr7	131723679	131723905	227	*	-0.121986	-0.432389	-0.427876	0.673082	0.80774	-6.01038
chr7	131727282	131730303	3022	*	-0.467331	3.45831	-2.40802	0.0252773	0.116824	-3.93746
chr7	131742574	131742886	313	*	-0.108569	-0.415122	-0.433751	0.668877	0.80486	-6.01148
chr7	131744264	131744528	265	*	-0.572925	-1.00691	-1.46818	0.156824	0.337402	-4.96601
chr7	131762484	131762738	255	*	-0.338149	0.420075	-1.29677	0.208731	0.401348	-5.44795
chr7	131772095	131772359	265	*	-0.528019	0.987683	-2.13252	0.0448873	0.161056	-4.26819
chr7	131774271	131776518	2248	*	-0.616657	0.595007	-2.23793	0.0361519	0.142492	-4.02799
chr7	131783642	131784774	1133	*	-0.248971	1.51618	-1.21481	0.237875	0.434832	-5.6922
chr7	131786383	131786936	554	*	-0.916308	-0.00133851	-2.64192	0.0152184	0.0888164	-3.18031
chr7	131790307	131791137	831	*	-1.85263	-0.34238	-5.50996	1.79473e-05	0.00818674	2.99925
chr7	131792193	131792384	192	*	-1.33143	0.104953	-3.3079	0.003336	0.0417458	-1.81732
chr7	131794499	131795238	740	*	-1.27907	0.510505	-5.37657	2.44854e-05	0.00852916	2.74289
chr7	131795638	131799175	3538	*	-1.14152	0.967618	-3.6416	0.00151876	0.0294017	-1.16915
chr7	131806604	131807527	924	*	-1.04038	-0.0666658	-3.72766	0.00123774	0.0271331	-0.890083
chr7	131821251	131822276	1026	*	-0.79025	0.411002	-3.00928	0.00666107	0.0582684	-2.4847
chr7	131872739	131873018	280	*	-1.17607	0.405339	-4.31558	0.000303388	0.0162536	0.38513
chr7	131877593	131877873	281	*	-1.22726	0.664608	-4.30863	0.000308485	0.0163274	0.353971
chr7	131885391	131885873	483	*	-0.198154	2.0585	-1.10519	0.281534	0.481938	-5.86317
chr7	131888400	131889027	628	*	-0.521191	-0.863991	-1.17725	0.252222	0.450579	-5.34394
chr7	131938043	131938635	593	*	-0.649292	0.392736	-2.74497	0.0121097	0.0788664	-3.02609
chr7	131953632	131953908	277	*	-0.255959	0.402494	-0.903977	0.376225	0.574728	-5.85635
chr7	131954560	131955054	495	*	-0.686525	1.3149	-3.07155	0.00577389	0.054406	-2.44711
chr7	131973941	131974219	279	*	-0.599203	0.70326	-2.37412	0.0271676	0.121569	-3.79056
chr7	131982973	131983215	243	*	-0.423721	1.05134	-1.94289	0.0655085	0.200486	-4.60203
chr7	132010128	132010326	199	*	-0.755733	0.848111	-3.2839	0.00352848	0.0428354	-1.94602
chr7	132010707	132010942	236	*	-0.258867	0.375451	-1.14849	0.263636	0.462773	-5.61105
chr7	132016594	132016858	265	*	-1.17982	0.223787	-4.53482	0.000179531	0.0136465	0.884232
chr7	132023734	132023998	265	*	-0.721895	-0.913121	-2.6471	0.0150455	0.0883087	-3.0459
chr7	132026603	132027179	577	*	-0.710737	1.46401	-3.60286	0.00166497	0.0305519	-1.29418
chr7	132041060	132041337	278	*	-0.87863	-0.136898	-3.02334	0.00644986	0.0573922	-2.39174
chr7	132068984	132069261	278	*	-0.925549	-0.675344	-3.31726	0.00326376	0.0412865	-1.72167
chr7	132071335	132071504	170	*	-1.02938	0.0373077	-2.87862	0.00896841	0.0676419	-2.71049
chr7	132072211	132072536	326	*	-0.68089	2.98566	-2.83967	0.00979282	0.0706929	-3.04598
chr7	132081932	132082112	181	*	-0.433284	0.337786	-1.50346	0.147558	0.325131	-5.16823
chr7	132082748	132083065	318	*	-1.1319	-0.00453319	-3.20248	0.00426544	0.0467999	-2.03075
chr7	132083991	132084446	456	*	-0.409286	0.303888	-1.20732	0.240685	0.437899	-5.53362
chr7	132084906	132085416	511	*	-0.556996	1.51237	-2.61479	0.0161544	0.0917893	-3.41042
chr7	132097589	132098044	456	*	-0.547915	0.587326	-1.98423	0.0604053	0.191161	-4.47108
chr7	132100019	132101194	1176	*	-0.963525	0.228877	-3.9411	0.000743759	0.0224146	-0.440617
chr7	132105087	132105640	554	*	-0.879005	-0.552421	-2.44336	0.0234371	0.112231	-3.48309
chr7	132108835	132109147	313	*	-1.13657	1.60214	-4.39922	0.000248327	0.0151787	0.505837
chr7	132113200	132113448	249	*	-0.989132	-0.417859	-2.92185	0.00813103	0.0643661	-2.56682
chr7	132114299	132114746	448	*	-1.22241	0.466657	-4.19212	0.000407802	0.0180228	0.104297
chr7	132118291	132118620	330	*	-0.663836	0.194455	-2.33394	0.0295771	0.127501	-3.79563
chr7	132119434	132120535	1102	*	-1.31657	0.44191	-5.05807	5.1738e-05	0.00947244	2.04205
chr7	132121286	132121930	645	*	-0.466502	3.72932	-2.1712	0.0414802	0.154092	-4.39345
chr7	132122390	132124278	1889	*	-0.687044	1.46173	-3.10151	0.00538873	0.0525732	-2.39524
chr7	132124716	132126043	1328	*	-1.0109	0.0100219	-2.47671	0.0218161	0.108031	-3.50163
chr7	132126542	132128259	1718	*	-0.985042	3.47424	-3.4071	0.0026436	0.03755	-1.83704
chr7	132129554	132130390	837	*	-1.1171	2.19839	-3.69542	0.00133643	0.0279499	-1.13081
chr7	132139598	132141741	2144	*	-1.04765	3.07311	-4.10537	0.000501991	0.0193815	-0.233145
chr7	132142168	132143575	1408	*	-1.13574	1.72533	-3.42133	0.00255656	0.0370598	-1.7165
chr7	132144067	132145270	1204	*	-0.975445	3.50548	-2.73239	0.0124541	0.0800047	-3.29214
chr7	132145891	132146887	997	*	-1.294	0.954834	-3.86079	0.000901098	0.0240748	-0.67698
chr7	132150099	132152282	2184	*	-0.84876	1.58307	-2.63648	0.0154018	0.0893589	-3.37305
chr7	132152714	132153253	540	*	-0.880142	2.03981	-3.05358	0.00601747	0.0555354	-2.53967
chr7	132154244	132155856	1613	*	-0.80158	0.419682	-2.36395	0.0277596	0.123052	-3.77143
chr7	132156471	132157407	937	*	-0.75178	-0.273659	-2.91081	0.00833746	0.0651611	-2.60678
chr7	132159351	132159822	472	*	-1.18366	-0.500273	-3.35322	0.00300012	0.0397888	-1.66155
chr7	132160318	132161332	1015	*	-0.402474	0.0396588	-1.1004	0.283568	0.483926	-5.60451
chr7	132162232	132166180	3949	*	-0.94705	-0.320862	-3.96089	0.000709378	0.0219746	-0.362144
chr7	132170828	132172452	1625	*	-0.1899	1.5138	-0.796621	0.434554	0.626081	-6.10008
chr7	132173042	132173375	334	*	-0.399712	1.93713	-1.65747	0.112237	0.276162	-5.14172
chr7	132174303	132174481	179	*	-0.332013	0.840637	-1.48206	0.153124	0.332561	-5.27419
chr7	132175142	132176205	1064	*	-0.88869	0.455596	-3.05855	0.0059491	0.0551788	-2.3863
chr7	132177109	132178615	1507	*	-0.729562	1.91721	-2.71364	0.0129847	0.0816684	-3.24287
chr7	132180288	132185070	4783	*	-0.660045	0.180533	-2.77463	0.011333	0.076285	-2.93945
chr7	132185676	132185987	312	*	-0.657473	0.40019	-2.36609	0.0276341	0.122757	-3.76472
chr7	132187097	132187570	474	*	-0.451498	-0.0606469	-1.65052	0.113662	0.278429	-4.89471
chr7	132187931	132189020	1090	*	-1.15679	-0.29021	-3.74949	0.00117506	0.0265677	-0.826001
chr7	132189401	132190449	1049	*	-0.799628	-0.908899	-3.00533	0.00672152	0.0585144	-2.34131
chr7	132190944	132192124	1181	*	-1.33578	-0.00259461	-3.89255	0.000835264	0.0233956	-0.531912
chr7	132192602	132193640	1039	*	-0.675305	0.451257	-2.89857	0.0085721	0.066129	-2.71972
chr7	132194341	132196528	2188	*	-0.30711	2.73691	-1.85105	0.0782286	0.222634	-4.89526
chr7	132196898	132197515	618	*	-0.24987	3.15132	-1.39285	0.178186	0.364323	-5.593
chr7	132210857	132212893	2037	*	-0.560957	3.47392	-2.5175	0.019975	0.103006	-3.72439
chr7	132214207	132214438	232	*	-0.448298	0.778736	-2.09088	0.0488347	0.16909	-4.31484
chr7	132215085	132215430	346	*	-0.26187	1.08166	-1.32014	0.200948	0.392117	-5.51668
chr7	132216675	132217193	519	*	-0.943144	1.51511	-3.93161	0.000760821	0.0225558	-0.55602
chr7	132217589	132217796	208	*	-0.236102	1.3056	-1.30295	0.20665	0.398912	-5.56464
chr7	132218300	132218848	549	*	-0.287927	3.92621	-1.74908	0.0948282	0.249639	-5.11809
chr7	132219389	132219541	153	*	-0.685968	0.861357	-2.89968	0.00855059	0.0660515	-2.76501
chr7	132221435	132221901	467	*	-0.242249	0.398604	-1.11567	0.277125	0.477282	-5.65021
chr7	132226879	132227159	281	*	-0.318637	-0.647418	-0.869839	0.394188	0.590706	-5.68611
chr7	132238599	132238862	264	*	-0.640082	0.819469	-2.96013	0.0074527	0.0616733	-2.6343
chr7	132241652	132242736	1085	*	-0.780207	-0.483712	-2.67165	0.0142517	0.0857368	-3.05706
chr7	132248253	132248720	468	*	-0.354097	0.260387	-1.30377	0.206375	0.398607	-5.41302
chr7	132252365	132252940	576	*	-0.209208	1.44897	-0.9982	0.329506	0.530669	-5.91577
chr7	132307850	132309525	1676	*	-0.302866	0.968954	-1.46693	0.15716	0.33785	-5.31217
chr7	132315159	132315332	174	*	-0.231374	1.2854	-0.894665	0.381071	0.579057	-5.99318
chr7	132322009	132322694	686	*	-0.619947	2.61401	-2.89394	0.00866258	0.0664777	-2.91306
chr7	132323259	132324166	908	*	-0.361991	1.69604	-1.82459	0.0822735	0.229321	-4.86232
chr7	132331307	132332217	911	*	-0.461805	3.97275	-2.30369	0.0315189	0.132006	-4.15922
chr7	132332668	132332899	232	*	-0.709596	2.27193	-3.39494	0.00272028	0.0380412	-1.80838
chr7	132336147	132336423	277	*	-0.108682	-0.148805	-0.417039	0.680868	0.81322	-6.0724
chr7	132337959	132338119	161	*	-1.3053	0.59114	-4.61474	0.000148329	0.0126802	1.04756
chr7	132339071	132339352	282	*	-0.706366	4.16553	-2.75538	0.0118316	0.0779545	-3.27251
chr7	132340342	132340590	249	*	0.150597	1.4008	0.649917	0.522768	0.698174	-6.19339
chr7	132355559	132355839	281	*	-0.506312	0.487452	-2.25701	0.0347469	0.139407	-3.97831
chr7	132367347	132368398	1052	*	1.0126	-0.871819	3.29188	0.00346331	0.0425135	-1.75795
chr7	132379389	132379662	274	*	0.128156	-0.00156195	0.650645	0.522307	0.697857	-5.97717
chr7	132391728	132391995	268	*	-0.436549	0.59911	-1.4514	0.161394	0.343119	-5.27981
chr7	132410412	132410562	151	*	-1.12652	-0.132069	-3.10941	0.00529135	0.0520964	-2.21295
chr7	132414814	132415059	246	*	-0.329349	-0.5407	-1.04566	0.307563	0.508643	-5.54897
chr7	132441871	132443153	1283	*	-0.138089	-0.215346	-0.611666	0.547301	0.717341	-5.96045
chr7	132443947	132445480	1534	*	-1.13104	-0.0835305	-3.62893	0.00156512	0.0298043	-1.10462
chr7	132461891	132462597	707	*	-2.52088	-0.267536	-3.99143	0.000659406	0.0214538	-0.297996
chr7	132463422	132463683	262	*	-1.25307	0.505666	-3.11605	0.00521085	0.0517284	-2.2703
chr7	132465312	132466217	906	*	-1.96831	-0.645875	-3.71476	0.00127633	0.0274814	-0.878805
chr7	132474276	132477736	3461	*	-1.88923	-0.034729	-4.33457	0.0002899	0.0159539	0.448865
chr7	132478493	132478929	437	*	-2.32389	-0.419723	-4.28176	0.000328988	0.0166398	0.344375
chr7	132487508	132490258	2751	*	-1.78334	1.74886	-4.15865	0.000441838	0.0185153	-0.0520307
chr7	132492158	132492737	580	*	-2.4787	0.872556	-4.43326	0.000228894	0.0147682	0.623231
chr7	132510624	132511005	382	*	-1.12393	0.455733	-4.43451	0.000228213	0.0147676	0.649296
chr7	132511418	132512695	1278	*	-1.59765	0.856261	-3.98759	0.000665494	0.0215084	-0.383818
chr7	132514345	132514632	288	*	-1.6264	1.66476	-3.53424	0.00195875	0.0329491	-1.46135
chr7	132515948	132516098	151	*	-0.864292	-0.426393	-3.19472	0.00434301	0.0472222	-2.00257
chr7	132517923	132518999	1077	*	-2.10985	-0.318593	-5.2303	3.44873e-05	0.00878277	2.40641
chr7	132519380	132519681	302	*	-0.952744	3.85303	-3.66964	0.00142088	0.0286215	-1.25957
chr7	132525317	132525559	243	*	0.15766	0.0472174	0.623215	0.53983	0.711504	-6.00343
chr7	132532223	132533405	1183	*	0.188065	-0.0830527	0.77587	0.446446	0.636202	-5.87452
chr7	132533841	132539568	5728	*	-0.05151	0.622795	-0.225062	0.824099	0.904339	-6.27286
chr7	132540025	132540384	360	*	0.619075	-0.386786	1.48549	0.152221	0.331392	-5.06725
chr7	132541533	132542497	965	*	0.416558	1.65616	2.23975	0.0360153	0.142188	-4.14307
chr7	132543246	132545035	1790	*	-0.259777	-0.769562	-0.958166	0.348843	0.549212	-5.58276
chr7	132558380	132558642	263	*	-0.147975	-0.441514	-0.46099	0.649528	0.791581	-5.99396
chr7	132565186	132565443	258	*	-1.1786	-0.480009	-4.2034	0.000396924	0.0177997	0.174452
chr7	132582637	132582917	281	*	-0.264879	-0.739309	-0.85004	0.404857	0.600116	-5.68225
chr7	132583823	132584321	499	*	-0.557666	-0.237081	-2.32601	0.030075	0.128668	-3.74725
chr7	132589229	132589465	237	*	-1.63231	0.0847866	-4.15983	0.0004406	0.0185105	0.0551506
chr7	132590550	132590700	151	*	-0.130011	0.298923	-0.590214	0.561323	0.727931	-6.06848
chr7	132591382	132591597	216	*	0.32214	0.219022	1.30192	0.206997	0.399292	-5.40834
chr7	132592073	132592622	550	*	0.220726	-0.169997	0.646731	0.524788	0.699645	-5.94768
chr7	132594106	132594387	282	*	0.0155315	0.964284	0.0849817	0.933078	0.965459	-6.3474
chr7	132595795	132596279	485	*	-0.126587	0.432807	-0.540814	0.594306	0.752532	-6.11953
chr7	132612093	132614718	2626	*	0.315876	-0.360074	1.30966	0.204409	0.39623	-5.29549
chr7	132615401	132615563	163	*	0.104748	0.0561541	0.586071	0.564052	0.729951	-6.02723
chr7	132624149	132626486	2338	*	-0.180157	-0.328275	-0.6094	0.548774	0.718442	-5.93924
chr7	132631644	132631819	176	*	-0.0457701	1.55916	-0.252757	0.802905	0.891544	-6.39113
chr7	132632585	132633702	1118	*	-0.351591	1.31106	-1.72352	0.0994359	0.256695	-4.98307
chr7	132634114	132634378	265	*	-0.162616	2.66657	-1.1514	0.262464	0.461567	-5.85679
chr7	132639090	132639503	414	*	-0.613968	-0.393218	-2.12825	0.0452782	0.161868	-4.07481
chr7	132640089	132641135	1047	*	0.416013	-0.815126	1.62348	0.119352	0.286544	-4.79496
chr7	132641496	132641834	339	*	-0.270078	0.409819	-1.32256	0.200157	0.391171	-5.4148
chr7	132663744	132664188	445	*	0.0935643	2.76314	0.598014	0.556204	0.724105	-6.33975
chr7	132665012	132665772	761	*	0.127392	-0.457759	0.543604	0.592419	0.751078	-5.94972
chr7	132666182	132666390	209	*	-0.324451	-0.701912	-0.87636	0.390715	0.587538	-5.6688
chr7	132676207	132678134	1928	*	0.0653853	-0.618068	0.261347	0.796362	0.887503	-6.02681
chr7	132686532	132686881	350	*	-0.0255528	1.33084	-0.129077	0.898521	0.94712	-6.38997
chr7	132687562	132687754	193	*	-0.239167	-0.490358	-1.0407	0.309806	0.510803	-5.56413
chr7	132690657	132692591	1935	*	-0.104055	1.05021	-0.550939	0.587469	0.747611	-6.20981
chr7	132696678	132696857	180	*	-0.454922	0.0914608	-1.79027	0.0877896	0.238393	-4.70929
chr7	132705756	132706198	443	*	0.148173	1.73999	0.773889	0.447592	0.637113	-6.1402
chr7	132707191	132707941	751	*	-0.781482	1.61611	-3.28458	0.00352291	0.0428047	-2.01011
chr7	132726136	132726446	311	*	-0.190735	0.0597337	-0.617224	0.543699	0.714581	-6.00938
chr7	132730937	132731253	317	*	-1.09252	1.72674	-3.61127	0.00163208	0.0302807	-1.29297
chr7	132733467	132733732	266	*	-0.564072	3.47655	-2.44562	0.023324	0.111929	-3.86545
chr7	132734571	132735257	687	*	-0.47029	3.51318	-2.19248	0.0397084	0.150145	-4.34485
chr7	132737662	132737951	290	*	-0.176791	2.14093	-1.04025	0.310012	0.511024	-5.93719
chr7	132741091	132741241	151	*	0.135238	0.622623	0.659055	0.516998	0.693662	-6.08082
chr7	132752959	132754067	1109	*	0.58254	0.148166	2.08015	0.0499016	0.171167	-4.24263
chr7	132754739	132758932	4194	*	-1.18384	-0.397297	-3.97578	0.000684566	0.0217258	-0.325768
chr7	132766507	132766787	281	*	-0.591595	-0.901203	-1.97407	0.061625	0.193442	-4.24547
chr7	132769972	132770503	532	*	-0.916021	-1.09958	-3.03127	0.00633369	0.0568851	-2.27003
chr7	132774815	132775048	234	*	0.756251	0.0966091	2.71518	0.0129403	0.0815192	-3.04805
chr7	132781011	132781289	279	*	0.214246	-0.288586	0.8954	0.380687	0.578676	-5.73838
chr7	132796899	132797248	350	*	-0.761504	-0.0322397	-3.74692	0.00118227	0.0266375	-0.850468
chr7	132849771	132850101	331	*	-0.532629	2.51288	-3.30086	0.00339139	0.0420718	-2.02959
chr7	132875822	132876890	1069	*	-0.506919	-0.170772	-1.71479	0.101053	0.259266	-4.78097
chr7	132885764	132886639	876	*	0.304005	1.21185	1.93446	0.0665948	0.202542	-4.63466
chr7	132890431	132891296	866	*	-0.590845	0.0462644	-2.28727	0.0326218	0.134571	-3.85999
chr7	132892383	132892639	257	*	0.0554069	-0.21814	0.205746	0.838964	0.912947	-6.12416
chr7	132900488	132900638	151	*	-0.0990541	1.86076	-0.651658	0.521666	0.697351	-6.23812
chr7	132917553	132917847	295	*	0.105411	1.21983	0.669312	0.510563	0.688577	-6.15946
chr7	132920750	132921018	269	*	-0.0474562	0.742382	-0.213667	0.83286	0.909346	-6.29463
chr7	133014307	133014725	419	*	-0.241056	1.392	-1.09042	0.28784	0.488487	-5.8164
chr7	133202731	133203734	1004	*	-0.507101	0.679	-1.7788	0.0897033	0.241539	-4.81751
chr7	133204179	133204498	320	*	-1.09559	-1.15484	-2.96651	0.00734509	0.0611994	-2.39388
chr7	133206238	133206961	724	*	-0.315141	0.694459	-1.38478	0.180606	0.367414	-5.38142
chr7	133209930	133211201	1272	*	-0.383727	0.722248	-1.84945	0.0784684	0.223073	-4.7119
chr7	133225958	133226194	237	*	-0.20225	-0.154475	-0.803023	0.430925	0.622958	-5.84016
chr7	133241980	133242245	266	*	-0.484556	0.132308	-2.30407	0.0314937	0.13196	-3.84176
chr7	133256530	133256775	246	*	-0.14709	1.20628	-0.862667	0.398032	0.59408	-6.01128
chr7	133278710	133278971	262	*	-0.188655	2.43572	-1.17659	0.25248	0.450878	-5.8131
chr7	133285347	133285585	239	*	-0.266019	2.30719	-1.60756	0.122812	0.291486	-5.24358
chr7	133293349	133293511	163	*	-0.595927	1.90941	-3.06144	0.00590963	0.0550321	-2.51419
chr7	133295936	133296505	570	*	-0.578297	0.167149	-2.29077	0.0323836	0.134023	-3.87111
chr7	133297277	133297552	276	*	-0.580886	1.20888	-3.1573	0.00473672	0.0494097	-2.25386
chr7	133298250	133299155	906	*	-0.0256455	-0.74693	-0.0806236	0.936502	0.96723	-6.02803
chr7	133312058	133312731	674	*	-0.489328	1.25589	-1.85044	0.0783201	0.222802	-4.77726
chr7	133313969	133314224	256	*	-0.410136	1.99951	-2.18896	0.0399963	0.150813	-4.2633
chr7	133315267	133316347	1081	*	-0.7886	1.64302	-3.85061	0.000923266	0.0242804	-0.747714
chr7	133316740	133317229	490	*	-0.592955	0.332543	-2.60109	0.0166472	0.0932731	-3.30473
chr7	133318018	133318268	251	*	-0.427518	0.728612	-2.28	0.0331209	0.135731	-3.96903
chr7	133319011	133319269	259	*	0.334767	-0.807894	1.05462	0.303542	0.504562	-5.48316
chr7	133320585	133321539	955	*	0.24166	0.0218361	1.10281	0.282545	0.482921	-5.5988
chr7	133322108	133323281	1174	*	-0.193206	0.695165	-0.896825	0.379944	0.578071	-5.9105
chr7	133323638	133323788	151	*	-0.279053	0.426813	-1.41159	0.172665	0.357489	-5.30498
chr7	133324175	133325329	1155	*	-0.139739	0.195696	-0.553659	0.585639	0.746207	-6.07088
chr7	133330942	133331384	443	*	-0.163719	2.85465	-1.10089	0.283359	0.483718	-5.92336
chr7	133331868	133332696	829	*	-0.3853	0.934803	-1.77147	0.0909435	0.243509	-4.8641
chr7	133336273	133336638	366	*	-0.456136	-0.31956	-1.84358	0.0793531	0.224501	-4.55762
chr7	133338004	133338221	218	*	0.269307	1.0379	1.3355	0.195959	0.386172	-5.49194
chr7	133338583	133340499	1917	*	0.399713	0.382421	1.80906	0.0847305	0.233484	-4.72567
chr7	133340889	133341776	888	*	0.158139	0.92958	0.884149	0.386592	0.583876	-5.95642
chr7	133342325	133342945	621	*	-0.197256	0.127984	-0.8804	0.388573	0.585599	-5.82908
chr7	133343714	133344489	776	*	-0.180409	0.267298	-0.921079	0.367434	0.566555	-5.81804
chr7	133346720	133347909	1190	*	0.0643304	1.39299	0.325456	0.748045	0.857457	-6.3518
chr7	133349160	133349440	281	*	-0.234901	1.88642	-1.42696	0.168241	0.351911	-5.463
chr7	133352216	133355037	2822	*	-1.60411	-0.91155	-4.23891	0.000364553	0.0171962	0.252225
chr7	133355536	133356530	995	*	-0.188173	1.00639	-0.954337	0.350732	0.550977	-5.90412
chr7	133358561	133358718	158	*	-0.285506	-0.581098	-0.993214	0.331874	0.532975	-5.59101
chr7	133361731	133362186	456	*	0.051267	1.67481	0.263513	0.794715	0.88645	-6.4
chr7	133365374	133366118	745	*	-0.384438	-0.000651535	-1.8079	0.0849165	0.233802	-4.66691
chr7	133367074	133368305	1232	*	-1.19418	1.01947	-4.01885	0.000617518	0.020957	-0.325116
chr7	133369666	133369894	229	*	0.322127	1.18772	1.65438	0.112869	0.277151	-5.07363
chr7	133370440	133373254	2815	*	-0.66885	-0.247814	-1.89628	0.0717161	0.211408	-4.48605
chr7	133374173	133374812	640	*	-0.446787	0.727409	-2.08612	0.0493048	0.170033	-4.31624
chr7	133375482	133377410	1929	*	0.296523	-0.298755	0.896464	0.380132	0.578206	-5.73545
chr7	133378211	133382470	4260	*	-0.154192	-0.136869	-0.567723	0.576222	0.739097	-6.00128
chr7	133383543	133383693	151	*	0.0596096	0.426777	0.254246	0.801769	0.890831	-6.2326
chr7	133386004	133386932	929	*	0.0147588	-0.403148	0.0486991	0.961618	0.980284	-6.1061
chr7	133390564	133390714	151	*	-0.633003	1.17224	-2.51168	0.0202286	0.103722	-3.58173
chr7	133392917	133394331	1415	*	-0.0891432	0.0597769	-0.328236	0.745972	0.856179	-6.14506
chr7	133397441	133397765	325	*	0.0211803	0.206694	0.120304	0.905382	0.950735	-6.21881
chr7	133404742	133406685	1944	*	0.54811	1.12206	2.11034	0.0469521	0.165266	-4.32309
chr7	133407061	133407573	513	*	-0.767042	-0.247984	-2.82724	0.0100709	0.0717861	-2.77929
chr7	133407996	133408534	539	*	-0.712184	3.0565	-2.60037	0.0166737	0.0933516	-3.53994
chr7	133409077	133409620	544	*	-0.41357	0.923176	-1.93274	0.0668192	0.20293	-4.60301
chr7	133410354	133410695	342	*	-1.47537	-0.342158	-3.33819	0.00310772	0.0403899	-1.7082
chr7	133411868	133412123	256	*	-1.40241	1.1194	-2.80674	0.010546	0.0735055	-2.98439
chr7	133412601	133413117	517	*	-3.0622	-1.67011	-4.18371	0.000416095	0.0181704	0.0793041
chr7	133414209	133414947	739	*	-1.90007	-0.386449	-5.05617	5.19705e-05	0.00947617	2.02914
chr7	133417810	133419839	2030	*	0.107648	1.49306	0.645907	0.525311	0.700102	-6.20604
chr7	133425316	133428195	2880	*	-2.38965	-0.849022	-4.43781	0.000226415	0.0147249	0.679854
chr7	133428828	133429035	208	*	-2.43316	-1.43351	-4.37755	0.000261548	0.015435	0.506214
chr7	133429400	133431068	1669	*	-2.85978	-1.61992	-5.42896	2.16687e-05	0.00836861	2.56826
chr7	133434732	133434987	256	*	-0.249715	1.38204	-1.28218	0.213705	0.407282	-5.59842
chr7	133436863	133437431	569	*	-0.170385	1.90283	-0.922224	0.36685	0.565989	-6.03071
chr7	133438296	133438534	239	*	-1.22011	0.0142755	-4.20334	0.00039698	0.0177997	0.155541
chr7	133440192	133440647	456	*	-1.37482	1.77306	-4.0151	0.000623085	0.0210074	-0.381202
chr7	133449661	133450054	394	*	-1.66324	-0.396487	-4.10397	0.000503677	0.0193992	-0.0454516
chr7	133450729	133450895	167	*	-1.0003	2.96985	-4.05379	0.000567973	0.0202895	-0.347982
chr7	133451386	133452173	788	*	-0.382059	0.530485	-1.95867	0.0635174	0.196925	-4.50562
chr7	133452543	133453160	618	*	-0.190884	0.503641	-0.709727	0.485653	0.668761	-6.02684
chr7	133454081	133454481	401	*	0.19765	-0.104487	0.710617	0.485112	0.668298	-5.91778
chr7	133456414	133457130	717	*	0.27393	-0.396725	0.925783	0.365039	0.564348	-5.69038
chr7	133460381	133460660	280	*	0.449072	-0.79566	0.956936	0.349449	0.549758	-5.57808
chr7	133461646	133463799	2154	*	-0.252847	0.74992	-1.1008	0.283401	0.483752	-5.72206
chr7	133464442	133465656	1215	*	0.514007	0.844392	2.33657	0.0294135	0.127079	-3.87892
chr7	133470336	133471694	1359	*	0.299971	3.1872	1.78491	0.0886792	0.239882	-5.02616
chr7	133473330	133473480	151	*	0.2186	-1.11953	0.534786	0.598396	0.755551	-5.80185
chr7	133477916	133478434	519	*	0.0636207	1.64255	0.29333	0.772139	0.87255	-6.38834
chr7	133494079	133494229	151	*	0.0357634	0.517637	0.189564	0.851465	0.92023	-6.26269
chr7	133506630	133507053	424	*	-0.646187	0.0929902	-2.78113	0.0111693	0.0757324	-2.91529
chr7	133508189	133508704	516	*	0.292195	0.279612	1.27338	0.216751	0.410863	-5.45274
chr7	133518554	133518962	409	*	-0.9913	-0.0621439	-3.77652	0.00110176	0.0259229	-0.783223
chr7	133520863	133521504	642	*	-0.192423	-0.11974	-0.415189	0.6822	0.814149	-6.07877
chr7	133523290	133523568	279	*	0.011954	-0.746314	0.0462383	0.963556	0.981389	-6.03032
chr7	133524467	133525050	584	*	-0.00989868	0.418811	-0.0228673	0.981971	0.990877	-6.26355
chr7	133525593	133527529	1937	*	-0.286091	0.111044	-1.14157	0.266438	0.465778	-5.5734
chr7	133528332	133529345	1014	*	0.170775	0.863435	0.496193	0.624894	0.774226	-6.21212
chr7	133530372	133530765	394	*	0.0897446	0.0663932	0.340228	0.737053	0.850511	-6.14228
chr7	133534734	133535202	469	*	-0.0575902	1.04523	-0.248889	0.805856	0.893346	-6.33089
chr7	133541186	133542546	1361	*	0.587795	-0.0669468	2.4723	0.0220243	0.108586	-3.49924
chr7	133543134	133543679	546	*	0.326025	2.49188	1.75228	0.0942641	0.248757	-5.03736
chr7	133550187	133550525	339	*	0.22019	-0.0253589	0.609351	0.548806	0.718442	-5.99833
chr7	133553733	133554659	927	*	-0.34515	-0.430227	-1.15042	0.262859	0.461929	-5.46337
chr7	133555022	133555947	926	*	0.344491	0.269383	1.29684	0.208707	0.401324	-5.42291
chr7	133557414	133557769	356	*	-0.312604	0.198558	-1.1681	0.255812	0.454452	-5.55962
chr7	133559618	133559776	159	*	0.22832	-0.413936	0.945174	0.355282	0.555277	-5.6696
chr7	133560166	133560647	482	*	0.287912	-0.258185	1.29877	0.208054	0.400538	-5.32777
chr7	133561498	133561960	463	*	0.297305	0.848362	1.23225	0.231428	0.42774	-5.59071
chr7	133563875	133564556	682	*	-0.266033	0.89976	-1.46934	0.156511	0.336978	-5.29964
chr7	133564982	133566140	1159	*	0.0347772	0.602136	0.147367	0.884243	0.939185	-6.28407
chr7	133567127	133567407	281	*	0.414793	0.816869	1.63038	0.117877	0.284454	-5.06157
chr7	133571163	133571444	282	*	0.406096	0.624821	1.95252	0.0642866	0.198281	-4.52953
chr7	133571836	133572916	1081	*	0.540494	0.0897756	1.97454	0.0615685	0.193305	-4.4125
chr7	133581847	133582281	435	*	0.741629	-0.586267	2.57385	0.0176699	0.096317	-3.23176
chr7	133584024	133584340	317	*	-0.217794	-0.367178	-0.761474	0.454812	0.64326	-5.82978
chr7	133585760	133586073	314	*	0.333844	1.68044	1.62994	0.117971	0.284596	-5.1605
chr7	133586756	133587186	431	*	0.269835	2.06926	1.24335	0.227394	0.42316	-5.70855
chr7	133593221	133594623	1403	*	-0.00581716	0.919239	-0.0261693	0.979369	0.989474	-6.34426
chr7	133595342	133595509	168	*	-0.655972	-0.637557	-2.54205	0.0189381	0.100091	-3.28499
chr7	133645663	133648130	2468	*	0.00926078	1.66113	0.041087	0.967613	0.983493	-6.43317
chr7	133648473	133648873	401	*	-0.571443	1.07963	-2.82406	0.0101433	0.0720121	-2.94471
chr7	133653171	133653321	151	*	0.204773	0.516535	0.883889	0.386729	0.584005	-5.89294
chr7	133670447	133670755	309	*	0.366435	-0.0882606	1.45795	0.159597	0.340911	-5.15782
chr7	133682829	133685355	2527	*	0.492387	-0.602164	1.70419	0.103047	0.262317	-4.71947
chr7	133686746	133687027	282	*	-0.0342138	0.808124	-0.114788	0.9097	0.953053	-6.32135
chr7	133699945	133700170	226	*	0.323771	0.660656	1.52155	0.142986	0.319085	-5.19388
chr7	133708261	133708460	200	*	0.210269	-0.0125523	1.17488	0.253146	0.451541	-5.51519
chr7	133724212	133724980	769	*	0.4844	0.2735	2.20173	0.0389598	0.148552	-4.04761
chr7	133725472	133726069	598	*	-0.529656	-0.143779	-2.41155	0.025088	0.116386	-3.60276
chr7	133728962	133729237	276	*	0.0286809	1.5375	0.121267	0.904628	0.95035	-6.41389
chr7	133731833	133732359	527	*	0.00929053	1.23163	0.0515188	0.959397	0.979102	-6.38518
chr7	133741538	133743946	2409	*	0.15222	-0.0586033	0.710756	0.485028	0.668251	-5.92639
chr7	133745978	133746446	469	*	0.19848	-0.0946709	0.75163	0.460586	0.648081	-5.89036
chr7	133747187	133748027	841	*	-0.572358	0.651864	-2.13998	0.0442105	0.15964	-4.21136
chr7	133748396	133749084	689	*	-0.352786	0.569238	-0.934107	0.360829	0.560514	-5.85717
chr7	133756981	133757449	469	*	0.114112	-0.63901	0.384	0.704825	0.829167	-5.98314
chr7	133766787	133767067	281	*	-0.227007	1.28955	-1.14449	0.265253	0.46453	-5.74688
chr7	133772089	133772369	281	*	-0.153143	1.222	-1.00336	0.32707	0.528267	-5.88499
chr7	133786594	133786872	279	*	0.277781	0.334821	1.37683	0.183018	0.370445	-5.33468
chr7	133812979	133813266	288	*	0.101488	-0.638179	0.387213	0.702481	0.82758	-5.9821
chr7	133852759	133853337	579	*	-0.164118	2.4193	-0.579027	0.568709	0.733362	-6.32772
chr7	133853816	133854097	282	*	0.51496	0.174246	2.24533	0.0356009	0.141255	-3.95476
chr7	133854539	133855068	530	*	-0.13399	-0.286811	-0.438412	0.665549	0.802528	-6.03586
chr7	133855843	133859046	3204	*	-0.0613374	0.253656	-0.235235	0.816297	0.899718	-6.20672
chr7	133868249	133868469	221	*	0.144456	0.978919	0.751166	0.460859	0.648293	-6.07031
chr7	133868885	133869403	519	*	0.360958	-0.93325	0.796038	0.434885	0.626345	-5.68037
chr7	133875109	133876181	1073	*	1.00842	-0.665187	3.71988	0.00126086	0.0273521	-0.866739
chr7	133882878	133883463	586	*	0.811699	0.00308572	2.885	0.00883985	0.0671718	-2.69325
chr7	133883863	133884215	353	*	-0.114142	2.18045	-0.795993	0.434912	0.626363	-6.16056
chr7	133913401	133913682	282	*	0.55824	-0.263207	2.14089	0.0441289	0.159496	-4.07377
chr7	133917245	133917579	335	*	-0.495275	1.24215	-2.1579	0.0426244	0.156506	-4.25183
chr7	133918148	133918401	254	*	-0.258647	2.3638	-1.19047	0.2471	0.445108	-5.79223
chr7	133923081	133923361	281	*	0.110869	1.61747	0.538807	0.595667	0.753546	-6.28251
chr7	133929954	133931433	1480	*	0.0399866	-0.130618	0.132306	0.895997	0.945731	-6.15389
chr7	133938137	133938719	583	*	-0.20725	3.20823	-1.12033	0.275178	0.475123	-5.92222
chr7	133946606	133946756	151	*	0.0213157	2.68831	0.123965	0.902518	0.949233	-6.50879
chr7	133947215	133947496	282	*	-0.505967	-0.615016	-1.68404	0.106929	0.268116	-4.74665
chr7	133953033	133954356	1324	*	-0.43777	0.398091	-2.05542	0.0524396	0.175958	-4.32246
chr7	133977269	133977722	454	*	-0.0361284	1.73411	-0.190449	0.85078	0.919794	-6.42261
chr7	133989221	133989497	277	*	-1.67552	-0.159294	-5.10795	4.59921e-05	0.00927032	2.14931
chr7	133991697	133992220	524	*	0.0329587	0.667622	0.151761	0.880819	0.937189	-6.29412
chr7	134090418	134090683	266	*	-0.463373	0.532627	-2.14063	0.0441525	0.159545	-4.19355
chr7	134105930	134106180	251	*	-0.290873	-0.454083	-0.946036	0.354852	0.554842	-5.66071
chr7	134136806	134138066	1261	*	-0.453625	-0.0222736	-1.98498	0.0603156	0.191025	-4.37755
chr7	134141896	134142141	246	*	0.0106823	-0.0344393	0.0409585	0.967715	0.983541	-6.18041
chr7	134144055	134144205	151	*	0.111074	-0.258973	0.500492	0.621915	0.772126	-6.01269
chr7	134152953	134153459	507	*	-0.0345301	0.321443	-0.170356	0.866355	0.928865	-6.23207
chr7	134167512	134167784	273	*	-0.300571	0.932643	-1.60892	0.122513	0.291077	-5.10857
chr7	134203045	134204294	1250	*	-0.399777	0.468122	-1.54612	0.136962	0.311168	-5.13007
chr7	134221018	134221487	470	*	-0.395339	1.51042	-1.88351	0.0735061	0.214413	-4.74968
chr7	134224233	134224882	650	*	-0.613109	-0.722701	-1.92609	0.0676892	0.204456	-4.35535
chr7	134227831	134228776	946	*	-1.2399	-0.76846	-3.43657	0.00246651	0.0365193	-1.46323
chr7	134240034	134240299	266	*	-0.907738	0.631673	-3.34758	0.00304003	0.0399922	-1.78585
chr7	134240808	134241082	275	*	-0.245557	-0.34473	-0.63292	0.533594	0.706583	-5.92164
chr7	134241907	134242440	534	*	0.237842	-0.556889	0.587838	0.562887	0.729014	-5.90409
chr7	134242903	134243182	280	*	-0.893816	0.381546	-3.33606	0.00312327	0.0404891	-1.78512
chr7	134298541	134298788	248	*	-0.135123	-1.06492	-0.425484	0.674797	0.808847	-5.86607
chr7	134328058	134329326	1269	*	-0.268751	-0.704037	-1.12791	0.272037	0.471811	-5.43107
chr7	134329729	134330425	697	*	-0.709931	-0.570007	-2.81812	0.0102797	0.0725445	-2.75673
chr7	134345242	134345881	640	*	-0.735256	-0.513075	-2.68099	0.01396	0.0848114	-3.03483
chr7	134377249	134377642	394	*	-0.422625	0.975639	-2.18424	0.0403865	0.151699	-4.1744
chr7	134392853	134393213	361	*	-0.444516	-0.345031	-1.46694	0.157156	0.337848	-5.09966
chr7	134423811	134424627	817	*	-0.448652	-0.437375	-1.66733	0.110241	0.273133	-4.80401
chr7	134433229	134433509	281	*	-0.519679	-0.90894	-1.51832	0.143793	0.320108	-4.92052
chr7	134435361	134435563	203	*	-0.544315	0.845821	-2.82013	0.0102332	0.072373	-2.92769
chr7	134439614	134440300	687	*	-0.781636	0.0976516	-2.2474	0.0354484	0.140933	-3.93984
chr7	134451444	134452012	569	*	-0.562516	0.719261	-2.31132	0.0310184	0.130831	-3.90998
chr7	134472200	134472350	151	*	-0.413953	0.736232	-1.6693	0.109847	0.272485	-4.99268
chr7	134477651	134477801	151	*	-0.93715	0.984341	-3.5116	0.00206642	0.0337486	-1.45941
chr7	134481891	134482171	281	*	-0.735667	0.125235	-2.81776	0.0102879	0.0725741	-2.84527
chr7	134482888	134483158	271	*	-0.823492	0.396269	-2.83645	0.00986422	0.0709969	-2.84074
chr7	134495508	134498369	2862	*	-0.938655	1.28895	-3.64806	0.00149563	0.0292403	-1.1803
chr7	134499596	134499841	246	*	0.172062	1.51895	0.925901	0.36498	0.564301	-5.99101
chr7	134502683	134503430	748	*	-0.579406	-0.914818	-1.86453	0.0762367	0.219325	-4.4171
chr7	134506846	134507179	334	*	-0.202678	0.976526	-1.24053	0.228413	0.424403	-5.59885
chr7	134510474	134510792	319	*	-0.819989	0.107657	-3.27341	0.00361597	0.0432656	-1.89151
chr7	134512429	134512876	448	*	0.39999	-0.317238	1.56102	0.133412	0.306336	-4.97717
chr7	134513429	134513891	463	*	0.199	1.43151	1.13497	0.26913	0.468701	-5.77298
chr7	134515115	134515756	642	*	-0.200413	-0.440095	-0.782312	0.442733	0.632959	-5.79936
chr7	134519196	134519501	306	*	-0.0966406	1.42501	-0.582118	0.566663	0.731821	-6.23786
chr7	134520100	134521187	1088	*	1.19999	-1.22902	4.30802	0.000308932	0.016337	0.382655
chr7	134523558	134523839	282	*	0.320653	1.71267	2.11688	0.046335	0.164043	-4.3697
chr7	134526094	134526497	404	*	0.0483236	0.871694	0.244426	0.809265	0.895404	-6.30731
chr7	134528610	134529081	472	*	0.197556	0.95047	1.19334	0.245996	0.44384	-5.6497
chr7	134530242	134530520	279	*	-0.0504304	0.636896	-0.207108	0.837914	0.912319	-6.27907
chr7	134532485	134533100	616	*	-0.379181	-0.327685	-1.18674	0.248536	0.446581	-5.44369
chr7	134535054	134535390	337	*	0.364755	-0.514075	1.25728	0.222409	0.417373	-5.32736
chr7	134535958	134536427	470	*	0.253827	-0.654238	0.602561	0.55323	0.721839	-5.87425
chr7	134536799	134537440	642	*	0.219089	1.57745	1.2118	0.239001	0.436128	-5.70188
chr7	134537977	134539216	1240	*	-0.317017	0.570538	-1.63	0.117957	0.284581	-5.02607
chr7	134539872	134540594	723	*	0.406437	-0.398482	1.50081	0.148238	0.326016	-5.04454
chr7	134542816	134544259	1444	*	-0.590346	-0.590724	-1.94296	0.0655002	0.200472	-4.35172
chr7	134544796	134545056	261	*	-0.0286688	-0.253847	-0.12168	0.904305	0.9502	-6.13075
chr7	134545920	134546703	784	*	-0.501869	1.53687	-2.46419	0.0224121	0.109596	-3.70892
chr7	134547572	134547892	321	*	-0.572599	-0.274036	-2.42084	0.0245951	0.115183	-3.56638
chr7	134548324	134549010	687	*	-0.189584	0.632602	-0.768661	0.450623	0.639626	-6.00511
chr7	134549650	134552272	2623	*	-0.253811	0.759762	-1.27306	0.216861	0.410994	-5.52964
chr7	134552931	134554106	1176	*	0.227797	0.840585	1.16473	0.257145	0.455882	-5.66634
chr7	134554763	134555087	325	*	-0.935503	-0.397677	-3.41632	0.00258689	0.0372798	-1.53664
chr7	134555918	134557239	1322	*	0.182765	-0.388248	0.776561	0.446047	0.63584	-5.81426
chr7	134562237	134562513	277	*	0.192853	0.115457	1.03255	0.313521	0.514496	-5.6868
chr7	134569265	134569696	432	*	-0.210803	0.239592	-1.0822	0.291391	0.492214	-5.65833
chr7	134579456	134579720	265	*	-0.138944	0.910549	-0.657262	0.518127	0.694542	-6.12626
chr7	134582919	134583195	277	*	-0.966975	1.53509	-2.81335	0.0103905	0.0729222	-3.00872
chr7	134585794	134586071	278	*	-0.788495	2.43748	-3.19721	0.00431796	0.0470681	-2.25283
chr7	134591004	134592614	1611	*	0.60747	-0.415025	2.30732	0.0312803	0.131422	-3.75416
chr7	134593101	134593303	203	*	-0.0137686	2.60109	-0.0879028	0.930784	0.964306	-6.50688
chr7	134595922	134596352	431	*	-0.352732	2.55606	-1.81693	0.0834783	0.231349	-4.93921
chr7	134596764	134597861	1098	*	-0.632685	0.460351	-2.4871	0.0213323	0.106718	-3.54328
chr7	134610067	134610347	281	*	0.633069	-0.741706	2.76425	0.0115994	0.0772184	-2.84137
chr7	134617809	134618832	1024	*	0.594488	-0.551594	2.14588	0.043683	0.158669	-4.01839
chr7	134619597	134619874	278	*	-0.682413	-0.101187	-3.23383	0.00396552	0.0451579	-1.95404
chr7	134620460	134620698	239	*	-0.410136	-0.33132	-1.66239	0.111238	0.274637	-4.83031
chr7	134627799	134628281	483	*	0.377351	-0.489004	1.40879	0.173483	0.358548	-5.1479
chr7	134638000	134638280	281	*	0.25907	-0.26416	0.995113	0.33097	0.532155	-5.653
chr7	134639614	134639764	151	*	0.604411	0.277892	2.2203	0.0374953	0.145405	-4.01493
chr7	134645300	134645740	441	*	-0.000260222	1.98496	-0.00136001	0.998928	0.999479	-6.46378
chr7	134649961	134650323	363	*	0.0620783	0.138785	0.317476	0.754006	0.86143	-6.16314
chr7	134658622	134659058	437	*	-0.0059411	0.951015	-0.0337011	0.973433	0.986534	-6.34859
chr7	134660397	134660915	519	*	-0.0507598	-0.724238	-0.173691	0.863766	0.927409	-6.0216
chr7	134661298	134661631	334	*	0.312518	0.873483	1.88318	0.0735528	0.214514	-4.678
chr7	134662253	134663522	1270	*	-0.0311493	0.448018	-0.157753	0.876153	0.934563	-6.25629
chr7	134664036	134664699	664	*	-1.4994	-0.273725	-4.65023	0.000136281	0.0123007	1.14984
chr7	134673592	134673855	264	*	0.041945	1.19234	0.265629	0.793106	0.885422	-6.34583
chr7	134674793	134675773	981	*	0.0957553	-0.876359	0.317575	0.753932	0.861382	-5.9511
chr7	134676116	134676617	502	*	-0.0328531	0.49076	-0.156819	0.87688	0.934921	-6.2638
chr7	134677510	134677733	224	*	-1.06355	1.0179	-3.31309	0.0032958	0.0414884	-1.89876
chr7	134678176	134678429	254	*	-0.898053	-0.144235	-2.56961	0.0178341	0.096802	-3.30197
chr7	134678810	134679396	587	*	-0.568007	0.329025	-2.25389	0.0349731	0.139919	-3.96159
chr7	134679822	134680596	775	*	-0.75092	2.1583	-3.10595	0.00533374	0.0522923	-2.43452
chr7	134680963	134684175	3213	*	-0.970281	-0.565004	-3.14162	0.00491182	0.0502228	-2.09881
chr7	134684649	134687132	2484	*	-1.11409	-0.823649	-4.34333	0.00028388	0.0158207	0.478052
chr7	134692022	134692633	612	*	0.548018	0.685151	2.38094	0.0267772	0.120629	-3.77533
chr7	134693932	134694134	203	*	-0.371378	-0.134808	-1.66698	0.110311	0.273251	-4.85799
chr7	134696292	134698361	2070	*	0.122704	0.552758	0.610644	0.547965	0.717795	-6.0998
chr7	134700788	134701411	624	*	0.00034483	0.580874	0.00167276	0.998681	0.999392	-6.29148
chr7	134732756	134733231	476	*	0.227638	-1.02613	0.727191	0.47511	0.659936	-5.70832
chr7	134734178	134734577	400	*	0.353132	-0.87575	1.39541	0.177424	0.363388	-5.08653
chr7	134735166	134735544	379	*	-0.497774	-0.368808	-1.77712	0.0899854	0.241995	-4.65221
chr7	134739516	134742356	2841	*	-0.477123	1.04069	-1.91899	0.0686301	0.206043	-4.64041
chr7	134742898	134744117	1220	*	-0.200911	1.27617	-1.12501	0.273235	0.473002	-5.76651
chr7	134750996	134751186	191	*	0.0738275	0.604651	0.396569	0.695672	0.823356	-6.21617
chr7	134751618	134752011	394	*	-0.517237	-0.782486	-1.97397	0.0616379	0.193471	-4.26718
chr7	134753619	134755869	2251	*	-0.0912016	-0.545882	-0.355111	0.726036	0.843326	-6.01421
chr7	134756956	134758213	1258	*	-0.460037	0.24715	-1.8233	0.0824758	0.229646	-4.68227
chr7	134759021	134760462	1442	*	-1.40369	0.7908	-4.17925	0.000420571	0.0182146	0.0535721
chr7	134761320	134762043	724	*	0.261149	-0.155068	1.1216	0.274648	0.474519	-5.54685
chr7	134764216	134764472	257	*	0.474958	1.63605	2.33074	0.0297769	0.127994	-3.97228
chr7	134765116	134765706	591	*	0.264198	2.35786	1.78556	0.0885711	0.239703	-4.97602
chr7	134766354	134767827	1474	*	0.0297728	0.567264	0.123934	0.902542	0.94924	-6.28143
chr7	134769819	134771518	1700	*	-0.405722	-0.020614	-1.71002	0.101947	0.260667	-4.81343
chr7	134772434	134772616	183	*	0.252279	1.85034	1.57309	0.130593	0.302611	-5.25811
chr7	134773355	134774610	1256	*	0.284733	-0.442189	1.09409	0.286262	0.486843	-5.52022
chr7	134776633	134776909	277	*	-0.766358	1.72844	-2.43929	0.023643	0.112734	-3.77326
chr7	134778051	134778223	173	*	0.0811198	1.29219	0.404607	0.689843	0.819361	-6.31088
chr7	134779734	134780485	752	*	-0.00832558	-0.296696	-0.0291451	0.977023	0.988216	-6.12895
chr7	134781407	134781736	330	*	0.23423	1.09521	1.26751	0.218799	0.41321	-5.58243
chr7	134782467	134783453	987	*	0.234214	0.10225	0.990512	0.333161	0.534214	-5.72516
chr7	134785013	134786881	1869	*	0.334953	2.63969	2.10916	0.0470644	0.165479	-4.44975
chr7	134787249	134787487	239	*	0.410179	0.306085	1.67396	0.108918	0.271078	-4.92022
chr7	134787860	134788098	239	*	-0.510735	-0.670068	-1.77382	0.090545	0.242878	-4.60263
chr7	134791475	134792032	558	*	-0.133398	2.04395	-0.852612	0.403461	0.598827	-6.10344
chr7	134792530	134793193	664	*	0.261734	1.25364	1.72677	0.0988404	0.255788	-4.97177
chr7	134793920	134795521	1602	*	-0.0648064	-0.337537	-0.24838	0.806245	0.893559	-6.09026
chr7	134796049	134796240	192	*	-0.232653	-0.43492	-0.807386	0.428463	0.620815	-5.78117
chr7	134815509	134817879	2371	*	0.00793483	-0.257069	0.0299083	0.976422	0.987969	-6.13705
chr7	134818468	134818746	279	*	0.0131369	1.44874	0.0522961	0.958785	0.978826	-6.41045
chr7	134819437	134819642	206	*	-0.261641	0.813171	-0.781132	0.443412	0.63352	-6.02375
chr7	134820684	134821663	980	*	-0.117442	0.980506	-0.594086	0.558779	0.725988	-6.17556
chr7	134854642	134854796	155	*	0.154685	-0.107137	0.619753	0.542064	0.713272	-5.97655
chr7	134855473	134855751	279	*	-0.0421541	0.155374	-0.170334	0.866372	0.928867	-6.20215
chr7	134865201	134865844	644	*	-0.319112	0.748748	-1.41044	0.173	0.357921	-5.35628
chr7	134875864	134876278	415	*	-0.276475	1.19812	-1.32785	0.198432	0.389085	-5.52144
chr7	134899079	134899325	247	*	-0.108591	-0.208438	-0.407156	0.687999	0.81824	-6.06466
chr7	134901713	134902086	374	*	-0.166267	1.5024	-0.793163	0.436522	0.627713	-6.10161
chr7	134905085	134908778	3694	*	-0.184853	0.681224	-0.831056	0.415259	0.609464	-5.96384
chr7	134910173	134911852	1680	*	0.472744	-0.0986268	1.75957	0.0929909	0.246774	-4.72542
chr7	134912526	134912985	460	*	-1.74378	0.632931	-5.18447	3.84087e-05	0.00896602	2.31869
chr7	134919368	134919716	349	*	-0.333132	-0.311711	-1.37105	0.184783	0.372606	-5.22921
chr7	134920181	134921259	1079	*	-0.233593	1.94262	-1.181	0.250759	0.449017	-5.77033
chr7	134921633	134921872	240	*	-0.486752	1.29413	-2.1634	0.0421476	0.155498	-4.24746
chr7	134924091	134925789	1699	*	-0.433596	2.07318	-2.00998	0.0574072	0.185648	-4.58499
chr7	134926891	134927111	221	*	-1.12826	1.01854	-4.43419	0.000228384	0.0147676	0.616979
chr7	134968186	134968885	700	*	-0.761077	3.64614	-3.40248	0.0026725	0.037747	-1.85408
chr7	134979132	134979410	279	*	-0.557892	-1.14134	-1.2532	0.223858	0.419075	-5.19788
chr7	134987110	134988190	1081	*	-0.826136	0.0554006	-3.37308	0.00286355	0.0389838	-1.67221
chr7	134989163	134989403	241	*	0.282	2.49676	1.61577	0.121017	0.288929	-5.24461
chr7	135003854	135004129	276	*	0.398429	-0.873402	1.38129	0.181661	0.368715	-5.10461
chr7	135036201	135036479	279	*	-0.217644	-0.447659	-0.697727	0.492975	0.674625	-5.85844
chr7	135046657	135050801	4145	*	-0.0816168	1.10707	-0.494627	0.62598	0.774986	-6.24695
chr7	135053105	135053648	544	*	-0.415493	0.463111	-1.73501	0.0973415	0.2535	-4.85284
chr7	135054321	135054599	279	*	0.0135175	-0.267364	0.0569939	0.955087	0.976848	-6.13376
chr7	135061774	135062054	281	*	-0.441951	1.58469	-2.51736	0.0199811	0.103028	-3.60948
chr7	135062973	135064496	1524	*	-0.453289	-0.58235	-1.32558	0.199169	0.38995	-5.23286
chr7	135068283	135068495	213	*	0.0420939	-0.0628897	0.128316	0.899115	0.947453	-6.16757
chr7	135069200	135071050	1851	*	-0.305046	0.595467	-1.53125	0.140582	0.315845	-5.17058
chr7	135071947	135072227	281	*	-0.0173065	0.444426	-0.0893531	0.929645	0.963688	-6.26421
chr7	135074112	135074405	294	*	0.578645	-0.469491	1.86577	0.0760545	0.218956	-4.4966
chr7	135074799	135076613	1815	*	-0.0546896	-0.430468	-0.212638	0.833652	0.909832	-6.07905
chr7	135090101	135090662	562	*	-0.471113	0.876058	-3.13234	0.00501841	0.0508206	-2.27557
chr7	135091076	135091704	629	*	-0.179293	-0.995248	-0.619554	0.542193	0.713371	-5.78517
chr7	135096234	135096492	259	*	0.125759	-0.769914	0.413588	0.683354	0.814897	-5.94177
chr7	135105121	135106126	1006	*	0.0315946	-0.431349	0.120394	0.905312	0.950691	-6.09414
chr7	135108212	135108677	466	*	-0.0421963	0.00458227	-0.176309	0.861735	0.926279	-6.17308
chr7	135130216	135131825	1610	*	-0.38923	-0.171494	-1.72917	0.098402	0.255133	-4.75926
chr7	135139121	135139399	279	*	-0.565666	-0.420338	-2.13136	0.0449932	0.161275	-4.06503
chr7	135145554	135145825	272	*	-0.24447	-0.159346	-0.967987	0.344029	0.544683	-5.69847
chr7	135146219	135146512	294	*	0.271316	1.19826	1.62706	0.118584	0.285452	-5.11516
chr7	135153106	135154244	1139	*	0.209775	-0.688086	0.733879	0.471109	0.656643	-5.78176
chr7	135201966	135202240	275	*	-0.979298	1.01876	-2.85341	0.00949416	0.0695693	-2.87782
chr7	135211366	135211646	281	*	-0.830835	0.542394	-2.69508	0.013531	0.0834634	-3.14526
chr7	135212157	135212696	540	*	-1.00259	0.297827	-4.05801	0.00056227	0.0202106	-0.184869
chr7	135213220	135213574	355	*	-1.08939	-0.227936	-3.81772	0.000998665	0.0249948	-0.681208
chr7	135216119	135218764	2646	*	-1.12015	0.510124	-3.42793	0.00251721	0.0368317	-1.59848
chr7	135219244	135221909	2666	*	-1.18899	-0.365863	-3.85888	0.000905213	0.024093	-0.582648
chr7	135223940	135224434	495	*	-0.851585	-0.397778	-3.14164	0.00491156	0.0502228	-2.11649
chr7	135226112	135226523	412	*	-0.441131	-0.269319	-2.12737	0.0453586	0.161997	-4.09626
chr7	135227824	135229972	2149	*	-0.318998	0.846865	-1.83995	0.0799041	0.225427	-4.74425
chr7	135236831	135237102	272	*	-0.625346	0.884379	-3.32041	0.00323981	0.04119	-1.87018
chr7	135241930	135242650	721	*	-0.369619	1.28795	-1.95139	0.0644287	0.198556	-4.6147
chr7	135243173	135243427	255	*	-0.0432891	0.340779	-0.241608	0.811419	0.89676	-6.2207
chr7	135243778	135243928	151	*	-0.0449812	1.72461	-0.277423	0.784158	0.880004	-6.40097
chr7	135246298	135247050	753	*	-0.50835	1.35252	-2.91207	0.00831371	0.0650883	-2.78774
chr7	135248842	135249830	989	*	-0.0860585	1.5488	-0.536723	0.59708	0.754636	-6.27663
chr7	135267491	135267748	258	*	0.231712	-0.125299	0.980466	0.337979	0.538805	-5.69321
chr7	135276160	135276310	151	*	-0.305527	-0.190302	-1.33422	0.196371	0.386631	-5.2973
chr7	135287258	135287831	574	*	-0.223447	-0.0404912	-0.989534	0.333628	0.534667	-5.70036
chr7	135291363	135291634	272	*	-0.192239	-0.636486	-0.612599	0.546696	0.716904	-5.87226
chr7	135303364	135303644	281	*	-0.0506005	0.153515	-0.190224	0.850954	0.919889	-6.19821
chr7	135341936	135342451	516	*	-0.00942637	1.01089	-0.050427	0.960257	0.979543	-6.35636
chr7	135349655	135350771	1117	*	0.320081	0.116147	1.56758	0.131873	0.304223	-5.0431
chr7	135362922	135363200	279	*	-0.226556	-0.0350104	-0.783958	0.441788	0.6322	-5.87736
chr7	135375838	135376845	1008	*	-0.214686	1.66755	-1.35335	0.190283	0.37937	-5.53905
chr7	135402399	135403682	1284	*	-0.699405	-0.864965	-2.39285	0.0261075	0.118868	-3.52851
chr7	135428320	135428588	269	*	-0.168955	0.552496	-0.833105	0.414128	0.608445	-5.9414
chr7	135430553	135430969	417	*	-0.154577	-0.66203	-0.564873	0.578124	0.740544	-5.89393
chr7	135432295	135432743	449	*	-0.235227	-0.401795	-0.994513	0.331256	0.53241	-5.62649
chr7	135462208	135463527	1320	*	-0.19419	2.08303	-1.08793	0.28891	0.48962	-5.88341
chr7	135463873	135464594	722	*	-0.161334	3.03734	-1.1208	0.274982	0.474886	-5.91246
chr7	135473248	135474868	1621	*	-0.392731	0.909537	-2.03579	0.0545364	0.180079	-4.42728
chr7	135477902	135478165	264	*	-0.619332	-0.652429	-2.03927	0.0541595	0.179396	-4.18251
chr7	135479177	135480070	894	*	0.114015	0.552589	0.555691	0.584274	0.745273	-6.13166
chr7	135484979	135489473	4495	*	-0.423576	1.6091	-2.49386	0.0210232	0.105875	-3.65747
chr7	135492909	135493485	577	*	0.187141	1.01636	0.855931	0.401663	0.597204	-5.9925
chr7	135495334	135495556	223	*	-1.42086	-0.357531	-4.30203	0.000313402	0.0164084	0.387374
chr7	135496818	135497805	988	*	-0.956949	0.442881	-3.03001	0.00635197	0.0569634	-2.44489
chr7	135499047	135499901	855	*	-0.750402	-0.428005	-2.57478	0.0176339	0.0962016	-3.2524
chr7	135512250	135512498	249	*	-0.170895	2.5947	-1.20811	0.240388	0.437625	-5.78789
chr7	135515285	135516338	1054	*	-0.605372	-0.677089	-2.1644	0.042062	0.155312	-3.96543
chr7	135521340	135522349	1010	*	-0.174065	-0.118511	-0.601017	0.554239	0.722523	-5.98563
chr7	135525597	135525857	261	*	-0.233342	-0.446163	-0.890394	0.383307	0.580996	-5.71114
chr7	135528729	135528997	269	*	-0.0921808	1.53247	-0.495298	0.625515	0.774623	-6.29645
chr7	135531856	135533195	1340	*	-0.287607	0.649886	-1.49174	0.150586	0.329215	-5.23319
chr7	135540386	135541129	744	*	-0.238773	0.944971	-1.05919	0.301501	0.502528	-5.79346
chr7	135561900	135562868	969	*	-0.0801454	0.820354	-0.380548	0.707347	0.830978	-6.25666
chr7	135569531	135569870	340	*	0.138143	-0.292233	0.548854	0.588874	0.748623	-5.98096
chr7	135571145	135571644	500	*	-0.0864859	0.797045	-0.430139	0.671461	0.806688	-6.23289
chr7	135572367	135572666	300	*	-0.229501	0.818291	-1.22414	0.23441	0.431017	-5.59583
chr7	135577639	135578385	747	*	-0.0953963	0.624359	-0.436331	0.667034	0.8036	-6.20277
chr7	135581808	135582086	279	*	-0.49495	-0.836711	-1.7955	0.0869283	0.236949	-4.53825
chr7	135587760	135588355	596	*	-0.306245	-0.801975	-1.38446	0.180704	0.367539	-5.11569
chr7	135589275	135589556	282	*	-0.414662	-0.261923	-1.65113	0.113537	0.278234	-4.85904
chr7	135593406	135594031	626	*	-0.4415	1.23789	-1.88989	0.0726067	0.212908	-4.71112
chr7	135628522	135628726	205	*	-0.800347	-0.383178	-2.80875	0.0104983	0.073339	-2.79921
chr7	135650085	135650399	315	*	0.192681	0.142357	0.804439	0.430125	0.622313	-5.89385
chr7	135651498	135653911	2414	*	-1.33599	1.23242	-4.28916	0.000323212	0.016582	0.274794
chr7	135654277	135655986	1710	*	-0.501	2.06599	-2.54116	0.0189749	0.100203	-3.59969
chr7	135659350	135659547	198	*	-0.455825	2.13767	-2.13447	0.0447096	0.16068	-4.37154
chr7	135661371	135662224	854	*	-1.54743	-0.864353	-4.6702	0.000129942	0.0121665	1.17529
chr7	135663310	135663992	683	*	-0.659082	3.59297	-2.52826	0.019514	0.101732	-3.70841
chr7	135670729	135670879	151	*	-0.311445	-0.716233	-0.878037	0.389825	0.586741	-5.66427
chr7	135671644	135672690	1047	*	-0.382894	1.47451	-2.57498	0.0176265	0.0961804	-3.48633
chr7	135674037	135674314	278	*	-0.0265437	2.73017	-0.179894	0.858954	0.924599	-6.50283
chr7	135677291	135679449	2159	*	-0.718109	2.64777	-3.68467	0.00137102	0.0282265	-1.17761
chr7	135685074	135685693	620	*	-0.793418	0.646421	-2.55274	0.0185024	0.0988333	-3.44031
chr7	135690825	135690975	151	*	-0.714435	2.26092	-2.72698	0.0126049	0.0804753	-3.23878
chr7	135698073	135698373	301	*	-0.93868	1.46549	-3.5678	0.00180919	0.0317834	-1.37266
chr7	135698737	135699674	938	*	-0.75639	0.204956	-2.60468	0.0165168	0.0928445	-3.28081
chr7	135703205	135703884	680	*	0.146145	0.0325858	0.477852	0.637675	0.783421	-6.07993
chr7	135712872	135715173	2302	*	-0.00860491	1.27355	-0.0441692	0.965185	0.982299	-6.39069
chr7	135716582	135716751	170	*	-0.163377	1.44338	-0.718266	0.480481	0.66442	-6.15145
chr7	135718329	135718608	280	*	-0.958958	-0.421439	-3.20817	0.0042094	0.0465086	-1.97489
chr7	135749346	135750429	1084	*	-0.366176	0.459777	-1.53301	0.14015	0.315296	-5.14702
chr7	135754869	135755150	282	*	1.04699	-0.929526	3.45639	0.00235396	0.0357486	-1.41062
chr7	135763765	135764058	294	*	-0.0946303	-0.82055	-0.378516	0.708833	0.831908	-5.9436
chr7	135766388	135766666	279	*	-0.394858	0.30406	-1.71275	0.101435	0.259851	-4.86187
chr7	135769384	135770559	1176	*	-0.0791435	-0.658292	-0.284319	0.778941	0.876618	-6.0116
chr7	135771797	135772070	274	*	1.00039	-1.06431	3.58805	0.00172446	0.0310967	-1.12809
chr7	135775838	135776605	768	*	0.0738358	-0.107116	0.341598	0.736036	0.849973	-6.10893
chr7	135789540	135789816	277	*	0.244587	0.372206	1.06885	0.297227	0.498194	-5.69455
chr7	135819852	135820383	532	*	-0.455532	0.0161001	-1.7489	0.0948595	0.249675	-4.76071
chr7	135834297	135834544	248	*	-0.387093	0.758535	-1.72623	0.0989384	0.255933	-4.91
chr7	135837028	135837257	230	*	-0.479612	0.120255	-1.87619	0.0745489	0.216298	-4.57812
chr7	135837644	135838368	725	*	0.720568	1.11942	3.91283	0.000795761	0.0229925	-0.571984
chr7	135840750	135841175	426	*	-0.178455	-0.367105	-0.438294	0.665633	0.802602	-6.01951
chr7	135847674	135847833	160	*	-0.1478	0.583544	-0.753787	0.459317	0.647009	-6.00829
chr7	135849257	135851131	1875	*	-0.156572	1.29137	-0.849028	0.405407	0.600629	-6.03296
chr7	135851652	135853906	2255	*	-0.26541	1.19921	-1.69169	0.105441	0.265955	-5.01906
chr7	135858145	135859567	1423	*	-0.332464	-0.349983	-0.883486	0.386941	0.584184	-5.73643
chr7	135860090	135860344	255	*	-0.533044	0.197552	-2.5904	0.0170418	0.094427	-3.30778
chr7	135861782	135862166	385	*	0.041764	-0.176339	0.157339	0.876475	0.934693	-6.14127
chr7	135869531	135869945	415	*	-0.378759	-0.450832	-1.73312	0.097683	0.254037	-4.70429
chr7	135878733	135879346	614	*	0.0947352	0.0613706	0.499819	0.622381	0.772409	-6.07458
chr7	135879965	135882234	2270	*	-0.257829	1.44859	-1.62058	0.119975	0.287473	-5.15185
chr7	135887831	135888105	275	*	-0.0335509	-0.230688	-0.142787	0.887815	0.941168	-6.13261
chr7	135888657	135889278	622	*	-0.469326	-0.855221	-1.15163	0.262369	0.46149	-5.37336
chr7	135892445	135892731	287	*	0.0511739	0.412399	0.260924	0.796684	0.887723	-6.22837
chr7	135893406	135893743	338	*	0.186212	1.58612	0.808272	0.427965	0.620434	-6.09829
chr7	135895991	135897140	1150	*	0.0129945	0.152243	0.0681225	0.94633	0.972401	-6.21384
chr7	135905469	135908067	2599	*	-0.232808	0.936148	-1.40055	0.175902	0.36148	-5.39562
chr7	135908570	135909113	544	*	-0.0593475	-0.151593	-0.267409	0.791754	0.884665	-6.12283
chr7	135909549	135910298	750	*	-0.0107688	-0.359908	-0.0387226	0.969476	0.984501	-6.11561
chr7	135910682	135911516	835	*	0.104391	0.785907	0.499715	0.622453	0.772448	-6.19868
chr7	135911872	135913971	2100	*	0.334892	-0.548326	1.31288	0.203341	0.39497	-5.25499
chr7	135914663	135916335	1673	*	0.156324	-0.548721	0.755867	0.458095	0.646006	-5.79624
chr7	135920583	135920884	302	*	-0.388903	0.991894	-2.16862	0.0416999	0.154556	-4.2044
chr7	135922437	135922715	279	*	-0.201754	1.41232	-0.818076	0.422468	0.615749	-6.07208
chr7	135923367	135925715	2349	*	-0.463978	1.17535	-1.92026	0.068461	0.205778	-4.65415
chr7	135926279	135926811	533	*	-0.784989	0.930533	-3.46374	0.00231354	0.0354941	-1.56031
chr7	135928194	135928585	392	*	-0.364064	2.10531	-2.13688	0.0444907	0.160226	-4.36488
chr7	135929300	135929859	560	*	-0.572942	0.116505	-2.20548	0.0386593	0.147913	-4.01791
chr7	135931252	135931531	280	*	-1.09372	-0.959465	-2.88946	0.00875095	0.0668215	-2.56745
chr7	135933891	135935020	1130	*	0.783862	-0.52832	1.92079	0.0683903	0.20567	-4.39852
chr7	135939202	135940953	1752	*	-0.602731	0.363023	-2.08069	0.0498472	0.17108	-4.27374
chr7	135966247	135966482	236	*	0.984979	-0.859367	2.3095	0.0311373	0.131096	-3.67994
chr7	135968218	135968659	442	*	0.662346	0.390676	2.99356	0.00690498	0.0593021	-2.51519
chr7	135970287	135971034	748	*	1.01471	-0.728992	2.26348	0.0342822	0.138305	-3.78308
chr7	135971452	135971937	486	*	0.0569111	-0.00284518	0.215198	0.831682	0.908688	-6.16404
chr7	135974494	135974805	312	*	0.611067	0.418314	2.22875	0.0368453	0.143952	-4.01986
chr7	135975581	135976008	428	*	0.248205	2.04162	1.30871	0.204726	0.396596	-5.6273
chr7	135976502	135976777	276	*	-0.48991	1.16434	-2.60579	0.0164766	0.092713	-3.39553
chr7	135977912	135978183	272	*	0.225937	-0.295019	0.899177	0.378718	0.577014	-5.73385
chr7	135978623	135979523	901	*	-0.232552	0.972206	-1.08086	0.291974	0.492817	-5.77491
chr7	135980637	135981772	1136	*	0.0216279	-0.727318	0.0967527	0.923837	0.960589	-6.03118
chr7	135990450	135990930	481	*	-0.104034	0.161483	-0.481077	0.635419	0.781787	-6.10203
chr7	135991691	135991927	237	*	0.310763	0.134909	1.2647	0.219786	0.414364	-5.43849
chr7	136005410	136005790	381	*	0.460758	-0.757525	1.55008	0.136009	0.309843	-4.9084
chr7	136010410	136010777	368	*	-0.524537	0.506054	-2.71758	0.0128713	0.0813058	-3.09552
chr7	136012499	136013892	1394	*	-0.523486	0.162163	-2.11557	0.0464573	0.164275	-4.18333
chr7	136014416	136015313	898	*	-0.139197	1.61661	-0.780525	0.443761	0.633807	-6.12314
chr7	136016144	136018017	1874	*	-0.0676724	0.446075	-0.270121	0.789694	0.883499	-6.23172
chr7	136018435	136018740	306	*	0.49881	0.830813	2.09849	0.0480907	0.167554	-4.3084
chr7	136019377	136020615	1239	*	-1.31528	0.572212	-3.41266	0.00260928	0.0374135	-1.638
chr7	136021112	136024630	3519	*	-0.890738	0.501023	-2.76947	0.0114646	0.0767529	-2.9901
chr7	136026053	136026286	234	*	0.0737763	1.66657	0.448537	0.658344	0.797501	-6.33238
chr7	136033709	136033915	207	*	0.0110984	0.518363	0.0509115	0.959876	0.97934	-6.27966
chr7	136051196	136051504	309	*	0.280611	-0.729374	0.779488	0.444358	0.634326	-5.73945
chr7	136071009	136071159	151	*	-0.30179	1.2103	-1.70342	0.103193	0.262575	-5.00254
chr7	136091069	136091351	283	*	0.0681432	0.732798	0.273277	0.787301	0.882013	-6.27846
chr7	136091775	136092191	417	*	0.060041	1.90703	0.341502	0.736107	0.850011	-6.39757
chr7	136093471	136093927	457	*	0.107813	-0.64597	0.410031	0.685922	0.816707	-5.97141
chr7	136096931	136099766	2836	*	-0.435037	0.397959	-1.66026	0.11167	0.275299	-4.95499
chr7	136100122	136101229	1108	*	-0.102924	0.378454	-0.524097	0.60568	0.76063	-6.11899
chr7	136101708	136102854	1147	*	-0.957049	1.24234	-3.92821	0.000767032	0.0226154	-0.545857
chr7	136103781	136105272	1492	*	-0.392631	-0.225161	-1.99695	0.0589074	0.188434	-4.32505
chr7	136105812	136106796	985	*	-0.00554977	0.278303	-0.0221973	0.982499	0.991089	-6.23874
chr7	136113529	136115942	2414	*	-0.546486	-0.818209	-1.483	0.152877	0.332221	-4.98611
chr7	136117005	136119356	2352	*	-0.726607	-0.593668	-2.62216	0.0158948	0.090923	-3.13795
chr7	136119772	136120633	862	*	-0.422458	-0.0497087	-2.04532	0.0535098	0.178038	-4.27179
chr7	136121801	136121995	195	*	-0.0803842	0.935387	-0.337775	0.738874	0.851702	-6.28913
chr7	136122396	136123216	821	*	-0.193093	1.76926	-1.09819	0.284512	0.484921	-5.84589
chr7	136124311	136128983	4673	*	-0.40101	1.13849	-2.06849	0.0510841	0.173365	-4.39822
chr7	136130596	136135968	5373	*	-0.120212	2.11532	-0.735431	0.470183	0.655924	-6.20154
chr7	136136713	136139028	2316	*	0.0752276	-0.489852	0.27333	0.787261	0.881987	-6.05172
chr7	136140903	136144648	3746	*	-0.261181	0.44811	-1.04285	0.308835	0.509857	-5.73353
chr7	136145500	136146122	623	*	0.0078019	1.9558	0.0417401	0.967099	0.983232	-6.4604
chr7	136146589	136146739	151	*	-0.373433	0.208189	-1.69265	0.105255	0.265697	-4.87677
chr7	136147408	136148418	1011	*	-0.578745	0.560397	-2.45468	0.0228748	0.110752	-3.61882
chr7	136149344	136149623	280	*	-0.215012	0.37557	-1.17519	0.253024	0.451384	-5.58169
chr7	136153956	136154263	308	*	-0.162533	0.0379578	-0.536051	0.597536	0.754949	-6.05166
chr7	136155645	136155919	275	*	0.0753657	1.15193	0.288661	0.775661	0.874551	-6.33417
chr7	136156338	136157852	1515	*	0.105353	3.02588	0.734436	0.470777	0.656367	-6.26421
chr7	136159427	136160223	797	*	0.0521172	-0.57862	0.190505	0.850736	0.919784	-6.0514
chr7	136161933	136162438	506	*	-0.338745	-0.538744	-1.38475	0.180617	0.36743	-5.16865
chr7	136163947	136165005	1059	*	-0.310495	0.289811	-1.57317	0.130574	0.302586	-5.06362
chr7	136167401	136168721	1321	*	-0.302056	-0.100194	-1.09203	0.287147	0.487791	-5.58787
chr7	136170087	136170468	382	*	-0.275473	1.59279	-1.7101	0.101931	0.260647	-5.03207
chr7	136172574	136172961	388	*	-0.0955314	0.143512	-0.34784	0.731411	0.84693	-6.15389
chr7	136174607	136175235	629	*	-0.290945	1.06715	-1.35873	0.188597	0.377345	-5.46648
chr7	136176660	136179059	2400	*	0.01518	0.457707	0.0865282	0.931863	0.964855	-6.26674
chr7	136179507	136179946	440	*	-0.661794	0.448003	-1.47154	0.155921	0.336166	-5.22914
chr7	136184858	136186830	1973	*	0.480749	2.17544	1.89795	0.0714853	0.211002	-4.78128
chr7	136187354	136188120	767	*	0.514848	-0.714813	1.53411	0.139879	0.314963	-4.93865
chr7	136188905	136191308	2404	*	0.134952	-0.0977799	0.514079	0.612545	0.765388	-6.03745
chr7	136192069	136192358	290	*	-0.59075	0.0288283	-1.7446	0.0956234	0.250888	-4.76938
chr7	136193684	136194641	958	*	-0.460764	-1.02851	-1.24195	0.2279	0.42381	-5.23595
chr7	136195133	136197433	2301	*	0.488134	0.919801	2.85613	0.00943587	0.0693914	-2.86167
chr7	136197783	136201365	3583	*	-0.287185	0.427466	-1.55565	0.134682	0.308031	-5.11033
chr7	136203349	136204189	841	*	0.563801	-0.0329458	1.67965	0.107792	0.269378	-4.85659
chr7	136205335	136207688	2354	*	0.75683	-0.31364	2.22136	0.0374134	0.145201	-3.92424
chr7	136208070	136208444	375	*	1.12218	0.241254	3.28529	0.00351709	0.0427698	-1.88
chr7	136209984	136210147	164	*	0.0676695	-0.254199	0.219617	0.828283	0.906825	-6.114
chr7	136210585	136211982	1398	*	-1.0045	-0.537189	-3.4444	0.00242145	0.0361976	-1.46483
chr7	136212523	136212869	347	*	-0.196179	-0.353648	-0.750608	0.461188	0.648567	-5.8405
chr7	136217225	136217866	642	*	-0.431787	0.110871	-1.86076	0.0767888	0.220273	-4.60134
chr7	136222167	136222785	619	*	0.732307	1.01352	4.0689	0.000547804	0.020007	-0.21145
chr7	136230060	136230650	591	*	-0.045015	0.24281	-0.20165	0.842124	0.914834	-6.21216
chr7	136231786	136232563	778	*	-0.488311	-0.287373	-2.07115	0.0508118	0.172856	-4.18994
chr7	136233494	136236261	2768	*	-0.608839	0.228414	-2.14125	0.0440969	0.159441	-4.14829
chr7	136237816	136240170	2355	*	-0.367437	-0.695466	-1.38467	0.180638	0.367459	-5.13735
chr7	136240907	136241133	227	*	-0.043502	0.887609	-0.243087	0.810289	0.896041	-6.31002
chr7	136241554	136241977	424	*	0.174129	0.153903	0.788651	0.439098	0.629905	-5.90817
chr7	136247186	136247813	628	*	-0.773015	0.38038	-2.7642	0.0116006	0.0772199	-2.98569
chr7	136251455	136252145	691	*	-0.0596812	-0.608871	-0.217575	0.829853	0.907692	-6.03921
chr7	136252500	136252665	166	*	0.265026	1.15441	1.41027	0.173049	0.357975	-5.41093
chr7	136253034	136253194	161	*	0.332553	0.701935	1.10291	0.282503	0.482872	-5.71257
chr7	136255919	136256197	279	*	0.224347	2.76595	1.24038	0.228466	0.424449	-5.76104
chr7	136256798	136257334	537	*	-0.291435	-0.409701	-1.16099	0.25863	0.457473	-5.45598
chr7	136263322	136265181	1860	*	0.106032	2.60356	0.777675	0.445404	0.63523	-6.20559
chr7	136276371	136276622	252	*	0.456146	-0.221904	1.46097	0.158774	0.339923	-5.13006
chr7	136282007	136282502	496	*	0.358213	1.65424	1.62503	0.11902	0.286061	-5.16531
chr7	136287003	136287210	208	*	0.770204	0.543973	3.91499	0.000791663	0.0229481	-0.522768
chr7	136287792	136288111	320	*	-0.722461	-0.0803145	-3.3193	0.00324821	0.0412185	-1.77413
chr7	136299727	136300535	809	*	-0.142518	1.80046	-0.898535	0.379052	0.577327	-6.04282
chr7	136301828	136302107	280	*	-0.0995199	1.85232	-0.561851	0.580144	0.742128	-6.29206
chr7	136303354	136306787	3434	*	0.535061	2.1491	2.86626	0.00922248	0.0686034	-2.94341
chr7	136307518	136307720	203	*	-0.245537	0.385395	-1.06475	0.299037	0.500037	-5.70095
chr7	136308746	136310263	1518	*	0.0201857	-0.330921	0.0670213	0.947197	0.972888	-6.12011
chr7	136316004	136320732	4729	*	-0.764059	0.167501	-2.72536	0.0126504	0.0806112	-3.03681
chr7	136321195	136322717	1523	*	0.346959	2.16208	1.7313	0.0980139	0.254552	-5.04691
chr7	136323372	136323757	386	*	-0.0148312	-0.494242	-0.0329512	0.974024	0.986811	-6.08731
chr7	136327162	136329359	2198	*	0.232258	1.02473	1.37196	0.184506	0.372264	-5.4442
chr7	136329922	136330424	503	*	-0.00156892	0.345985	-0.00664754	0.994759	0.997572	-6.251
chr7	136330785	136332413	1629	*	-0.376674	0.580897	-1.40893	0.17344	0.358497	-5.33283
chr7	136333846	136336072	2227	*	-0.137723	-0.41292	-0.534374	0.598676	0.755778	-5.96397
chr7	136339585	136340858	1274	*	0.50027	1.87433	2.38557	0.0265153	0.119942	-3.88783
chr7	136344427	136345405	979	*	-0.123667	0.132406	-0.478854	0.636973	0.782921	-6.09784
chr7	136359793	136360335	543	*	0.457319	0.12714	1.48767	0.151649	0.330625	-5.15503
chr7	136360879	136361119	241	*	0.960517	-0.552743	2.70863	0.0131301	0.08214	-2.97543
chr7	136366602	136366787	186	*	-0.0599848	0.470625	-0.244291	0.809368	0.895456	-6.24264
chr7	136367166	136369941	2776	*	0.28699	0.678189	1.3527	0.190486	0.37959	-5.41968
chr7	136370614	136370963	350	*	0.0263291	-1.01918	0.105794	0.916746	0.956851	-5.9602
chr7	136371718	136372221	504	*	0.306931	0.692617	1.31283	0.203356	0.394986	-5.47142
chr7	136372562	136373387	826	*	-0.146848	0.468332	-0.701468	0.490686	0.672821	-6.02662
chr7	136374240	136374600	361	*	0.385115	0.763348	1.59997	0.124491	0.293913	-5.09815
chr7	136375104	136375868	765	*	-0.358862	-0.256823	-1.44224	0.163933	0.346455	-5.14835
chr7	136376933	136382782	5850	*	-0.94789	1.78019	-3.45172	0.00238001	0.0359196	-1.65272
chr7	136383430	136384164	735	*	-0.499887	0.469694	-2.1559	0.0427987	0.156881	-4.15754
chr7	136393852	136395336	1485	*	0.0639139	1.69474	0.361197	0.721548	0.840324	-6.37092
chr7	136398873	136399086	214	*	-0.170641	1.55442	-0.68254	0.502332	0.682213	-6.18815
chr7	136416300	136416575	276	*	0.0651936	2.0402	0.372079	0.713549	0.834888	-6.39789
chr7	136419432	136419746	315	*	0.432068	0.0509004	1.94019	0.0658555	0.201156	-4.46321
chr7	136436906	136437751	846	*	0.120692	1.16451	0.580337	0.567841	0.732711	-6.20811
chr7	136441341	136441705	365	*	0.277239	1.18161	1.54043	0.138336	0.313012	-5.2376
chr7	136492070	136493291	1222	*	0.344189	-0.73332	1.32195	0.200355	0.391387	-5.20647
chr7	136496778	136497128	351	*	-0.00569079	-0.640528	-0.0224097	0.982332	0.990996	-6.05534
chr7	136499097	136499481	385	*	-0.420847	0.4065	-1.62287	0.119482	0.28674	-5.01105
chr7	136500812	136502334	1523	*	0.109633	0.154643	0.399824	0.69331	0.821733	-6.13648
chr7	136502949	136503203	255	*	0.504886	0.0624517	1.84514	0.0791179	0.224105	-4.6185
chr7	136503647	136504234	588	*	0.14204	0.704979	0.618361	0.542963	0.713961	-6.11986
chr7	136514102	136515023	922	*	-0.408304	1.3325	-1.7597	0.0929678	0.246744	-4.92944
chr7	136515659	136516373	715	*	-0.150997	1.6514	-0.88642	0.385395	0.582759	-6.03945
chr7	136516737	136517178	442	*	0.599897	0.59052	3.39649	0.00271039	0.0379587	-1.67514
chr7	136517644	136518512	869	*	0.370986	-0.277674	1.39327	0.178059	0.364155	-5.20754
chr7	136519240	136519519	280	*	0.0781243	1.33144	0.359934	0.722478	0.840935	-6.33273
chr7	136521856	136523912	2057	*	0.584961	0.105216	2.61346	0.0162014	0.0919282	-3.25034
chr7	136526688	136527235	548	*	0.181627	-0.555727	0.709853	0.485576	0.66869	-5.82735
chr7	136527645	136527795	151	*	0.176524	2.57568	0.94791	0.353919	0.553982	-6.0585
chr7	136528222	136529989	1768	*	0.420732	1.36286	2.32885	0.0298957	0.128254	-3.95084
chr7	136533472	136533651	180	*	0.247452	1.23357	1.02276	0.318019	0.519128	-5.86731
chr7	136537510	136537789	280	*	0.0954185	0.633752	0.337048	0.739414	0.852006	-6.24289
chr7	136551297	136551750	454	*	0.164355	0.240928	0.668175	0.511274	0.689116	-6.00976
chr7	136552159	136552548	390	*	0.615051	0.188058	2.21377	0.038004	0.146525	-4.01358
chr7	136556022	136560294	4273	*	0.0214112	1.18634	0.10847	0.914649	0.955834	-6.37494
chr7	136561319	136561830	512	*	0.58698	-0.330039	1.91971	0.068534	0.2059	-4.43439
chr7	136562289	136562439	151	*	0.240761	1.77882	1.03802	0.311026	0.511999	-5.90895
chr7	136562809	136565560	2752	*	0.510826	1.28472	1.86969	0.0754857	0.217957	-4.74926
chr7	136566654	136567217	564	*	-0.381881	1.24607	-1.29499	0.209332	0.402051	-5.56752
chr7	136568095	136569199	1105	*	-0.32968	-0.46811	-0.877414	0.390155	0.587014	-5.71761
chr7	136570763	136570971	209	*	-0.530265	1.16416	-2.75746	0.0117766	0.0777891	-3.08984
chr7	136576385	136576894	510	*	0.187382	1.77691	1.03591	0.311986	0.512975	-5.9109
chr7	136582007	136582640	634	*	-0.437447	0.624215	-2.27423	0.0335225	0.136593	-3.96571
chr7	136583111	136583450	340	*	0.281668	-1.09397	0.786789	0.440164	0.630799	-5.64906
chr7	136584945	136585256	312	*	0.112365	1.89495	0.491112	0.628423	0.776762	-6.33339
chr7	136585605	136585915	311	*	-0.957266	1.33627	-2.92019	0.00816172	0.0644956	-2.76927
chr7	136588384	136589302	919	*	-0.373499	-0.137623	-1.45202	0.161221	0.342921	-5.15695
chr7	136590122	136590481	360	*	0.394232	-0.465249	1.39147	0.178597	0.364868	-5.17445
chr7	136590937	136592452	1516	*	0.0875471	0.0199398	0.314869	0.755957	0.862612	-6.14192
chr7	136593196	136593706	511	*	-0.880492	-0.354624	-2.8984	0.00857541	0.0661312	-2.62212
chr7	136594179	136594379	201	*	-0.00659033	0.710269	-0.0364822	0.971241	0.9854	-6.31203
chr7	136598008	136599016	1009	*	-0.61118	-0.121177	-2.64043	0.0152684	0.0889642	-3.16721
chr7	136601695	136601997	303	*	0.339127	-0.329011	1.25944	0.221643	0.416486	-5.36086
chr7	136607261	136607495	235	*	0.150391	-0.143571	0.594433	0.558551	0.725794	-5.9847
chr7	136608735	136610897	2163	*	0.0832341	-0.579369	0.28144	0.781118	0.877969	-6.03
chr7	136611609	136611969	361	*	0.599319	-0.956789	1.86655	0.0759412	0.218757	-4.40596
chr7	136612339	136614009	1671	*	0.16834	-0.322658	0.577533	0.569699	0.734177	-5.95892
chr7	136616438	136616867	430	*	0.314304	1.3083	1.34604	0.192591	0.382171	-5.51137
chr7	136617255	136617799	545	*	0.349314	0.434217	1.62834	0.118312	0.285055	-5.00746
chr7	136618398	136624215	5818	*	0.306491	0.82134	1.08529	0.290053	0.490832	-5.74897
chr7	136624575	136629040	4466	*	0.588635	0.705706	2.4429	0.0234604	0.112283	-3.66037
chr7	136630016	136630283	268	*	-0.838701	-0.262079	-2.87315	0.00907993	0.0680323	-2.68473
chr7	136630746	136631568	823	*	0.23666	1.96275	1.16611	0.256597	0.455313	-5.78876
chr7	136633172	136633797	626	*	-0.445528	-0.396704	-1.63568	0.116755	0.282828	-4.85719
chr7	136634173	136635125	953	*	-0.0916513	-1.04573	-0.124884	0.901799	0.948905	-5.9514
chr7	136639530	136640387	858	*	0.935983	0.152392	3.9382	0.000748935	0.0224721	-0.441621
chr7	136640806	136641842	1037	*	0.133808	1.0959	0.640172	0.52896	0.702923	-6.16281
chr7	136642220	136642868	649	*	0.714793	-0.237497	2.71117	0.0130561	0.0818809	-3.0124
chr7	136644532	136644726	195	*	-0.265192	-0.402072	-0.813199	0.425196	0.618137	-5.7833
chr7	136645181	136645354	174	*	0.538857	2.49141	1.9506	0.0645286	0.198728	-4.71508
chr7	136645776	136646254	479	*	0.37369	1.13106	1.8605	0.076827	0.220336	-4.74685
chr7	136646916	136647825	910	*	0.117326	1.45084	0.727846	0.474717	0.659614	-6.14538
chr7	136648368	136648807	440	*	0.293066	1.73711	1.56566	0.132321	0.30486	-5.25887
chr7	136653519	136655018	1500	*	0.818209	0.75859	2.69776	0.0134507	0.0831831	-3.16642
chr7	136658578	136658858	281	*	-0.693526	0.0991014	-2.16353	0.0421369	0.155472	-4.08981
chr7	136663161	136663621	461	*	0.681516	-0.458094	2.90511	0.00844594	0.0656201	-2.59589
chr7	136664218	136664439	222	*	0.0570836	0.184046	0.199338	0.843909	0.915761	-6.20198
chr7	136664958	136667592	2635	*	0.0487493	0.591696	0.238167	0.814052	0.898292	-6.26463
chr7	136667934	136668525	592	*	0.352768	2.69652	2.00668	0.0577844	0.186357	-4.63235
chr7	136670934	136672459	1526	*	0.175195	0.17337	0.725892	0.47589	0.660533	-5.95815
chr7	136673170	136675354	2185	*	-0.137709	-0.0360354	-0.61039	0.54813	0.717892	-5.99571
chr7	136676222	136677174	953	*	0.227511	0.572519	1.10447	0.281841	0.482219	-5.69054
chr7	136677550	136678087	538	*	0.461516	1.49465	1.96745	0.0624326	0.194891	-4.60862
chr7	136684490	136684764	275	*	0.527791	-0.388139	1.96345	0.0629242	0.195817	-4.35331
chr7	136687583	136687920	338	*	0.21398	-0.533189	0.796555	0.434592	0.626092	-5.76909
chr7	136688959	136689617	659	*	-0.0964606	0.767819	-0.341932	0.735788	0.849833	-6.26263
chr7	136690043	136691479	1437	*	0.509832	0.0101209	1.98604	0.0601894	0.190797	-4.38089
chr7	136692087	136692354	268	*	-0.367209	0.00185749	-1.78926	0.0879564	0.23867	-4.69633
chr7	136693090	136693370	281	*	-0.199291	1.41931	-0.955103	0.350354	0.550637	-5.95357
chr7	136700715	136701145	431	*	-0.595753	0.196593	-2.98649	0.00701747	0.0598214	-2.50716
chr7	136701738	136702043	306	*	-0.630804	1.20118	-3.00718	0.00669313	0.0584067	-2.57382
chr7	136702389	136703088	700	*	-0.14883	0.33704	-0.61004	0.548357	0.718098	-6.06338
chr7	136704074	136704397	324	*	-0.149438	0.290661	-0.607282	0.550151	0.719454	-6.0569
chr7	136706050	136706339	290	*	-0.123694	2.3139	-0.723207	0.477504	0.661879	-6.2258
chr7	136706982	136709645	2664	*	-0.612888	2.75806	-2.97726	0.007167	0.06046	-2.74432
chr7	136710513	136712071	1559	*	-0.575725	2.12633	-3.34412	0.00306482	0.0401389	-1.9125
chr7	136712502	136713030	529	*	-0.428776	-0.263795	-1.62622	0.118765	0.285718	-4.89468
chr7	136721239	136721918	680	*	-1.13655	0.170909	-3.44026	0.00244514	0.0363581	-1.53819
chr7	136722304	136722997	694	*	-0.618522	2.31619	-2.89371	0.00866717	0.0664959	-2.89631
chr7	136723373	136723649	277	*	-0.574727	1.34998	-2.35759	0.0281362	0.123999	-3.89551
chr7	136725539	136725799	261	*	-0.866977	-0.509481	-2.12797	0.045304	0.161905	-4.05625
chr7	136726527	136727036	510	*	-0.446348	3.16135	-1.97203	0.0618726	0.193903	-4.71697
chr7	136728802	136729094	293	*	-0.432373	0.374147	-2.01513	0.0568245	0.184568	-4.38763
chr7	136730126	136731482	1357	*	-0.749103	0.0801329	-2.64926	0.014974	0.0880869	-3.17664
chr7	136732213	136733742	1530	*	-0.245107	1.08294	-1.02438	0.317271	0.518262	-5.847
chr7	136735014	136735457	444	*	-0.839559	0.0408118	-2.89328	0.00867566	0.0665097	-2.68094
chr7	136739863	136743618	3756	*	-0.405498	-0.468519	-1.48344	0.15276	0.332113	-5.05461
chr7	136749939	136750246	308	*	-0.63873	1.34311	-2.2845	0.0328114	0.135015	-4.03157
chr7	136753272	136753932	661	*	-0.319003	-0.919486	-0.852009	0.403788	0.59913	-5.63977
chr7	136755636	136756472	837	*	-0.26128	2.72809	-1.67614	0.108485	0.270439	-5.16937
chr7	136757191	136757766	576	*	-0.279346	1.24061	-1.54829	0.136439	0.310429	-5.23334
chr7	136763581	136764933	1353	*	-0.432431	-0.60753	-1.63622	0.116641	0.282672	-4.8172
chr7	136767671	136768322	652	*	-1.22085	0.0419478	-4.04507	0.000579955	0.0204704	-0.197236
chr7	136771399	136773217	1819	*	-0.22476	2.11799	-1.2795	0.214629	0.408373	-5.66907
chr7	136777434	136778103	670	*	-0.904323	0.245631	-3.03829	0.00623253	0.0564052	-2.40476
chr7	136787583	136788509	927	*	-0.648341	0.123314	-3.08397	0.00561102	0.0536669	-2.29496
chr7	136790005	136790286	282	*	-0.699828	0.741726	-3.2812	0.00355081	0.0429509	-1.94119
chr7	136790810	136793087	2278	*	-0.486044	0.557153	-2.50616	0.0204718	0.10438	-3.51936
chr7	136793648	136794329	682	*	-0.764741	0.160376	-2.95886	0.00747427	0.0617514	-2.56023
chr7	136797653	136798411	759	*	-0.189211	0.832777	-1.08561	0.289916	0.490689	-5.75029
chr7	136805456	136807344	1889	*	-0.535748	1.58214	-2.3008	0.0317109	0.132432	-4.02366
chr7	136807835	136809965	2131	*	0.126939	1.58114	0.733179	0.471527	0.657027	-6.15519
chr7	136810362	136810629	268	*	-1.20624	-0.447998	-3.68484	0.00137048	0.0282217	-0.955559
chr7	136811473	136815102	3630	*	0.00486568	0.523507	0.0194357	0.984676	0.992178	-6.28165
chr7	136816886	136819096	2211	*	-0.902365	-0.268609	-2.79914	0.0107275	0.0741939	-2.83312
chr7	136820032	136820699	668	*	0.00404035	0.680245	0.0226068	0.982177	0.990947	-6.30758
chr7	136824510	136824932	423	*	0.571608	0.423594	2.69589	0.0135067	0.0833968	-3.1286
chr7	136826833	136828745	1913	*	0.440487	-0.452838	1.51006	0.145876	0.322864	-5.02193
chr7	136829827	136830848	1022	*	-0.0709169	0.849881	-0.380602	0.707308	0.830958	-6.26105
chr7	136832292	136832503	212	*	-0.431356	0.0961514	-1.38022	0.181986	0.369125	-5.29041
chr7	136833484	136834800	1317	*	0.0827963	0.921003	0.434509	0.668336	0.804442	-6.24941
chr7	136835271	136836236	966	*	0.764818	-0.0738022	2.55776	0.0183013	0.0982161	-3.33456
chr7	136839646	136840959	1314	*	0.277418	0.491876	1.29145	0.210533	0.403452	-5.46599
chr7	136841447	136843100	1654	*	-2.08289	-0.215813	-4.46317	0.000213087	0.0144427	0.738425
chr7	136845659	136845947	289	*	-0.471617	-0.120028	-2.22899	0.0368275	0.143919	-3.94049
chr7	136847333	136847596	264	*	0.505397	-0.88543	2.02879	0.0553019	0.1815	-4.15881
chr7	136854721	136854926	206	*	0.403811	-0.0751753	1.68074	0.107576	0.26906	-4.84787
chr7	136858724	136859106	383	*	0.658285	-0.477028	2.38782	0.0263886	0.119636	-3.59744
chr7	136859456	136859799	344	*	0.521776	-0.8189	1.55156	0.135657	0.309395	-4.89408
chr7	136862825	136862980	156	*	0.0237899	0.584333	0.0859077	0.932351	0.965105	-6.28833
chr7	136893340	136894008	669	*	0.175272	0.572317	0.721844	0.478324	0.66258	-6.02967
chr7	136894361	136895325	965	*	0.353662	0.820298	1.6994	0.103958	0.263732	-4.95941
chr7	136903560	136903729	170	*	0.211041	1.65899	1.05719	0.302395	0.503408	-5.87827
chr7	136904402	136904742	341	*	0.213727	1.53215	1.07114	0.296222	0.497148	-5.8513
chr7	136915965	136916415	451	*	-0.727607	0.780576	-3.0988	0.00542254	0.0527174	-2.33718
chr7	136969390	136969591	202	*	0.331929	-0.17377	1.28814	0.211661	0.404758	-5.35604
chr7	136981698	136983449	1752	*	-1.50839	-0.164806	-3.7368	0.0012111	0.0269174	-0.862676
chr7	136985173	136985494	322	*	-0.113016	0.603484	-0.643211	0.527025	0.701378	-6.08793
chr7	136990913	136992378	1466	*	0.266433	1.69511	1.19081	0.246967	0.444955	-5.73724
chr7	136993283	136997029	3747	*	0.427609	-0.779512	1.51795	0.143885	0.320227	-4.94748
chr7	137005128	137005408	281	*	-0.65098	-0.120278	-2.4826	0.0215404	0.107254	-3.4721
chr7	137016598	137017539	942	*	-1.06871	0.457012	-3.19435	0.00434677	0.047239	-2.09803
chr7	137034667	137035728	1062	*	-1.01762	-0.397487	-3.25782	0.00374991	0.0439559	-1.87292
chr7	137036143	137036411	269	*	-0.936388	1.91207	-3.72828	0.00123592	0.0271166	-1.04068
chr7	137044664	137044937	274	*	-0.390882	0.893749	-1.23065	0.232012	0.428343	-5.59905
chr7	137067747	137068027	281	*	-0.39626	2.95249	-2.10025	0.0479195	0.167212	-4.48326
chr7	137091952	137092518	567	*	-0.17488	1.80556	-0.848538	0.405674	0.600876	-6.08631
chr7	137141432	137143537	2106	*	-0.402968	1.59177	-1.29026	0.210939	0.403946	-5.61021
chr7	137144771	137144999	229	*	-1.03763	1.1411	-2.91457	0.00826665	0.0649073	-2.76291
chr7	137146406	137146683	278	*	-1.43023	1.32759	-3.98839	0.00066421	0.0215013	-0.415161
chr7	137148095	137149078	984	*	-0.501982	-0.818877	-1.5498	0.136078	0.309953	-4.89648
chr7	137154329	137155877	1549	*	0.305138	0.924032	1.49914	0.148669	0.32658	-5.26236
chr7	137156424	137157933	1510	*	0.29997	-0.326245	1.09959	0.283914	0.484311	-5.53733
chr7	137164052	137164658	607	*	-2.46518	-0.551768	-5.06476	5.09266e-05	0.0094472	2.03818
chr7	137182781	137183101	321	*	-0.272998	-0.254971	-0.861931	0.398428	0.594379	-5.7733
chr7	137183503	137185338	1836	*	0.0274186	0.885723	0.101202	0.920347	0.958759	-6.3345
chr7	137185967	137186199	233	*	-0.680988	0.809019	-3.0426	0.00617116	0.0561536	-2.45954
chr7	137186586	137186797	212	*	-0.462356	-0.940704	-1.53598	0.139422	0.314352	-4.89023
chr7	137192538	137193364	827	*	0.179579	0.841264	0.907034	0.374644	0.573282	-5.92367
chr7	137194664	137194941	278	*	-0.792108	-0.174945	-3.62867	0.00156607	0.0298098	-1.09774
chr7	137246531	137247119	589	*	-0.411255	-0.475753	-1.63143	0.117655	0.284134	-4.8488
chr7	137247509	137249226	1718	*	0.222282	-0.773996	0.698678	0.492392	0.674151	-5.78681
chr7	137251693	137251970	278	*	-0.814224	-0.464181	-2.26476	0.0341913	0.138099	-3.82319
chr7	137258613	137259793	1181	*	0.204674	-0.521083	0.658587	0.517292	0.693873	-5.86879
chr7	137266764	137266957	194	*	0.114378	-0.427461	0.449509	0.657653	0.797007	-6.00204
chr7	137293668	137294370	703	*	0.830241	-0.389476	2.51627	0.0200285	0.103161	-3.36971
chr7	137297514	137298062	549	*	-0.311088	0.0814285	-1.00171	0.327848	0.529039	-5.71076
chr7	137303020	137303548	529	*	0.368813	2.55855	1.82052	0.0829122	0.230407	-4.93361
chr7	137312304	137313848	1545	*	0.114309	1.64198	0.613034	0.546414	0.716666	-6.24202
chr7	137315250	137315514	265	*	-0.620984	2.2038	-2.38457	0.0265717	0.120078	-3.91346
chr7	137316726	137316999	274	*	-0.378423	0.462699	-1.66008	0.111707	0.275355	-4.96534
chr7	137323866	137324119	254	*	0.242089	1.51693	1.27697	0.215505	0.409377	-5.61884
chr7	137377645	137377918	274	*	-0.192509	0.229908	-0.854811	0.402269	0.597787	-5.86864
chr7	137404037	137404297	261	*	0.0165357	-0.848511	0.039568	0.96881	0.984114	-6.00653
chr7	137442669	137443224	556	*	0.179205	0.121793	0.891459	0.382748	0.580511	-5.81847
chr7	137466780	137467056	277	*	-0.836175	-1.09744	-3.33825	0.00310729	0.0403899	-1.64575
chr7	137494458	137494608	151	*	-0.0949553	0.88235	-0.521761	0.607277	0.761771	-6.20188
chr7	137501957	137502527	571	*	0.0762454	-0.602681	0.28959	0.77496	0.874172	-6.02253
chr7	137511252	137511589	338	*	-0.376174	1.55388	-2.31725	0.0306343	0.12993	-3.99039
chr7	137514500	137516109	1610	*	-0.568452	1.6276	-2.70133	0.0133446	0.0828599	-3.24581
chr7	137517284	137518690	1407	*	-0.644906	0.405666	-1.9184	0.0687091	0.206153	-4.55361
chr7	137525112	137525349	238	*	-0.90683	-0.294125	-3.17979	0.00449613	0.0480474	-2.04773
chr7	137528525	137529130	606	*	-0.382424	0.357746	-1.80727	0.0850191	0.233956	-4.72469
chr7	137545460	137545943	484	*	0.405485	0.13345	1.63356	0.117203	0.283479	-4.95169
chr7	137547799	137548078	280	*	0.339342	0.620147	1.35069	0.191122	0.380399	-5.41335
chr7	137556254	137557109	856	*	-0.0430232	2.19169	-0.283413	0.779626	0.877002	-6.43972
chr7	137563594	137563782	189	*	-0.468795	2.06651	-2.92345	0.00810162	0.0642535	-2.81799
chr7	137575878	137576153	276	*	0.553689	-0.586063	1.99582	0.0590389	0.18868	-4.26613
chr7	137629420	137629935	516	*	0.0525401	0.21745	0.272011	0.788261	0.882647	-6.19085
chr7	137645691	137645959	269	*	0.228051	-0.306104	0.839678	0.410514	0.605151	-5.78144
chr7	137647318	137647585	268	*	-0.039853	0.0524411	-0.186243	0.854035	0.921797	-6.18029
chr7	137658592	137658860	269	*	-0.333044	-0.583078	-1.1017	0.283016	0.483434	-5.48371
chr7	137665109	137666116	1008	*	-0.0610622	-0.458467	-0.227112	0.822526	0.903453	-6.06993
chr7	137667237	137667404	168	*	0.445493	1.29029	2.33594	0.0294527	0.127188	-3.93037
chr7	137667957	137668169	213	*	0.362203	-0.58711	1.24024	0.228518	0.424502	-5.33226
chr7	137668798	137670163	1366	*	-0.434455	1.41608	-2.2158	0.0378455	0.146189	-4.16495
chr7	137670633	137671135	503	*	-0.165436	1.75724	-0.742793	0.465807	0.65233	-6.16526
chr7	137672100	137672755	656	*	-0.523302	1.60601	-2.59317	0.0169388	0.0941404	-3.46151
chr7	137673648	137674581	934	*	0.195519	2.59401	1.06132	0.300556	0.501608	-5.94845
chr7	137683273	137684295	1023	*	-0.267477	2.10231	-1.32356	0.199829	0.390784	-5.61365
chr7	137685586	137685877	292	*	0.0806748	1.46512	0.430521	0.671187	0.806496	-6.31956
chr7	137688361	137688639	279	*	0.336972	0.342956	1.08031	0.292212	0.493063	-5.67787
chr7	137693514	137693664	151	*	0.251316	-0.0619212	1.02411	0.317396	0.51841	-5.6632
chr7	137695330	137696673	1344	*	-0.247615	-1.02914	-0.689798	0.497847	0.678596	-5.7329
chr7	137697047	137697773	727	*	-0.306819	2.19823	-1.68487	0.106767	0.267868	-5.12062
chr7	137698195	137698865	671	*	-0.65628	-0.0604884	-2.77399	0.0113495	0.0763575	-2.9102
chr7	137699462	137699749	288	*	-0.539078	1.17226	-2.85835	0.00938882	0.069221	-2.88301
chr7	137700797	137702272	1476	*	-0.629229	-0.0770829	-2.39687	0.0258853	0.118306	-3.63982
chr7	137702973	137703346	374	*	-0.629217	-0.516999	-2.12735	0.0453608	0.162002	-4.05608
chr7	137704169	137704438	270	*	-0.804069	0.330588	-2.56551	0.0179946	0.0972955	-3.37411
chr7	137705861	137707394	1534	*	-0.264965	1.52759	-1.61725	0.120696	0.288473	-5.16463
chr7	137708927	137709439	513	*	-0.531236	-0.36568	-2.275	0.0334686	0.136491	-3.82018
chr7	137709896	137710158	263	*	-0.551572	0.444153	-2.92888	0.00800222	0.0638769	-2.65615
chr7	137713969	137715106	1138	*	-0.29653	1.47973	-1.76654	0.0917877	0.244839	-4.93395
chr7	137715794	137717005	1212	*	0.0412386	1.61538	0.208642	0.836731	0.911587	-6.40723
chr7	137717353	137718193	841	*	-0.0375604	-0.0746668	-0.147036	0.884502	0.939342	-6.16271
chr7	137718726	137720822	2097	*	0.150087	-0.616586	0.436026	0.667252	0.803736	-5.96713
chr7	137721546	137721809	264	*	0.015565	1.4093	0.0733051	0.942255	0.97022	-6.40472
chr7	137722593	137723616	1024	*	-0.497592	-0.368274	-2.24429	0.0356777	0.14144	-3.87485
chr7	137724954	137725229	276	*	0.0381612	0.0730453	0.150936	0.881462	0.93755	-6.19008
chr7	137728563	137728968	406	*	0.0976546	-0.166222	0.450138	0.657207	0.796729	-6.05474
chr7	137732505	137732984	480	*	-1.34254	2.73197	-3.4332	0.00248615	0.0366553	-1.74715
chr7	137734293	137734494	202	*	-1.02128	0.853048	-3.23931	0.00391524	0.0448735	-2.04313
chr7	137737020	137737439	420	*	-1.23691	-0.251015	-3.4427	0.00243114	0.0362578	-1.49335
chr7	137739834	137740141	308	*	-0.724979	1.1266	-3.44888	0.002396	0.0360009	-1.61033
chr7	137747736	137748144	409	*	-0.537498	1.0848	-1.81795	0.0833174	0.231071	-4.80971
chr7	137749036	137749338	303	*	-0.169814	2.15221	-1.16129	0.258508	0.457342	-5.80935
chr7	137752087	137752577	491	*	-0.383998	1.83642	-1.89737	0.0715654	0.211143	-4.75602
chr7	137752949	137756525	3577	*	-0.893157	0.258312	-3.19354	0.00435491	0.0472884	-2.07809
chr7	137758361	137758921	561	*	0.201267	0.800819	0.694841	0.494745	0.676069	-6.08483
chr7	137768851	137770240	1390	*	-0.395291	-0.329537	-1.3333	0.196669	0.386971	-5.27259
chr7	137770649	137770988	340	*	-0.044132	1.6268	-0.235459	0.816126	0.899618	-6.40232
chr7	137772262	137772431	170	*	-0.530969	-0.607783	-2.37951	0.0268584	0.120819	-3.59273
chr7	137774111	137774385	275	*	-1.37005	0.870228	-4.45706	0.000216221	0.0145049	0.677258
chr7	137774792	137775830	1039	*	-1.21701	2.01482	-4.54162	0.000176635	0.013582	0.813068
chr7	137779199	137779499	301	*	-0.536361	0.140676	-2.30525	0.0314162	0.131741	-3.84081
chr7	137780548	137781766	1219	*	-1.76758	0.379812	-3.95866	0.000713173	0.0220427	-0.412531
chr7	137783856	137784513	658	*	-0.762772	2.02266	-2.99283	0.00691659	0.0593651	-2.66822
chr7	137784939	137785608	670	*	-0.823663	2.60632	-2.9615	0.00742942	0.0615888	-2.76981
chr7	137787855	137788133	279	*	-0.873475	-0.609492	-2.55182	0.0185398	0.0989305	-3.27046
chr7	137788931	137792295	3365	*	-0.0646768	0.812461	-0.251216	0.804081	0.892292	-6.29673
chr7	137792812	137793265	454	*	-0.77338	0.0642014	-1.87315	0.0749857	0.217079	-4.57411
chr7	137794133	137795774	1642	*	0.157678	1.74713	1.01806	0.320195	0.521227	-5.92596
chr7	137798406	137798618	213	*	-0.377668	1.09581	-1.53347	0.140036	0.315164	-5.23702
chr7	137800822	137801101	280	*	0.218212	1.06655	1.13509	0.269084	0.468658	-5.72984
chr7	137811754	137812855	1102	*	-0.861411	-0.391708	-3.57822	0.0017651	0.0314269	-1.18983
chr7	137819625	137819921	297	*	0.236335	-0.741221	0.588579	0.562399	0.728708	-5.86285
chr7	137830979	137831851	873	*	-0.427852	0.163999	-1.89289	0.0721884	0.212182	-4.55805
chr7	137844246	137844906	661	*	-0.260312	0.51502	-1.2876	0.211848	0.404983	-5.47438
chr7	137849964	137850244	281	*	-0.254278	-0.318684	-0.953516	0.351139	0.551369	-5.68099
chr7	137850799	137851066	268	*	0.635035	-0.672961	2.31628	0.0306968	0.130075	-3.69755
chr7	137851859	137852318	460	*	-0.437823	0.408983	-2.20076	0.0390377	0.148718	-4.06891
chr7	137852702	137852852	151	*	0.121448	0.223552	0.494819	0.625847	0.774867	-6.10656
chr7	137855021	137856288	1268	*	-0.181755	0.905874	-0.886802	0.385194	0.582599	-5.9508
chr7	137870809	137871439	631	*	0.165291	0.877985	0.793837	0.436138	0.627381	-6.02343
chr7	137872593	137872751	159	*	0.113868	0.870551	0.664805	0.513385	0.690819	-6.11545
chr7	137873294	137874997	1704	*	-0.674562	0.385555	-2.30832	0.0312147	0.131274	-3.86997
chr7	137875443	137875749	307	*	-0.294856	-0.538397	-0.917781	0.369118	0.568252	-5.66842
chr7	137885970	137886461	492	*	1.25869	-0.404061	3.34853	0.00303332	0.0399589	-1.68037
chr7	137912473	137912717	245	*	-0.0932121	-0.290468	-0.409735	0.686135	0.816814	-6.04716
chr7	137920628	137921418	791	*	-0.250516	-0.0459446	-1.0386	0.310761	0.511735	-5.65187
chr7	137921973	137922170	198	*	-0.669959	-0.830839	-1.95855	0.0635316	0.196946	-4.28345
chr7	137923173	137926768	3596	*	-0.172313	0.107488	-0.801717	0.431664	0.623536	-5.8897
chr7	137927123	137928105	983	*	0.11188	-0.504289	0.453794	0.654615	0.795013	-5.98382
chr7	137948778	137949773	996	*	1.07104	-0.548935	3.93791	0.000749457	0.0224727	-0.401462
chr7	137950886	137953941	3056	*	-0.136588	-0.321062	-0.668573	0.511025	0.68894	-5.9037
chr7	137956127	137956892	766	*	-0.179822	1.42232	-1.11521	0.277315	0.477436	-5.79335
chr7	137957281	137957514	234	*	0.712983	0.328312	3.18138	0.00447956	0.0479626	-2.11166
chr7	137958306	137958853	548	*	0.136191	1.0327	0.711556	0.484542	0.667863	-6.10635
chr7	137960014	137960288	275	*	-0.106924	-0.647572	-0.353185	0.727458	0.844269	-5.99239
chr7	137971492	137972500	1009	*	-0.165239	-0.734554	-0.57093	0.574086	0.737424	-5.87431
chr7	137974566	137974833	268	*	1.46877	-1.33305	4.11461	0.000490995	0.019184	-0.0291011
chr7	137975947	137976259	313	*	0.46607	-0.375281	1.65763	0.112205	0.276104	-4.82935
chr7	137977265	137977600	336	*	0.248482	-0.563136	0.752739	0.459933	0.647492	-5.79543
chr7	137979276	137982249	2974	*	0.582554	1.33034	3.13737	0.00496036	0.0504939	-2.3073
chr7	137983220	137983532	313	*	0.224627	0.50973	1.25539	0.223078	0.418172	-5.51189
chr7	137984185	137985614	1430	*	-0.12039	0.159385	-0.351765	0.728507	0.844985	-6.15539
chr7	137986046	137986203	158	*	0.217942	1.92643	1.19479	0.245441	0.443215	-5.75328
chr7	137987373	137987719	347	*	0.14556	-0.492004	0.510066	0.615306	0.767402	-5.95979
chr7	137988181	137989440	1260	*	0.42706	1.54756	2.46401	0.0224206	0.109611	-3.71021
chr7	137989784	137990243	460	*	-0.572639	-0.0319197	-2.24717	0.0354647	0.140977	-3.92109
chr7	137990602	137990847	246	*	0.276642	1.39283	1.68399	0.10694	0.268133	-5.05189
chr7	137993635	137994097	463	*	0.620466	-0.168805	2.19596	0.0394251	0.149491	-3.99185
chr7	137994657	137997366	2710	*	0.279552	0.610984	1.37058	0.184928	0.372765	-5.38681
chr7	137998376	137999752	1377	*	0.41781	1.93197	2.11583	0.0464329	0.164219	-4.38939
chr7	138001538	138001909	372	*	0.598259	-0.841477	2.10528	0.0474351	0.166233	-4.03867
chr7	138002500	138002780	281	*	-0.73632	0.0136726	-2.4837	0.0214894	0.107165	-3.48881
chr7	138010779	138011054	276	*	-0.00255768	-0.0708519	-0.00959544	0.992434	0.996286	-6.17424
chr7	138012966	138013915	950	*	-0.066434	0.372846	-0.306828	0.761986	0.866406	-6.20833
chr7	138014975	138017971	2997	*	0.0891525	1.42673	0.532828	0.599727	0.756549	-6.26565
chr7	138023356	138024098	743	*	-0.0353401	0.375299	-0.128338	0.899098	0.947453	-6.24787
chr7	138024505	138025837	1333	*	0.378733	0.875288	1.83739	0.0802947	0.226056	-4.75215
chr7	138027470	138028535	1066	*	0.107027	-0.292341	0.395111	0.696732	0.824026	-6.05261
chr7	138029503	138029810	308	*	0.412868	-0.284348	1.62809	0.118365	0.285116	-4.88832
chr7	138033085	138033620	536	*	0.282186	2.25223	1.4602	0.158984	0.340158	-5.4472
chr7	138034134	138034923	790	*	-0.0292731	-1.36711	-0.0781732	0.938428	0.968234	-5.87421
chr7	138048841	138049061	221	*	0.30072	1.39193	1.51882	0.143668	0.31992	-5.29133
chr7	138054823	138054973	151	*	0.786428	-0.352746	2.77121	0.0114201	0.076615	-2.87809
chr7	138062701	138063167	467	*	-0.145537	1.38523	-0.862098	0.398338	0.594312	-6.03267
chr7	138068770	138069049	280	*	-0.30996	0.508076	-1.2477	0.225826	0.421387	-5.52066
chr7	138083562	138083735	174	*	0.159784	0.315554	0.80534	0.429617	0.621837	-5.92361
chr7	138087698	138087988	291	*	0.0681536	0.59903	0.295105	0.770801	0.871755	-6.25054
chr7	138089451	138089630	180	*	-0.935392	-0.484774	-4.43763	0.000226511	0.0147249	0.685556
chr7	138091314	138092162	849	*	0.251459	0.881699	1.16474	0.257141	0.455877	-5.67222
chr7	138112839	138113517	679	*	-0.130301	0.00507812	-0.48507	0.632631	0.779715	-6.07131
chr7	138120445	138120653	209	*	-0.643262	1.69917	-3.3221	0.003227	0.0411418	-1.93371
chr7	138124637	138125098	462	*	-0.014436	0.885723	-0.0603825	0.95242	0.975563	-6.33784
chr7	138125449	138126166	718	*	0.529089	-0.195827	2.27785	0.0332705	0.136072	-3.84109
chr7	138127693	138128448	756	*	1.04972	-0.183967	5.13705	4.2944e-05	0.00914885	2.21156
chr7	138147512	138148213	702	*	0.237745	-0.668725	0.820286	0.421235	0.61468	-5.72151
chr7	138150665	138151185	521	*	-0.105011	1.1848	-0.596491	0.557201	0.724847	-6.20119
chr7	138151691	138151962	272	*	-0.591179	1.75793	-3.50713	0.00208836	0.0338963	-1.52795
chr7	138152394	138152795	402	*	-0.3574	0.0663109	-1.39045	0.178902	0.365275	-5.27229
chr7	138153931	138154478	548	*	-0.0844813	-0.388094	-0.285459	0.778079	0.876048	-6.06992
chr7	138155676	138155857	182	*	0.266296	1.87822	1.17363	0.253638	0.452104	-5.77316
chr7	138185972	138186122	151	*	0.231755	0.0188726	0.832872	0.414256	0.608566	-5.84885
chr7	138187770	138187999	230	*	0.313571	-0.00862001	1.19522	0.245277	0.443068	-5.49327
chr7	138237857	138238083	227	*	0.459	0.818262	2.10371	0.0475859	0.166503	-4.29763
chr7	138267532	138267813	282	*	-0.622765	0.792596	-2.41437	0.0249372	0.116031	-3.72578
chr7	138276492	138276712	221	*	-0.337964	1.27344	-2.15719	0.0426859	0.156645	-4.25642
chr7	138303893	138304645	753	*	0.200955	1.36317	1.15234	0.262085	0.461191	-5.74653
chr7	138312678	138312958	281	*	-0.330349	0.0441163	-1.23396	0.230803	0.427102	-5.45859
chr7	138323770	138324703	934	*	-1.16939	-0.594672	-4.30279	0.000312826	0.0164054	0.392522
chr7	138353240	138353511	272	*	0.314211	0.273753	1.46279	0.15828	0.339332	-5.21267
chr7	138364333	138366855	2523	*	-0.206761	-0.788144	-0.679311	0.504334	0.683776	-5.79645
chr7	138410829	138411792	964	*	0.868156	-0.373623	3.29208	0.00346174	0.0425042	-1.80293
chr7	138424059	138424912	854	*	0.36538	-1.03339	1.17528	0.252993	0.451374	-5.30833
chr7	138444891	138445506	616	*	0.833244	0.0874467	3.51623	0.00204392	0.0335568	-1.36516
chr7	138469144	138469424	281	*	-0.0279824	1.88191	-0.130225	0.897623	0.946623	-6.44612
chr7	138481751	138482291	541	*	-0.265169	-0.072977	-1.23117	0.231824	0.428154	-5.44098
chr7	138482648	138482875	228	*	-0.266963	-0.792398	-0.460874	0.64961	0.79164	-5.91633
chr7	138527834	138528106	273	*	-0.0329828	1.81822	-0.211484	0.834541	0.910342	-6.42617
chr7	138561561	138561711	151	*	-0.840027	-0.691738	-3.03785	0.0062388	0.0564353	-2.29878
chr7	138584426	138585002	577	*	-0.750721	0.616291	-3.33323	0.00314401	0.040601	-1.81549
chr7	138607870	138608189	320	*	-0.415455	2.55649	-2.36137	0.0279118	0.123427	-3.98034
chr7	138616288	138616564	277	*	-0.195984	1.10681	-1.0212	0.318742	0.519832	-5.85322
chr7	138633810	138634266	457	*	-0.0981832	1.02622	-0.500437	0.621953	0.772151	-6.2332
chr7	138634692	138635372	681	*	-0.572974	-0.183599	-2.19995	0.0391027	0.148859	-3.98249
chr7	138640173	138641069	897	*	0.420001	0.192252	1.62749	0.118492	0.285338	-4.97005
chr7	138641636	138642661	1026	*	-0.367803	2.34713	-2.39942	0.0257451	0.117964	-3.89455
chr7	138648992	138649269	278	*	0.188819	-0.678735	0.753864	0.459271	0.646965	-5.76952
chr7	138651287	138651686	400	*	0.13382	-0.0585996	0.679993	0.503911	0.68345	-5.94734
chr7	138698951	138699380	430	*	0.730022	-1.0397	2.39565	0.0259524	0.118453	-3.49639
chr7	138700011	138700290	280	*	-0.655114	-0.0684841	-2.39582	0.0259433	0.11843	-3.64303
chr7	138706334	138708959	2626	*	0.219638	0.0399892	0.930162	0.36282	0.56235	-5.76975
chr7	138718377	138719339	963	*	-0.467291	-0.0954146	-1.69774	0.104276	0.264245	-4.81923
chr7	138732751	138734781	2031	*	-0.106759	1.36031	-0.495104	0.62565	0.774719	-6.27772
chr7	138735128	138736016	889	*	-0.0740493	0.409258	-0.347619	0.731574	0.847004	-6.2013
chr7	138737592	138737755	164	*	0.0670067	1.97274	0.462326	0.648586	0.790935	-6.35403
chr7	138743190	138744149	960	*	-0.26687	0.755069	-1.68947	0.105871	0.266586	-4.96519
chr7	138745703	138746090	388	*	-0.320257	0.703681	-1.41947	0.170385	0.354658	-5.33786
chr7	138747806	138748399	594	*	0.562992	-0.81937	2.20669	0.0385635	0.147713	-3.86815
chr7	138754765	138755166	402	*	-0.452165	0.420888	-2.10806	0.0471696	0.165688	-4.23468
chr7	138755731	138756395	665	*	-0.0912607	1.09589	-0.482835	0.634191	0.780872	-6.2513
chr7	138757803	138758060	258	*	-0.439048	-0.0442185	-1.62079	0.119931	0.287411	-4.94054
chr7	138772237	138772849	613	*	0.271272	-0.46015	0.867042	0.395684	0.592072	-5.72793
chr7	138777441	138777770	330	*	0.108439	1.03755	0.504117	0.619409	0.77036	-6.23288
chr7	138778832	138778988	157	*	-0.112824	1.97414	-0.67105	0.509477	0.687721	-6.23513
chr7	138780777	138781012	236	*	-0.825383	1.36553	-3.41978	0.00256593	0.0371334	-1.69401
chr7	138802252	138802676	425	*	-0.671784	-0.0795244	-2.67817	0.0140475	0.0850807	-3.09852
chr7	138803824	138804196	373	*	-0.87251	0.405989	-3.57988	0.00175819	0.0313877	-1.25524
chr7	138807386	138807667	282	*	-0.506588	-0.159161	-2.63298	0.015521	0.0897436	-3.17671
chr7	138808741	138809832	1092	*	-0.112317	0.0310036	-0.506556	0.617725	0.769167	-6.06561
chr7	138815772	138816324	553	*	-0.6209	-0.401168	-2.28421	0.032831	0.135052	-3.79807
chr7	138819852	138821935	2084	*	-0.653394	-0.97979	-2.06854	0.051079	0.173354	-4.07604
chr7	138835267	138835540	274	*	-0.334878	1.42905	-1.97187	0.061892	0.193935	-4.59472
chr7	138868075	138868348	274	*	-0.586296	-0.382763	-1.79062	0.0877308	0.238293	-4.62904
chr7	138946526	138946803	278	*	0.397654	1.24696	1.97404	0.0616289	0.193451	-4.57216
chr7	138958916	138959274	359	*	-0.428286	-0.123253	-1.57009	0.131289	0.303465	-4.99897
chr7	138959627	138960019	393	*	0.478059	0.0420323	1.68536	0.10667	0.267748	-4.86061
chr7	138961130	138961295	166	*	-0.0418457	0.0144594	-0.192785	0.848973	0.918711	-6.1719
chr7	138968305	138968582	278	*	-0.170291	0.0234349	-0.622881	0.540046	0.711649	-5.99923
chr7	138983605	138983886	282	*	-0.404366	-0.507233	-1.40411	0.174851	0.360234	-5.15031
chr7	138988235	138989377	1143	*	0.0119006	2.14607	0.0628596	0.950471	0.974649	-6.47511
chr7	138990819	138991589	771	*	0.525317	0.0502542	1.95671	0.0637615	0.197365	-4.4359
chr7	139001698	139001848	151	*	0.0870247	0.329955	0.422509	0.676933	0.810433	-6.15854
chr7	139003661	139003941	281	*	-0.0110833	0.756213	-0.0608539	0.952049	0.975382	-6.31805
chr7	139041097	139046855	5759	*	-0.383899	-0.521293	-1.17599	0.252712	0.451101	-5.41744
chr7	139047309	139051336	4028	*	0.0107374	2.74964	0.0668417	0.947338	0.97295	-6.51836
chr7	139052288	139058696	6409	*	0.140159	0.880994	0.682876	0.502124	0.682061	-6.10489
chr7	139059134	139059988	855	*	0.211449	0.698437	1.00598	0.325835	0.526982	-5.81025
chr7	139066291	139068105	1815	*	-0.0716467	1.44184	-0.343292	0.73478	0.849181	-6.35116
chr7	139068664	139068814	151	*	-0.188133	0.0290065	-0.795499	0.435192	0.62659	-5.88032
chr7	139071668	139071945	278	*	-0.053429	-0.116949	-0.200273	0.843187	0.915386	-6.14524
chr7	139089518	139089944	427	*	0.373133	0.552913	1.45143	0.161386	0.343119	-5.27258
chr7	139098899	139100175	1277	*	-0.0807036	-0.42785	-0.306929	0.76191	0.866371	-6.05528
chr7	139100780	139101060	281	*	0.109048	0.641367	0.583651	0.56565	0.731045	-6.13039
chr7	139106502	139107385	884	*	0.212317	1.65203	1.29158	0.210488	0.403403	-5.61441
chr7	139114706	139114985	280	*	0.102749	0.0923251	0.354118	0.726769	0.843836	-6.14226
chr7	139134746	139135977	1232	*	0.118873	1.79296	0.681012	0.503279	0.682925	-6.2124
chr7	139151849	139152129	281	*	-0.284361	0.420301	-1.33088	0.197451	0.387958	-5.40626
chr7	139153336	139154482	1147	*	-0.347886	0.434484	-1.62981	0.117998	0.284634	-5.00535
chr7	139154901	139155222	322	*	-0.0774522	0.999928	-0.495849	0.625133	0.774365	-6.23192
chr7	139158908	139159598	691	*	-0.358805	1.8019	-1.6977	0.104284	0.264254	-5.06978
chr7	139160069	139161161	1093	*	-0.501161	1.10602	-2.32062	0.0304181	0.129464	-3.93953
chr7	139171728	139172008	281	*	0.987202	0.407553	3.50057	0.00212094	0.034136	-1.42951
chr7	139176980	139177256	277	*	-0.211546	-0.651045	-0.520878	0.607882	0.762183	-5.91971
chr7	139178728	139179428	701	*	0.35811	1.56439	1.75227	0.0942661	0.248757	-4.9644
chr7	139180232	139180513	282	*	0.0510502	-0.82713	0.171094	0.865782	0.928579	-5.99801
chr7	139181183	139181634	452	*	-0.513998	-1.05095	-1.64616	0.114563	0.279672	-4.71523
chr7	139190736	139190983	248	*	-0.359759	0.734902	-1.65789	0.112153	0.276057	-5.00944
chr7	139207479	139207629	151	*	-0.0141027	-0.00566268	-0.066973	0.947235	0.972901	-6.18448
chr7	139208180	139209588	1409	*	0.277494	-0.613281	0.744072	0.465049	0.651725	-5.79089
chr7	139217279	139218893	1615	*	-0.208198	0.504812	-0.989639	0.333578	0.534644	-5.79496
chr7	139219407	139222703	3297	*	-0.645729	1.43763	-1.90247	0.0708637	0.209848	-4.71139
chr7	139225101	139226381	1281	*	0.075143	1.96826	0.378457	0.708876	0.831925	-6.38939
chr7	139226951	139227279	329	*	0.264742	-1.28549	0.656764	0.518441	0.694779	-5.69114
chr7	139228054	139230255	2202	*	-0.589735	-0.0356698	-2.32044	0.0304299	0.12949	-3.78733
chr7	139282404	139286750	4347	*	-0.265132	-0.0667466	-1.0444	0.308133	0.509171	-5.64232
chr7	139289948	139290664	717	*	-0.261092	-0.634388	-1.06628	0.298361	0.499378	-5.50898
chr7	139291499	139291733	235	*	-0.395885	-0.314992	-1.84728	0.0787939	0.223581	-4.55257
chr7	139294881	139295108	228	*	0.471117	0.902896	2.30223	0.0316155	0.132233	-3.95009
chr7	139295539	139295818	280	*	-0.0755079	0.0699073	-0.296531	0.769727	0.871131	-6.15684
chr7	139296786	139297128	343	*	-0.0744973	-0.299792	-0.278242	0.783538	0.879599	-6.09015
chr7	139325496	139327011	1516	*	-0.442522	-0.44675	-1.7244	0.0992742	0.256443	-4.71808
chr7	139327454	139328340	887	*	-0.156848	1.59654	-0.85892	0.400049	0.595795	-6.05764
chr7	139337037	139339092	2056	*	-0.0647576	0.868395	-0.32578	0.747804	0.857309	-6.28336
chr7	139350330	139351734	1405	*	-0.0502177	0.313649	-0.231489	0.819168	0.90146	-6.21832
chr7	139382123	139382934	812	*	-1.61548	1.40385	-3.93589	0.00075308	0.0225003	-0.539251
chr7	139383320	139383599	280	*	-0.713367	0.969538	-2.92023	0.00816102	0.0644925	-2.73379
chr7	139388612	139388886	275	*	-0.668142	-0.608573	-2.36685	0.0275899	0.122643	-3.61581
chr7	139393597	139393878	282	*	-0.53166	-0.438607	-1.92627	0.0676661	0.204426	-4.40529
chr7	139423143	139423299	157	*	-0.0579494	-0.495482	-0.271526	0.788628	0.882838	-6.05099
chr7	139423816	139424143	328	*	-0.425142	0.328339	-1.03901	0.310576	0.511554	-5.71727
chr7	139434441	139434619	179	*	0.438407	-0.292752	1.70266	0.103338	0.262819	-4.77788
chr7	139446331	139447667	1337	*	0.0762853	-0.279024	0.228083	0.82178	0.902965	-6.10704
chr7	139468741	139470485	1745	*	0.00901605	1.49536	0.0485508	0.961734	0.980342	-6.41572
chr7	139488401	139490299	1899	*	-0.314628	-0.237024	-0.818437	0.422266	0.615572	-5.81209
chr7	139491553	139491703	151	*	-0.498014	1.39872	-2.40917	0.0252158	0.116664	-3.80222
chr7	139493533	139493928	396	*	-0.820887	1.69783	-3.65684	0.00146475	0.0290177	-1.18876
chr7	139494353	139495161	809	*	-0.68171	0.750579	-2.19574	0.039443	0.14954	-4.12523
chr7	139495633	139496107	475	*	-1.1949	-0.634405	-3.58992	0.00171682	0.0310111	-1.14707
chr7	139507986	139509801	1816	*	-1.64809	-0.585321	-5.6447	1.3137e-05	0.00754511	3.25369
chr7	139514783	139515059	277	*	-1.10788	-0.14539	-3.74305	0.00119321	0.0267431	-0.850441
chr7	139515432	139515841	410	*	-0.884478	2.49328	-3.78524	0.00107909	0.0257364	-0.942009
chr7	139528719	139529362	644	*	-1.16349	1.37357	-3.49421	0.00215305	0.0343465	-1.52978
chr7	139529973	139531011	1039	*	-0.674028	0.447827	-2.88139	0.00891237	0.0674414	-2.75476
chr7	139531699	139531982	284	*	-1.24947	-1.01223	-2.69337	0.0135824	0.0836407	-2.94398
chr7	139533087	139533362	276	*	-0.863402	-0.659742	-3.3513	0.00301367	0.03987	-1.65151
chr7	139536018	139536261	244	*	-0.433081	0.038953	-1.0949	0.285917	0.486486	-5.61011
chr7	139540730	139541009	280	*	-0.80616	-0.0498606	-1.69758	0.104307	0.264299	-4.82716
chr7	139547527	139549053	1527	*	-0.476677	-0.0267219	-1.83715	0.0803316	0.226103	-4.61674
chr7	139549588	139550324	737	*	-0.419035	2.55466	-2.22374	0.0372298	0.144786	-4.23755
chr7	139551656	139552428	773	*	-0.163416	0.419608	-0.845144	0.407524	0.602461	-5.90936
chr7	139555037	139555803	767	*	-0.710948	0.276166	-2.72918	0.0125434	0.0802568	-3.04305
chr7	139562353	139562945	593	*	-0.491704	0.851364	-2.16507	0.0420044	0.155185	-4.19331
chr7	139570116	139570439	324	*	-0.940237	2.54125	-3.12342	0.00512295	0.0512905	-2.41892
chr7	139577923	139578183	261	*	-0.878433	-0.416087	-2.66329	0.0145173	0.0865954	-3.08256
chr7	139591615	139592202	588	*	-0.821498	0.955722	-3.96132	0.000708647	0.0219746	-0.45048
chr7	139596137	139596409	273	*	0.120306	0.349502	0.558856	0.58215	0.743722	-6.09523
chr7	139597611	139598102	492	*	-0.39033	-0.116872	-1.77267	0.09074	0.24319	-4.70229
chr7	139598536	139598705	170	*	0.163386	0.167864	0.764317	0.453152	0.641804	-5.92912
chr7	139600361	139600814	454	*	-0.290088	2.50764	-1.81801	0.0833075	0.231057	-4.93435
chr7	139601464	139602224	761	*	-0.359568	0.425627	-1.80451	0.0854638	0.234658	-4.73949
chr7	139615653	139616460	808	*	0.268585	-0.0846804	1.10872	0.280044	0.480346	-5.57335
chr7	139619233	139619843	611	*	-0.614486	0.0255116	-2.45301	0.0229568	0.110981	-3.5488
chr7	139621608	139621884	277	*	-0.57446	-0.0334606	-2.31158	0.0310013	0.130799	-3.80388
chr7	139622257	139622478	222	*	-0.148041	0.466723	-0.728419	0.474374	0.659303	-6.00734
chr7	139628119	139628544	426	*	-0.282959	0.354165	-1.2272	0.233279	0.429835	-5.51925
chr7	139633489	139633639	151	*	-0.454549	1.31343	-2.00032	0.0585158	0.187689	-4.53468
chr7	139635042	139636120	1079	*	-0.792814	-0.492031	-2.37709	0.0269972	0.121144	-3.61492
chr7	139637101	139637845	745	*	-1.21283	-0.324213	-4.64958	0.000136494	0.0123052	1.14836
chr7	139638543	139639173	631	*	-0.626133	0.835276	-2.81101	0.0104453	0.0731688	-2.94524
chr7	139639913	139640178	266	*	-1.96666	0.44842	-4.84661	8.53804e-05	0.0107414	1.57211
chr7	139642880	139643067	188	*	0.399067	-0.764767	1.35576	0.189528	0.378438	-5.15889
chr7	139647555	139647834	280	*	-0.526568	-0.824786	-1.26656	0.219134	0.413601	-5.25248
chr7	139655587	139655737	151	*	-0.283801	-0.66682	-0.832909	0.414236	0.608544	-5.71193
chr7	139657110	139657496	387	*	1.00447	0.665078	4.14001	0.000462022	0.0187933	-0.0263009
chr7	139703662	139708581	4920	*	0.30667	0.511524	1.18683	0.248503	0.446548	-5.59107
chr7	139709286	139709436	151	*	0.276992	0.0956868	1.01397	0.322097	0.523178	-5.70147
chr7	139710588	139710831	244	*	0.417198	0.147104	1.5609	0.133439	0.306363	-5.0576
chr7	139713184	139713471	288	*	-0.568503	-0.869859	-1.46707	0.157121	0.337809	-4.99626
chr7	139713858	139714290	433	*	0.381674	0.500135	1.62277	0.119503	0.286771	-5.02581
chr7	139717758	139718954	1197	*	-0.0555992	-0.132031	-0.166727	0.869175	0.930434	-6.14847
chr7	139719716	139720477	762	*	-0.362636	0.353232	-1.44075	0.164349	0.34698	-5.25489
chr7	139721239	139723139	1901	*	-0.128618	-0.655646	-0.417806	0.680315	0.812821	-5.96607
chr7	139735864	139737903	2040	*	-0.29965	1.50951	-1.66261	0.111193	0.27455	-5.09577
chr7	139740669	139742065	1397	*	0.162506	1.01097	0.71636	0.481633	0.665436	-6.10003
chr7	139783342	139783902	561	*	0.6691	0.811146	2.40937	0.025205	0.116642	-3.73762
chr7	139785922	139786147	226	*	0.13427	1.89332	0.652219	0.521311	0.697044	-6.24061
chr7	139803540	139804168	629	*	0.494835	2.23464	2.45582	0.0228187	0.11061	-3.77831
chr7	139815144	139815578	435	*	1.07896	-0.602952	3.3213	0.00323309	0.041161	-1.71964
chr7	139843261	139844574	1314	*	0.808503	-0.324532	2.62794	0.0156941	0.0902623	-3.16397
chr7	139898597	139899014	418	*	0.453912	-0.376842	1.37483	0.183626	0.37117	-5.21226
chr7	139974156	139974429	274	*	0.25017	0.875648	0.872628	0.3927	0.589339	-5.95862
chr7	139980347	139980628	282	*	0.380956	2.18169	2.24088	0.0359314	0.142	-4.18156
chr7	139986372	139986738	367	*	0.442567	2.19429	2.68033	0.0139805	0.0848759	-3.32957
chr7	139997309	139997459	151	*	0.516168	1.53693	2.14367	0.0438797	0.159072	-4.30643
chr7	139997829	139998150	322	*	0.28435	-0.297556	0.800523	0.43234	0.624142	-5.81418
chr7	139999188	139999468	281	*	0.459976	2.16571	2.41792	0.0247491	0.115549	-3.84693
chr7	140043840	140044116	277	*	0.315709	0.703975	1.50127	0.148122	0.325843	-5.22832
chr7	140065179	140065409	231	*	0.215873	-1.17932	0.505808	0.618241	0.76951	-5.80144
chr7	140110289	140110553	265	*	0.377221	2.09667	2.2131	0.038057	0.146625	-4.22649
chr7	140116297	140116564	268	*	0.158965	1.12182	0.80744	0.428433	0.620801	-6.04607
chr7	140119061	140119328	268	*	0.107234	0.887299	0.498358	0.623393	0.773127	-6.21459
chr7	140123737	140125227	1491	*	0.429462	1.34749	2.02236	0.056014	0.182961	-4.50051
chr7	140126157	140126460	304	*	0.167279	1.61472	1.06676	0.298147	0.499148	-5.8641
chr7	140129903	140130646	744	*	0.186349	1.97776	1.14153	0.266456	0.465802	-5.81724
chr7	140134389	140134939	551	*	0.203485	1.45865	1.18773	0.248153	0.446208	-5.71725
chr7	140136536	140137678	1143	*	0.615501	1.23306	3.22332	0.00406369	0.045712	-2.11328
chr7	140138122	140138356	235	*	0.242114	1.43507	1.05576	0.30303	0.503991	-5.85694
chr7	140140658	140140854	197	*	-0.0416226	-0.124117	-0.177988	0.860432	0.925472	-6.14806
chr7	140143186	140143462	277	*	0.943146	-0.914016	2.50437	0.020551	0.104595	-3.31548
chr7	140145460	140145683	224	*	0.505085	2.45713	3.01995	0.00650018	0.0575771	-2.63692
chr7	140146436	140149213	2778	*	0.337926	2.80087	1.94602	0.0651088	0.199794	-4.74171
chr7	140151749	140152735	987	*	0.23793	1.61703	1.18765	0.248185	0.446234	-5.73336
chr7	140155891	140156164	274	*	0.379453	1.54102	2.29286	0.0322426	0.133679	-4.03476
chr7	140158529	140158891	363	*	0.112964	0.997509	0.593676	0.559048	0.726178	-6.17819
chr7	140160346	140160625	280	*	0.0886863	-0.017295	0.30446	0.763763	0.867397	-6.13809
chr7	140163498	140163901	404	*	-0.249422	0.32505	-0.728075	0.47458	0.659483	-5.98334
chr7	140165686	140166597	912	*	0.125569	1.4907	0.728381	0.474397	0.659324	-6.14929
chr7	140173375	140173861	487	*	0.562244	-0.253092	1.79961	0.0862582	0.235818	-4.63771
chr7	140177691	140177847	157	*	-0.155165	1.82775	-1.20962	0.23982	0.437018	-5.72775
chr7	140188841	140190284	1444	*	-1.53198	0.724572	-2.01023	0.0573789	0.185595	-4.44645
chr7	140191045	140191770	726	*	0.566026	-0.565981	2.16563	0.041956	0.155076	-3.98174
chr7	140195305	140195705	401	*	-0.0496501	-0.5675	-0.160038	0.874375	0.933515	-6.05915
chr7	140196071	140196543	473	*	-0.388245	-1.11421	-0.892185	0.382368	0.580196	-5.56079
chr7	140199826	140199987	162	*	-0.381485	1.31229	-2.07183	0.0507431	0.172726	-4.41127
chr7	140201071	140201221	151	*	-0.469729	-0.0227289	-1.64858	0.114063	0.279011	-4.9039
chr7	140202030	140202713	684	*	-0.14912	0.349503	-0.728632	0.474246	0.65919	-5.98716
chr7	140203188	140203458	271	*	-0.42818	1.60602	-2.62751	0.0157089	0.0903065	-3.39293
chr7	140208247	140208523	277	*	-0.756972	0.792413	-3.21189	0.00417311	0.0462867	-2.09617
chr7	140210594	140210744	151	*	-0.796685	1.68461	-3.56057	0.00184043	0.0320215	-1.40383
chr7	140211218	140211368	151	*	0.201127	0.712667	0.984151	0.336206	0.537118	-5.83346
chr7	140212429	140214886	2458	*	-0.748992	2.20687	-3.75683	0.00115467	0.0263758	-0.992184
chr7	140216837	140217699	863	*	-0.172324	0.379236	-0.769314	0.450244	0.639334	-5.96234
chr7	140220949	140221225	277	*	0.300498	0.243899	1.42525	0.168728	0.352525	-5.2573
chr7	140222795	140223105	311	*	-0.378201	-0.756147	-1.4041	0.174856	0.360234	-5.10055
chr7	140223590	140224150	561	*	-0.301825	1.42638	-1.30027	0.20755	0.399961	-5.58111
chr7	140225405	140225686	282	*	-0.264678	1.74003	-1.69345	0.1051	0.265443	-5.07086
chr7	140228559	140228790	232	*	0.531589	-0.564076	1.7551	0.0937699	0.248002	-4.65058
chr7	140230737	140231615	879	*	0.142316	-1.10601	0.494572	0.626019	0.775004	-5.82515
chr7	140238524	140238922	399	*	-0.0771139	0.00326306	-0.278835	0.783089	0.87934	-6.14946
chr7	140243739	140244478	740	*	-0.036412	1.42896	-0.131561	0.896579	0.946011	-6.40082
chr7	140253922	140254072	151	*	-0.764994	-0.255963	-2.57002	0.0178183	0.0967588	-3.28569
chr7	140258350	140258617	268	*	0.0720929	1.6131	0.405774	0.688999	0.81879	-6.3455
chr7	140261755	140262156	402	*	-0.023337	2.62564	-0.139916	0.890055	0.942333	-6.50249
chr7	140263751	140264897	1147	*	-0.214221	0.653379	-0.954585	0.35061	0.550874	-5.8519
chr7	140265599	140266107	509	*	-0.107662	1.86697	-0.625733	0.538208	0.710216	-6.25527
chr7	140266823	140267102	280	*	-0.221127	-0.937376	-0.7614	0.454855	0.643297	-5.70512
chr7	140270294	140271452	1159	*	0.120303	0.00799978	0.517055	0.610502	0.764	-6.05596
chr7	140271808	140273355	1548	*	-0.163804	0.568141	-0.796518	0.434613	0.626106	-5.97319
chr7	140280531	140280694	164	*	-0.0760596	-0.0846664	-0.345046	0.73348	0.848295	-6.11209
chr7	140281228	140284565	3338	*	-0.218967	1.57638	-1.12251	0.274274	0.474169	-5.8015
chr7	140285662	140286448	787	*	-0.382232	2.20187	-2.56015	0.0182063	0.0979721	-3.57132
chr7	140296193	140297961	1769	*	-0.376092	-0.174796	-1.54982	0.136074	0.309947	-5.01822
chr7	140298669	140299401	733	*	-0.278415	-0.503817	-1.10166	0.283031	0.48345	-5.49997
chr7	140302177	140302741	565	*	-0.454813	4.02779	-2.7646	0.0115901	0.0771753	-3.24771
chr7	140308818	140309718	901	*	0.123611	-0.23706	0.397169	0.695236	0.823074	-6.06297
chr7	140311768	140313079	1312	*	-0.00414817	1.14939	-0.0236834	0.981328	0.990567	-6.37587
chr7	140323289	140323664	376	*	0.00878402	0.155931	0.0296347	0.976637	0.988035	-6.21641
chr7	140324412	140326088	1677	*	0.168481	-0.503983	0.636976	0.530999	0.704496	-5.88604
chr7	140334031	140334181	151	*	-0.119184	2.48808	-0.629141	0.536018	0.708499	-6.30216
chr7	140343838	140344778	941	*	-0.346631	-0.255452	-1.60964	0.122355	0.290828	-4.91989
chr7	140347282	140347432	151	*	-0.402466	1.46777	-2.49585	0.0209334	0.10565	-3.64126
chr7	140349035	140349812	778	*	0.381689	-0.260638	1.5428	0.137763	0.312248	-5.01264
chr7	140351260	140356955	5696	*	-0.212486	-0.479191	-0.892224	0.382348	0.580177	-5.70277
chr7	140361555	140361835	281	*	-0.715222	0.818478	-2.79547	0.0108161	0.074492	-2.97519
chr7	140368522	140369448	927	*	-0.807312	0.250241	-3.516	0.00204506	0.0335616	-1.38079
chr7	140369931	140372037	2107	*	-0.145467	0.842169	-0.742188	0.466166	0.652611	-6.05729
chr7	140373774	140374035	262	*	0.268634	2.18154	1.57255	0.130716	0.302753	-5.28516
chr7	140375506	140376728	1223	*	-0.104691	-0.0786725	-0.449375	0.657749	0.797033	-6.07201
chr7	140377497	140378180	684	*	-0.402988	-0.563695	-1.21348	0.238373	0.435389	-5.36733
chr7	140383093	140384036	944	*	-0.133235	1.08955	-0.741985	0.466286	0.652725	-6.09204
chr7	140386843	140387512	670	*	-0.690675	-0.225582	-2.16642	0.0418888	0.154926	-4.03509
chr7	140396511	140396830	320	*	-0.09844	-0.302491	-0.419472	0.679117	0.811979	-6.04071
chr7	140399631	140399873	243	*	0.113043	-1.11293	0.282586	0.780251	0.877447	-5.90323
chr7	140400692	140403465	2774	*	-1.39723	-0.986901	-3.83514	0.000958	0.0246521	-0.608954
chr7	140404810	140405115	306	*	0.623646	-0.679758	2.59482	0.0168777	0.0939685	-3.1784
chr7	140408587	140410041	1455	*	0.15278	0.453098	0.574078	0.571992	0.735862	-6.10453
chr7	140412452	140414705	2254	*	0.0017206	1.1182	0.00908918	0.992833	0.996486	-6.37207
chr7	140415422	140416113	692	*	0.0466026	1.01784	0.236215	0.815546	0.89928	-6.33027
chr7	140416799	140418811	2013	*	0.0668945	-0.461022	0.271159	0.788907	0.883038	-6.05849
chr7	140420301	140420499	199	*	-0.186763	1.81051	-1.05341	0.30408	0.505104	-5.89617
chr7	140420974	140422371	1398	*	0.0519375	0.0623781	0.223037	0.825654	0.905309	-6.17458
chr7	140422970	140424102	1133	*	0.20235	0.0956721	0.931313	0.362239	0.561816	-5.7787
chr7	140425430	140425814	385	*	0.382779	2.59989	2.44687	0.0232616	0.111762	-3.81862
chr7	140426327	140426606	280	*	0.0735941	-0.845407	0.223693	0.825151	0.905017	-5.98343
chr7	140428330	140428746	417	*	0.321286	0.44219	1.5	0.148448	0.326309	-5.18968
chr7	140434119	140434691	573	*	-0.191916	0.561933	-0.67901	0.504521	0.683928	-6.0576
chr7	140443698	140443976	279	*	0.813235	0.395716	3.67423	0.00140549	0.0285398	-1.04616
chr7	140449187	140449409	223	*	0.426063	2.87707	2.54367	0.0188714	0.0998944	-3.64404
chr7	140452531	140452849	319	*	0.524376	-0.782792	1.59062	0.126585	0.296807	-4.84745
chr7	140468156	140468361	206	*	0.522324	0.375701	2.30548	0.0314011	0.131702	-3.87381
chr7	140474949	140475114	166	*	0.400015	0.465652	1.94016	0.0658584	0.20116	-4.52674
chr7	140477395	140478175	781	*	0.171718	1.92941	1.05717	0.302402	0.503411	-5.90271
chr7	140479562	140480459	898	*	-0.0701535	0.850463	-0.298288	0.768405	0.870318	-6.28934
chr7	140489318	140491189	1872	*	0.540733	0.459847	2.27107	0.0337446	0.13709	-3.94878
chr7	140491567	140492144	578	*	0.678442	-0.695172	1.62815	0.118351	0.285099	-4.81186
chr7	140496938	140497482	545	*	0.261484	0.114274	1.14003	0.267065	0.466475	-5.57563
chr7	140497919	140498447	529	*	0.00230658	0.314978	0.010496	0.991724	0.995888	-6.24549
chr7	140502737	140502887	151	*	0.0534837	-0.136127	0.279483	0.782599	0.879	-6.12254
chr7	140503326	140503610	285	*	-0.239272	0.439921	-1.2824	0.21363	0.407187	-5.46847
chr7	140509599	140509895	297	*	-0.118661	1.93118	-0.763936	0.453374	0.641978	-6.16498
chr7	140510806	140511023	218	*	0.4158	-0.51894	1.54931	0.136195	0.310112	-4.95596
chr7	140511422	140511808	387	*	-0.0907315	-0.53672	-0.364109	0.719404	0.838787	-6.01302
chr7	140515120	140515416	297	*	0.111823	0.998167	0.600023	0.554889	0.723049	-6.1745
chr7	140516564	140516856	293	*	0.373036	-0.355148	1.19442	0.245583	0.443402	-5.42991
chr7	140518947	140520272	1326	*	-0.411422	0.987671	-1.88769	0.0729158	0.213434	-4.68534
chr7	140520659	140520854	196	*	0.0492527	1.4587	0.2894	0.775103	0.874261	-6.37032
chr7	140521363	140521716	354	*	0.500739	0.409546	1.99806	0.0587776	0.188197	-4.42174
chr7	140523081	140523754	674	*	0.0123326	-0.428472	0.0459135	0.963811	0.981524	-6.10091
chr7	140524429	140526207	1779	*	0.410471	1.29877	2.26158	0.0344182	0.138613	-4.06949
chr7	140526872	140527151	280	*	0.0305169	0.776997	0.0982622	0.922653	0.959956	-6.31829
chr7	140530825	140531617	793	*	0.245498	-0.567151	0.890952	0.383014	0.580725	-5.6855
chr7	140534006	140534286	281	*	0.0116531	-0.0189203	0.0623827	0.950846	0.974863	-6.18225
chr7	140551802	140552329	528	*	-0.180446	0.732401	-0.933479	0.361146	0.560788	-5.8836
chr7	140555739	140557297	1559	*	-0.00402965	-0.676174	-0.0125827	0.990079	0.995055	-6.04741
chr7	140563442	140563798	357	*	0.0724424	0.337121	0.323164	0.749756	0.858611	-6.19691
chr7	140571181	140571331	151	*	0.67944	0.193658	2.1322	0.044916	0.16112	-4.15899
chr7	140577934	140578247	314	*	-0.490535	-0.660079	-1.78193	0.0891764	0.240644	-4.59217
chr7	140582158	140582347	190	*	-0.131261	1.41366	-0.811223	0.426305	0.619054	-6.07774
chr7	140584832	140585104	273	*	-0.00565054	-0.136562	-0.0163343	0.987121	0.993533	-6.16137
chr7	140620066	140620216	151	*	0.0253672	-0.362761	0.103786	0.918321	0.957704	-6.11039
chr7	140622231	140622387	157	*	0.0751361	0.105274	0.301524	0.76597	0.86879	-6.1619
chr7	140622817	140622967	151	*	-0.385285	2.14677	-2.07502	0.0504183	0.172088	-4.47746
chr7	140624277	140624427	151	*	0.065771	2.29103	0.412454	0.684173	0.815501	-6.40173
chr7	140625710	140628391	2682	*	-0.338346	1.01778	-1.35173	0.190794	0.379954	-5.46898
chr7	140635512	140638103	2592	*	-0.038338	1.87787	-0.229409	0.820763	0.902397	-6.42757
chr7	140690565	140690840	276	*	0.193244	-0.827692	0.525576	0.604669	0.759988	-5.87707
chr7	140703978	140704249	272	*	-0.282018	-0.12877	-1.32653	0.198862	0.38959	-5.31788
chr7	140705935	140706834	900	*	-0.183055	0.445911	-0.958493	0.348682	0.549054	-5.81446
chr7	140709680	140709955	276	*	-1.14138	0.708394	-3.77145	0.00111516	0.0260682	-0.857303
chr7	140715444	140716296	853	*	-0.198372	0.621461	-0.992949	0.332	0.533107	-5.81072
chr7	140719014	140719237	224	*	0.64508	0.7884	2.97443	0.00721349	0.0606587	-2.6009
chr7	140722717	140722875	159	*	-0.572375	-0.103793	-2.12196	0.04586	0.16304	-4.1317
chr7	140728200	140728350	151	*	-0.118737	-0.33971	-0.460678	0.649748	0.79175	-6.01522
chr7	140729272	140729539	268	*	-0.318816	-0.135421	-1.43493	0.165981	0.349004	-5.17973
chr7	140742596	140743187	592	*	-0.142412	0.402024	-0.738514	0.468347	0.654341	-5.98907
chr7	140757597	140758509	913	*	-0.884421	-0.907245	-2.2994	0.0318036	0.132634	-3.69024
chr7	140776022	140776770	749	*	-0.275669	0.016293	-1.34514	0.192879	0.38251	-5.32065
chr7	140780552	140780846	295	*	-0.138998	-0.957387	-0.552596	0.586354	0.746756	-5.83214
chr7	140781687	140782066	380	*	0.530915	-0.631434	2.33813	0.0293169	0.126808	-3.6646
chr7	140789066	140789216	151	*	-0.230298	1.66193	-1.52789	0.141411	0.316916	-5.30546
chr7	140804064	140804334	271	*	0.138866	0.445505	0.764115	0.45327	0.641877	-5.97756
chr7	140805575	140808518	2944	*	0.615368	-0.652072	1.84977	0.0784203	0.222998	-4.48903
chr7	140809797	140809947	151	*	0.210126	1.01642	1.22604	0.233708	0.430299	-5.62109
chr7	140810893	140811168	276	*	0.571366	0.168871	1.92363	0.0680142	0.204993	-4.50879
chr7	140811604	140811880	277	*	0.0773513	-0.649946	0.284993	0.778431	0.876303	-6.0133
chr7	140817196	140817402	207	*	0.735729	-0.996667	1.38864	0.179444	0.365933	-5.06912
chr7	140819006	140820019	1014	*	-0.242785	-0.666727	-0.719946	0.479468	0.663602	-5.79625
chr7	140820575	140820876	302	*	-0.922207	-0.755882	-3.06966	0.00579902	0.054534	-2.22691
chr7	140821883	140822033	151	*	-0.00822919	0.623709	-0.0352071	0.972246	0.985966	-6.298
chr7	140823528	140823865	338	*	-0.0122739	0.383756	-0.0680198	0.946411	0.972443	-6.25533
chr7	140827406	140827678	273	*	0.20689	-0.770199	0.761196	0.454974	0.643405	-5.74378
chr7	140829542	140829995	454	*	-0.0280858	0.0353506	-0.10038	0.920991	0.959122	-6.18945
chr7	140830747	140831746	1000	*	0.435481	-0.0887754	1.45207	0.161209	0.342912	-5.16549
chr7	140834337	140834602	266	*	-0.373959	0.145638	-1.76539	0.0919857	0.245169	-4.75647
chr7	140835027	140835304	278	*	-0.642186	0.954366	-2.44914	0.0231488	0.111493	-3.67882
chr7	140844149	140844425	277	*	0.17876	1.08985	1.02587	0.316585	0.517554	-5.84643
chr7	140851678	140851924	247	*	0.254324	0.854416	1.48548	0.152223	0.331392	-5.27147
chr7	140858351	140858629	279	*	0.528375	-0.504546	2.03201	0.0549487	0.180805	-4.22
chr7	140859004	140859435	432	*	0.0708154	-0.316967	0.190714	0.850575	0.919698	-6.10706
chr7	140861382	140862638	1257	*	0.513244	1.70898	2.62471	0.0158062	0.0906169	-3.40692
chr7	140863731	140864122	392	*	-0.160351	1.46239	-0.524599	0.605337	0.76042	-6.27395
chr7	140866126	140866276	151	*	-0.968896	0.463067	-3.61621	0.00161308	0.0301505	-1.18039
chr7	140872658	140873235	578	*	0.162846	-0.0322103	0.55633	0.583845	0.744958	-6.02755
chr7	140874764	140875617	854	*	0.242736	1.14605	1.42287	0.169409	0.353434	-5.39338
chr7	140880869	140881019	151	*	0.0658685	-0.541637	0.271029	0.789006	0.883093	-6.04116
chr7	140887406	140888025	620	*	-0.563721	-0.54927	-2.39502	0.0259875	0.118553	-3.5732
chr7	140888825	140889607	783	*	0.811837	-1.26129	2.41057	0.0251406	0.116519	-3.43627
chr7	140891086	140895214	4129	*	-0.392044	-0.807775	-1.45348	0.160821	0.34239	-5.02679
chr7	140895808	140896486	679	*	-0.0874927	0.698994	-0.415603	0.681902	0.813922	-6.22372
chr7	140896931	140898758	1828	*	-0.271827	0.24119	-1.18594	0.248844	0.446923	-5.54712
chr7	140899451	140901611	2161	*	-0.312895	-0.517905	-1.13556	0.26889	0.468439	-5.46165
chr7	140902319	140902803	485	*	0.33126	0.142143	1.58341	0.128221	0.299206	-5.02507
chr7	140904670	140904948	279	*	-0.0275622	-0.447719	-0.0933805	0.926483	0.962043	-6.09354
chr7	140907222	140907595	374	*	0.373965	-0.830889	0.95322	0.351285	0.551524	-5.5736
chr7	140912118	140913175	1058	*	-0.136394	1.19208	-0.767697	0.451184	0.640097	-6.08589
chr7	140927183	140927965	783	*	0.0570523	-0.70942	0.21561	0.831365	0.908511	-6.01692
chr7	140930387	140930667	281	*	0.0447116	0.42063	0.194653	0.847529	0.917801	-6.24501
chr7	140934294	140934782	489	*	-0.141236	1.11563	-0.694537	0.494932	0.676238	-6.12922
chr7	140955194	140955433	240	*	0.502347	0.330369	2.29972	0.0317828	0.132604	-3.87804
chr7	140961693	140962768	1076	*	-0.358843	0.350094	-1.86857	0.0756481	0.218243	-4.62608
chr7	140972775	140973154	380	*	0.211688	-0.346655	0.87699	0.39038	0.587204	-5.74259
chr7	140975541	140975691	151	*	0.0508696	-0.0897817	0.226911	0.82268	0.903567	-6.14483
chr7	140977001	140977403	403	*	0.0110227	1.15264	0.0542161	0.957274	0.977991	-6.37508
chr7	140977952	140985734	7783	*	0.110705	0.384469	0.367013	0.717269	0.83734	-6.19001
chr7	140990959	140991335	377	*	-0.354111	0.886703	-1.36782	0.185777	0.373824	-5.43092
chr7	140994069	140994894	826	*	-0.15909	-0.503477	-0.729587	0.473674	0.658757	-5.82467
chr7	140995318	140995577	260	*	0.144873	-0.0651915	0.566938	0.576746	0.739484	-6.01545
chr7	140995998	140999198	3201	*	0.19795	2.09462	1.07565	0.294243	0.495122	-5.89718
chr7	140999758	141002370	2613	*	-0.0131791	1.84646	-0.0804084	0.936671	0.967307	-6.44829
chr7	141002941	141003983	1043	*	0.444994	0.252889	1.95205	0.0643455	0.198392	-4.47496
chr7	141010151	141010783	633	*	-0.0578214	0.992245	-0.318236	0.753438	0.861027	-6.30372
chr7	141013473	141014152	680	*	-0.0565396	-0.292064	-0.227196	0.822461	0.903427	-6.10458
chr7	141014631	141015871	1241	*	0.229973	0.150972	1.02157	0.318569	0.519656	-5.70383
chr7	141016222	141017105	884	*	-0.108075	2.15909	-0.785088	0.441139	0.631656	-6.16746
chr7	141017554	141017768	215	*	0.0633621	0.523965	0.302795	0.765015	0.868181	-6.23565
chr7	141018469	141018799	331	*	0.0910366	-0.622448	0.341763	0.735914	0.849897	-6.00191
chr7	141019182	141019573	392	*	0.564934	0.123271	2.12911	0.0451985	0.161701	-4.15389
chr7	141020754	141021027	274	*	0.225536	1.10656	1.31055	0.204114	0.395858	-5.53165
chr7	141022743	141024042	1300	*	0.0668042	0.350759	0.314153	0.756493	0.862971	-6.20218
chr7	141025319	141026224	906	*	0.0531753	-0.316291	0.233788	0.817406	0.90044	-6.0981
chr7	141026871	141027164	294	*	0.42595	0.490797	1.8001	0.086177	0.235692	-4.7563
chr7	141027551	141029440	1890	*	0.524448	-0.279955	2.2756	0.0334266	0.136402	-3.83231
chr7	141030877	141033757	2881	*	0.176302	0.933618	0.803812	0.43048	0.622629	-6.02355
chr7	141083146	141083409	264	*	0.122713	0.740986	0.640086	0.529015	0.702951	-6.11186
chr7	141084358	141086335	1978	*	0.812868	0.0041922	3.26193	0.00371412	0.0437747	-1.90526
chr7	141088581	141089167	587	*	0.383417	-1.0792	1.23835	0.229205	0.425304	-5.22862
chr7	141089788	141090269	482	*	-0.212171	1.23397	-1.08564	0.289903	0.490673	-5.80334
chr7	141091690	141092743	1054	*	-0.322906	0.181189	-1.49737	0.149124	0.327225	-5.15087
chr7	141093126	141094198	1073	*	-0.18005	0.122549	-0.850353	0.404687	0.599967	-5.85333
chr7	141094662	141097294	2633	*	0.050744	1.48945	0.312953	0.757393	0.86353	-6.36647
chr7	141097839	141099310	1472	*	0.218031	2.88445	1.35873	0.188598	0.377345	-5.62237
chr7	141128028	141128235	208	*	0.109303	-0.493407	0.421404	0.677728	0.810979	-6.00011
chr7	141130264	141130474	211	*	0.721376	-0.289025	2.10345	0.047611	0.166556	-4.13439
chr7	141131840	141132120	281	*	0.291299	0.531126	1.11392	0.277859	0.478022	-5.67388
chr7	141132651	141134239	1589	*	-0.0945408	-0.928149	-0.283413	0.779626	0.877002	-5.94871
chr7	141163472	141173510	10039	*	0.845339	-0.173041	3.3004	0.00339503	0.0420956	-1.80517
chr7	141174432	141180589	6158	*	0.159788	1.20259	0.958256	0.348799	0.54919	-5.92569
chr7	141181019	141181857	839	*	0.607591	0.554896	2.27563	0.0334246	0.136399	-3.95364
chr7	141188370	141189974	1605	*	0.666364	-0.622013	2.4437	0.0234201	0.112193	-3.47202
chr7	141190551	141190701	151	*	-0.020534	1.4613	-0.111615	0.912185	0.954428	-6.40688
chr7	141193554	141193832	279	*	0.418668	-0.147626	1.75341	0.0940667	0.248481	-4.72661
chr7	141199510	141199739	230	*	-0.232824	0.098441	-1.08281	0.291127	0.491941	-5.63312
chr7	141222467	141223056	590	*	0.371594	-0.939662	1.3865	0.180089	0.366779	-5.08405
chr7	141233133	141233683	551	*	-0.927862	-0.0101128	-3.39924	0.00269291	0.0378797	-1.60944
chr7	141235918	141238124	2207	*	0.579412	-0.552813	1.8511	0.0782211	0.222619	-4.50491
chr7	141240886	141241550	665	*	0.0127497	-0.293821	0.0436588	0.965587	0.982496	-6.12902
chr7	141241919	141243334	1416	*	0.270164	-0.414755	1.17306	0.253861	0.45232	-5.44184
chr7	141248276	141248732	457	*	-0.365056	0.473007	-1.4076	0.17383	0.358994	-5.31754
chr7	141249950	141250655	706	*	0.0898757	0.149538	0.336715	0.739662	0.852146	-6.15879
chr7	141253556	141255191	1636	*	-0.739819	1.19093	-3.47268	0.00226528	0.0351453	-1.56313
chr7	141258906	141259154	249	*	0.267432	0.514304	1.53458	0.139764	0.314788	-5.15343
chr7	141260157	141261408	1252	*	0.0986576	-0.66158	0.347011	0.732025	0.847288	-5.99135
chr7	141262160	141262504	345	*	-0.0472218	1.07069	-0.204276	0.840098	0.913671	-6.3446
chr7	141263389	141263563	175	*	-0.232817	1.75481	-1.65216	0.113324	0.277879	-5.13424
chr7	141264144	141264379	236	*	0.0158135	2.52156	0.102652	0.919209	0.958127	-6.49995
chr7	141265377	141266068	692	*	-0.251895	1.0772	-1.47687	0.154499	0.334283	-5.31269
chr7	141268261	141268516	256	*	-0.287753	1.60471	-1.48666	0.151913	0.330955	-5.35714
chr7	141276663	141276971	309	*	0.137174	1.36187	0.628023	0.536736	0.709075	-6.20299
chr7	141284425	141284637	213	*	0.307833	-0.530845	1.17599	0.252712	0.451101	-5.41553
chr7	141293050	141293200	151	*	-0.144932	0.0233074	-0.624381	0.539079	0.710905	-5.99829
chr7	141293821	141294207	387	*	-0.0414245	2.36077	-0.273629	0.787034	0.881854	-6.45545
chr7	141299879	141300373	495	*	0.187912	0.787983	0.866035	0.396223	0.592505	-5.95128
chr7	141303471	141303705	235	*	0.0200959	1.6943	0.0966154	0.923945	0.960663	-6.43251
chr7	141307084	141307731	648	*	0.157284	1.88988	0.643044	0.527131	0.701472	-6.24626
chr7	141309117	141309900	784	*	0.228918	0.678874	0.728115	0.474557	0.659467	-6.04243
chr7	141316872	141317632	761	*	0.347842	0.600895	1.78917	0.0879711	0.238695	-4.78992
chr7	141319273	141320855	1583	*	0.26515	0.215411	1.10936	0.279776	0.480074	-5.62586
chr7	141329322	141330132	811	*	-0.543862	-0.494173	-1.76106	0.0927329	0.246348	-4.65431
chr7	141330662	141335125	4464	*	0.416741	0.597029	1.5912	0.126454	0.296609	-5.08621
chr7	141338284	141339059	776	*	-0.0377917	2.23634	-0.223655	0.82518	0.905031	-6.45868
chr7	141339560	141340391	832	*	0.463008	-0.128111	2.12637	0.0454507	0.162189	-4.12025
chr7	141341665	141341815	151	*	-0.25099	0.523072	-1.28018	0.214394	0.40812	-5.48457
chr7	141342267	141343337	1071	*	-0.00545369	0.861024	-0.0232439	0.981674	0.990742	-6.33572
chr7	141343877	141349567	5691	*	0.622637	-0.411324	1.72926	0.0983849	0.255111	-4.71715
chr7	141350189	141351554	1366	*	-0.0262501	0.552744	-0.112974	0.91112	0.953862	-6.2803
chr7	141381819	141382099	281	*	-0.145929	-0.230939	-0.564981	0.578052	0.740492	-5.9844
chr7	141384594	141385694	1101	*	-0.342925	0.0138183	-1.51009	0.145868	0.322853	-5.10546
chr7	141386726	141388039	1314	*	0.11796	1.17251	0.613996	0.545789	0.716185	-6.18902
chr7	141388473	141389714	1242	*	-0.318665	-0.956752	-1.07932	0.292643	0.493473	-5.42533
chr7	141392858	141393652	795	*	0.0457529	0.617662	0.293764	0.771812	0.872342	-6.25403
chr7	141394067	141394714	648	*	0.0256327	0.982813	0.128876	0.898678	0.94718	-6.34528
chr7	141396313	141397467	1155	*	-0.073196	-0.563126	-0.293474	0.772031	0.872468	-6.03016
chr7	141398132	141398504	373	*	-0.310528	1.07188	-1.72951	0.0983395	0.255045	-4.94634
chr7	141404508	141404806	299	*	0.498853	0.689867	1.51644	0.144265	0.320727	-5.20532
chr7	141407117	141407689	573	*	-0.421753	0.0832984	-1.86728	0.075835	0.21857	-4.58654
chr7	141408216	141409843	1628	*	0.301244	-0.38668	1.04503	0.30785	0.508925	-5.58069
chr7	141410439	141411851	1413	*	0.0377644	0.444686	0.194496	0.84765	0.917868	-6.24919
chr7	141412327	141412599	273	*	-0.218082	0.0606147	-0.916225	0.369915	0.568984	-5.78586
chr7	141413464	141414145	682	*	-0.323935	0.623593	-1.53345	0.140041	0.315165	-5.17181
chr7	141417000	141418549	1550	*	-0.175251	0.668939	-0.820018	0.421384	0.614815	-5.97082
chr7	141421518	141421734	217	*	-0.0385568	0.770048	-0.195668	0.846745	0.917335	-6.3027
chr7	141427588	141428553	966	*	0.0860514	2.20601	0.520849	0.607902	0.762197	-6.34396
chr7	141429507	141431129	1623	*	-0.294242	1.38423	-1.47781	0.154249	0.333995	-5.34697
chr7	141433708	141433976	269	*	0.0564923	0.917673	0.334897	0.741013	0.853034	-6.28757
chr7	141437383	141439355	1973	*	0.217371	0.929727	0.934711	0.360525	0.560238	-5.91155
chr7	141440289	141441385	1097	*	0.0220345	-1.11054	0.0689753	0.94566	0.972039	-5.94043
chr7	141441966	141442614	649	*	-0.0327579	1.15496	-0.19228	0.849364	0.918963	-6.35808
chr7	141445369	141445886	518	*	0.304413	2.80709	1.29059	0.210826	0.403798	-5.7031
chr7	141446386	141447832	1447	*	-0.222814	0.674096	-1.00157	0.327915	0.529096	-5.8107
chr7	141448486	141449327	842	*	-0.145279	0.562993	-0.731146	0.472742	0.658021	-6.02146
chr7	141452107	141452709	603	*	0.025176	-0.0551776	0.129141	0.898471	0.947089	-6.16895
chr7	141453071	141453597	527	*	-0.0581281	0.391984	-0.25548	0.80083	0.890206	-6.22621
chr7	141454080	141454866	787	*	0.592701	-0.363845	1.74205	0.096077	0.251553	-4.70638
chr7	141456059	141459904	3846	*	0.433398	0.585601	2.38755	0.0264036	0.119666	-3.7497
chr7	141463611	141463898	288	*	-0.154388	0.975512	-0.699818	0.491695	0.673625	-6.10674
chr7	141465515	141465885	371	*	0.0766103	2.00368	0.45202	0.655873	0.795905	-6.36141
chr7	141467396	141470795	3400	*	0.214023	1.75685	1.09522	0.28578	0.486326	-5.84789
chr7	141471165	141471773	609	*	-0.0964923	-0.782322	-0.32027	0.751918	0.860027	-5.97246
chr7	141477014	141478426	1413	*	-1.02312	-0.619227	-2.74528	0.0121013	0.0788373	-2.89463
chr7	141485968	141486482	515	*	-0.036567	0.576581	-0.177849	0.86054	0.9255	-6.27477
chr7	141487618	141488220	603	*	-0.505445	-0.0191695	-1.96214	0.0630867	0.196138	-4.41595
chr7	141488914	141489830	917	*	-0.490504	-0.705104	-1.60955	0.122374	0.290859	-4.83625
chr7	141491758	141492220	463	*	-0.0638903	-0.522125	-0.240301	0.812419	0.89737	-6.05316
chr7	141496374	141496524	151	*	-0.288409	-0.482872	-1.03889	0.310631	0.511612	-5.56744
chr7	141497598	141499936	2339	*	-0.0745223	1.0776	-0.353264	0.7274	0.844236	-6.30347
chr7	141505009	141506003	995	*	1.15953	-0.24563	3.63626	0.00153812	0.0295475	-1.07565
chr7	141514626	141515000	375	*	0.739139	-1.38683	2.39721	0.0258665	0.118259	-3.44236
chr7	141516477	141516636	160	*	0.210128	-0.887001	0.619818	0.542022	0.713227	-5.81081
chr7	141525634	141525784	151	*	-0.0109456	0.483067	-0.055732	0.95608	0.977421	-6.27333
chr7	141527469	141528900	1432	*	0.413461	-0.0181163	1.95258	0.0642793	0.198276	-4.43188
chr7	141529276	141529717	442	*	-0.00946323	2.34234	-0.0457414	0.963947	0.981592	-6.49128
chr7	141530065	141530601	537	*	0.0445397	-0.377325	0.167139	0.868854	0.93024	-6.09879
chr7	141531206	141531519	314	*	0.482665	1.1666	2.05406	0.0525823	0.17624	-4.42645
chr7	141536578	141536808	231	*	0.236118	0.97756	1.05594	0.30295	0.503891	-5.80127
chr7	141539358	141541260	1903	*	0.245437	0.576156	1.0203	0.319155	0.520219	-5.77686
chr7	141554136	141554481	346	*	0.154821	0.947886	0.907861	0.374217	0.572883	-5.93822
chr7	141561185	141561465	281	*	-0.43466	-0.458709	-1.31131	0.203862	0.395575	-5.27452
chr7	141573000	141573279	280	*	0.219025	0.79148	0.886697	0.385249	0.582632	-5.93411
chr7	141574473	141574623	151	*	0.270994	0.864916	1.60648	0.123049	0.291811	-5.10297
chr7	141632722	141632988	267	*	-0.254372	1.54997	-1.09466	0.286018	0.4866	-5.82854
chr7	141638637	141639005	369	*	0.739235	0.622991	3.3516	0.00301158	0.0398554	-1.77625
chr7	141640650	141642044	1395	*	-0.326454	0.743173	-1.28525	0.212652	0.405971	-5.51254
chr7	141643234	141644036	803	*	-0.410638	0.124769	-1.75148	0.0944046	0.248966	-4.77445
chr7	141646786	141647024	239	*	-0.150829	0.751186	-0.731038	0.472807	0.658039	-6.05164
chr7	141648277	141648606	330	*	-0.0295548	0.274908	-0.117372	0.907676	0.951968	-6.23143
chr7	141651203	141651452	250	*	0.723163	-0.168895	2.73504	0.0123809	0.0797529	-2.97405
chr7	141658496	141658646	151	*	0.457341	1.24636	2.54861	0.0186698	0.0992862	-3.51689
chr7	141672797	141673075	279	*	0.561211	0.397662	2.27009	0.0338131	0.137245	-3.94182
chr7	141673991	141674514	524	*	0.863338	-0.57206	2.4246	0.0243981	0.114711	-3.51502
chr7	141679381	141679736	356	*	0.856825	-0.633919	2.9334	0.00792031	0.0635386	-2.51755
chr7	141687965	141688210	246	*	0.141461	-0.101417	0.469157	0.643775	0.787568	-6.05863
chr7	141690169	141690416	248	*	0.367866	2.19308	1.57071	0.131144	0.303288	-5.28866
chr7	141696052	141696202	151	*	0.461587	-1.07917	1.45371	0.160757	0.342319	-4.96921
chr7	141724341	141725190	850	*	0.558167	0.619191	1.90964	0.069887	0.208153	-4.59957
chr7	141725534	141726813	1280	*	-0.523317	1.76691	-2.57247	0.0177233	0.0964677	-3.51568
chr7	141727162	141727611	450	*	0.358552	0.461671	1.8916	0.0723679	0.212493	-4.60575
chr7	141729456	141730737	1282	*	0.827087	0.143192	2.87367	0.00906926	0.0679952	-2.73355
chr7	141731811	141731966	156	*	0.594134	0.885366	3.28502	0.00351927	0.0427798	-1.94727
chr7	141732948	141733749	802	*	-0.135599	1.26186	-0.756616	0.457656	0.645598	-6.10271
chr7	141736578	141738098	1521	*	0.67727	1.11447	3.19384	0.00435189	0.0472691	-2.16652
chr7	141738447	141743336	4890	*	0.621046	-0.32075	2.31782	0.030598	0.129845	-3.74952
chr7	141744117	141744365	249	*	-0.234536	0.923503	-1.21907	0.236289	0.433047	-5.61659
chr7	141745460	141746492	1033	*	-0.125888	0.207842	-0.557265	0.583218	0.74449	-6.07108
chr7	141746905	141751329	4425	*	-1.31689	0.808531	-4.48632	0.000201608	0.0141892	0.746878
chr7	141752484	141752634	151	*	-0.126781	-0.15379	-0.522162	0.607003	0.761562	-6.02253
chr7	141753410	141754032	623	*	-0.0623267	0.749702	-0.325807	0.747783	0.857302	-6.26522
chr7	141754889	141755297	409	*	-0.231839	0.621803	-1.33755	0.195302	0.385341	-5.43003
chr7	141755730	141756011	282	*	-0.0666312	0.766378	-0.319155	0.752751	0.860561	-6.27
chr7	141757477	141758175	699	*	0.557223	0.3438	3.02198	0.00647002	0.0574698	-2.45027
chr7	141758611	141758891	281	*	0.22216	1.95347	1.03424	0.312747	0.513767	-5.92804
chr7	141760880	141761037	158	*	-0.210459	0.70367	-0.792642	0.436819	0.627926	-5.99803
chr7	141761905	141762389	485	*	0.0378139	-0.724914	0.143106	0.887566	0.941035	-6.02623
chr7	141762731	141765362	2632	*	0.0944355	-0.505625	0.396494	0.695727	0.823393	-6.00754
chr7	141765831	141766045	215	*	-0.22598	-0.0551925	-0.856671	0.401263	0.596897	-5.81572
chr7	141766459	141767716	1258	*	0.00477882	0.206186	0.0214168	0.983115	0.991391	-6.22577
chr7	141768148	141768909	762	*	0.131892	1.10472	0.794363	0.435839	0.627134	-6.05423
chr7	141769283	141770752	1470	*	0.141986	1.64551	0.923495	0.366203	0.56544	-6.00593
chr7	141771262	141773979	2718	*	-0.0744339	-1.15077	-0.215392	0.831533	0.90861	-5.90993
chr7	141774458	141774737	280	*	0.0192803	2.21611	0.12913	0.898479	0.947091	-6.47414
chr7	141775289	141776556	1268	*	-0.348459	0.0956222	-1.44888	0.162088	0.344032	-5.20145
chr7	141778003	141778774	772	*	-0.447963	-1.02319	-1.38168	0.181544	0.368576	-5.07202
chr7	141779206	141780435	1230	*	-0.493095	-0.998106	-1.38931	0.179245	0.365695	-5.06798
chr7	141780780	141781725	946	*	-0.146277	1.10248	-0.677395	0.505524	0.684638	-6.13924
chr7	141782076	141783806	1731	*	-0.191584	1.02805	-1.00513	0.326238	0.527414	-5.85867
chr7	141784422	141784990	569	*	-0.300884	-0.113495	-1.09899	0.284169	0.484567	-5.57821
chr7	141789046	141790408	1363	*	-0.505349	0.884362	-2.52956	0.0194591	0.101604	-3.51488
chr7	141790980	141791354	375	*	-0.064271	0.668651	-0.29538	0.770594	0.871637	-6.26184
chr7	141792058	141794119	2062	*	-0.13885	0.334411	-0.710146	0.485398	0.668534	-5.99765
chr7	141794491	141795627	1137	*	-0.478966	1.25031	-2.45898	0.0226646	0.110231	-3.692
chr7	141796587	141797204	618	*	-1.09729	0.481084	-4.44689	0.000221547	0.0146287	0.675795
chr7	141797624	141799781	2158	*	0.0833138	-0.112367	0.297907	0.768691	0.870484	-6.12184
chr7	141806116	141806579	464	*	0.277087	0.406872	1.23074	0.231981	0.428324	-5.52391
chr7	141807342	141808628	1287	*	1.15797	-0.182166	3.77307	0.00111086	0.026029	-0.782078
chr7	141809204	141810881	1678	*	-0.249161	0.244038	-1.04426	0.308198	0.509233	-5.69759
chr7	141811307	141814514	3208	*	-0.466897	0.4551	-1.67191	0.109326	0.271744	-4.94664
chr7	141835082	141836852	1771	*	0.125582	0.604885	0.702649	0.489964	0.672328	-6.04855
chr7	141837465	141838694	1230	*	-0.433992	-0.120194	-1.377	0.182966	0.370386	-5.25674
chr7	141839312	141841497	2186	*	0.672227	-0.223362	1.89565	0.0718046	0.211562	-4.49114
chr7	141842168	141844084	1917	*	0.0137269	0.380043	0.0489078	0.961453	0.980201	-6.25581
chr7	141844602	141844752	151	*	-0.223025	0.99055	-1.1022	0.282804	0.483183	-5.75507
chr7	141845219	141849886	4668	*	0.669245	0.109837	2.461	0.0225664	0.109977	-3.54541
chr7	141851400	141852796	1397	*	0.135097	0.177996	0.64346	0.526866	0.701245	-6.01452
chr7	141855286	141857077	1792	*	0.417159	0.107193	1.57256	0.130716	0.302753	-5.0346
chr7	141857956	141859275	1320	*	-0.0616824	0.167727	-0.268182	0.791166	0.884338	-6.18286
chr7	141859715	141861043	1329	*	0.147731	0.212773	0.673923	0.507685	0.68629	-6.00096
chr7	141861384	141861660	277	*	-0.800882	-0.907621	-2.17099	0.0414983	0.154145	-3.91509
chr7	141862601	141864692	2092	*	0.10522	0.584631	0.525099	0.604995	0.760199	-6.15349
chr7	141865111	141867198	2088	*	-0.215064	1.07595	-1.37133	0.184697	0.372502	-5.45157
chr7	141868209	141869053	845	*	-0.305928	-0.516582	-0.973101	0.341541	0.542378	-5.62317
chr7	141869512	141871351	1840	*	-0.293641	0.149264	-1.46964	0.15643	0.336859	-5.18292
chr7	141874071	141874519	449	*	-0.92156	0.10735	-3.73592	0.00121363	0.0269402	-0.885603
chr7	141875389	141880331	4943	*	0.0788116	1.8837	0.520641	0.608044	0.762303	-6.31732
chr7	141881017	141881167	151	*	-0.156025	1.16376	-0.831221	0.415168	0.609408	-6.03219
chr7	141882589	141885505	2917	*	-0.363027	-0.152791	-1.64629	0.114536	0.279638	-4.88513
chr7	141885887	141887647	1761	*	0.419459	-0.519257	1.41246	0.172412	0.357192	-5.13735
chr7	141888209	141888663	455	*	0.275314	-0.402214	1.13053	0.270955	0.470701	-5.49008
chr7	141889062	141890093	1032	*	-0.750339	-0.118531	-2.6365	0.0154014	0.0893589	-3.17528
chr7	141890564	141891753	1190	*	-0.399173	1.17715	-1.85257	0.0780029	0.222247	-4.76504
chr7	141892448	141893004	557	*	0.171524	-0.00055953	0.704886	0.488599	0.671205	-5.94126
chr7	141894501	141895110	610	*	0.0972294	-0.386913	0.331182	0.743777	0.85475	-6.05618
chr7	141928005	141930667	2663	*	-0.23069	0.212481	-0.956103	0.34986	0.550196	-5.77678
chr7	141931303	141933990	2688	*	-0.249849	-0.604335	-0.598397	0.555952	0.72389	-5.88765
chr7	141934500	141935329	830	*	0.0341273	-0.067487	0.136314	0.892867	0.943941	-6.16562
chr7	141935716	141937184	1469	*	0.398257	0.0789187	1.94484	0.0652597	0.200054	-4.45994
chr7	141939106	141940594	1489	*	-0.616715	-0.723297	-1.91658	0.0689514	0.206536	-4.37046
chr7	141941086	141941569	484	*	-0.323423	1.10793	-1.45368	0.160766	0.342329	-5.34779
chr7	141943281	141943638	358	*	0.268771	0.582312	0.773872	0.447602	0.637114	-5.99299
chr7	141945101	141945540	440	*	-0.848403	0.39026	-3.684	0.00137321	0.0282528	-1.02406
chr7	141949084	141949511	428	*	-0.477345	0.738276	-2.23454	0.0364066	0.143023	-4.05344
chr7	141953471	141955093	1623	*	-0.584998	1.33568	-2.81302	0.0103981	0.072958	-2.99209
chr7	141956534	141956893	360	*	-0.526477	1.24735	-2.68525	0.0138289	0.0844124	-3.2446
chr7	141960718	141960868	151	*	-0.334194	0.341622	-1.74503	0.0955467	0.25076	-4.81872
chr7	141962533	141962770	238	*	0.21051	0.329491	0.942052	0.356841	0.556756	-5.80989
chr7	141964330	141966706	2377	*	-0.125023	1.05652	-0.636406	0.531364	0.704804	-6.15994
chr7	141967319	141968180	862	*	-0.21284	0.0595285	-0.86947	0.394385	0.590896	-5.82603
chr7	141968604	141969164	561	*	-0.351097	-1.00364	-0.928951	0.363433	0.56289	-5.55547
chr7	141970157	141970770	614	*	-0.24203	0.377314	-1.17884	0.251601	0.449963	-5.57793
chr7	141971116	141971302	187	*	-0.38536	1.1837	-2.18342	0.0404545	0.151836	-4.19978
chr7	142014828	142015434	607	*	-0.161816	0.096598	-0.583752	0.565584	0.731009	-6.03599
chr7	142025537	142025804	268	*	-0.651999	-0.17858	-2.79186	0.010904	0.0747823	-2.85922
chr7	142027118	142027397	280	*	-0.539271	2.14349	-3.19614	0.0043287	0.0471316	-2.23811
chr7	142029777	142030156	380	*	-1.42796	2.41224	-4.99058	6.06876e-05	0.00979986	1.82654
chr7	142036614	142036885	272	*	0.0216761	0.787116	0.091864	0.927674	0.962677	-6.32049
chr7	142038105	142039200	1096	*	-0.690918	1.8529	-3.58064	0.001755	0.0313624	-1.36956
chr7	142040803	142040996	194	*	-0.680813	0.520619	-2.55331	0.0184797	0.0987685	-3.42299
chr7	142043754	142044517	764	*	-0.859447	2.14222	-3.32743	0.00318698	0.0408802	-1.95026
chr7	142046592	142046871	280	*	-0.521605	-0.872501	-1.2916	0.210482	0.403398	-5.21303
chr7	142049685	142050902	1218	*	-0.744924	0.28052	-2.74823	0.012022	0.0786027	-3.00532
chr7	142051519	142052774	1256	*	-0.776862	-0.0291525	-2.64988	0.0149537	0.0880289	-3.16096
chr7	142053989	142054236	248	*	-1.2677	-0.0993893	-4.15874	0.000441746	0.0185153	0.0622826
chr7	142055405	142056872	1468	*	-0.785817	-0.454052	-2.42577	0.0243371	0.114545	-3.53057
chr7	142057244	142057522	279	*	-0.212254	-0.468251	-0.679711	0.504086	0.683598	-5.86619
chr7	142057906	142059277	1372	*	-0.216014	2.11272	-1.28819	0.211646	0.404747	-5.6581
chr7	142072273	142072538	266	*	-0.536928	0.285935	-2.3916	0.0261774	0.119061	-3.70104
chr7	142090086	142090511	426	*	-0.120096	0.978981	-0.524993	0.605068	0.760235	-6.21404
chr7	142091682	142091832	151	*	-0.272684	0.965292	-1.14259	0.266024	0.465296	-5.7082
chr7	142093360	142094948	1589	*	-0.740257	0.143168	-2.69317	0.0135884	0.0836602	-3.09793
chr7	142096392	142096622	231	*	-0.305318	0.695901	-1.45737	0.159756	0.341103	-5.28653
chr7	142097044	142098278	1235	*	-0.134245	-0.0173006	-0.605351	0.55141	0.720401	-6.00223
chr7	142099185	142099379	195	*	-0.379656	2.67142	-1.73003	0.0982454	0.254894	-5.08344
chr7	142099847	142101665	1819	*	-0.287235	-0.697051	-1.1025	0.282678	0.483053	-5.45895
chr7	142104495	142104818	324	*	-0.903411	1.35924	-3.53617	0.00194981	0.0328955	-1.43539
chr7	142112255	142116650	4396	*	0.0182399	-0.874739	0.0658243	0.948138	0.973403	-5.99887
chr7	142117141	142117712	572	*	-0.0208576	0.547569	-0.103816	0.918297	0.957695	-6.28043
chr7	142118182	142119086	905	*	0.0320153	0.0984375	0.11106	0.912619	0.95465	-6.20005
chr7	142123155	142123470	316	*	-0.493188	1.32183	-1.90612	0.0703642	0.208953	-4.69351
chr7	142124131	142127293	3163	*	0.142202	-0.195242	0.627156	0.537293	0.709517	-5.95499
chr7	142128653	142129310	658	*	0.133143	-0.465895	0.485371	0.63242	0.779558	-5.97742
chr7	142129679	142129837	159	*	-0.140578	-0.771339	-0.400889	0.692537	0.821169	-5.9465
chr7	142146731	142146939	209	*	0.115106	-0.578142	0.41022	0.685785	0.816628	-5.98634
chr7	142149732	142149992	261	*	-0.848171	0.752426	-3.59637	0.00169079	0.0307626	-1.25084
chr7	142151294	142151757	464	*	0.13512	0.987895	0.649358	0.523122	0.698424	-6.14233
chr7	142156928	142157343	416	*	-1.732	0.322677	-3.97874	0.000679731	0.0216739	-0.363543
chr7	142159603	142159863	261	*	0.313837	-0.653246	1.30993	0.204319	0.396113	-5.23734
chr7	142182844	142183106	263	*	-0.25891	1.45927	-1.51359	0.144984	0.321728	-5.30561
chr7	142199227	142204357	5131	*	0.356321	-0.260722	1.33934	0.194726	0.384652	-5.27807
chr7	142204978	142205565	588	*	0.022924	0.0384873	0.0938274	0.926133	0.961786	-6.19068
chr7	142218883	142219162	280	*	-0.20935	-0.149404	-0.715823	0.481958	0.665734	-5.90561
chr7	142219686	142220003	318	*	0.0303793	0.449781	0.134428	0.89434	0.944751	-6.26003
chr7	142241125	142241394	270	*	-0.914247	-0.174616	-2.60856	0.0163768	0.0923856	-3.22224
chr7	142242198	142243015	818	*	0.265089	0.359547	1.25454	0.223381	0.418529	-5.48832
chr7	142244360	142246615	2256	*	0.479651	-0.124726	1.97332	0.0617166	0.193598	-4.38058
chr7	142251529	142251719	191	*	0.193371	3.06082	1.00846	0.324672	0.525867	-6.03005
chr7	142260521	142261988	1468	*	0.498961	0.781115	2.35942	0.028027	0.123714	-3.82817
chr7	142289087	142289367	281	*	-0.530333	0.0669293	-2.50473	0.020535	0.104544	-3.45598
chr7	142291856	142292738	883	*	0.629047	-0.453669	1.93726	0.0662327	0.201857	-4.38488
chr7	142297708	142298048	341	*	0.0852993	-0.370538	0.314805	0.756005	0.862648	-6.06483
chr7	142301561	142302220	660	*	0.213257	0.0699912	0.979909	0.338247	0.539098	-5.72943
chr7	142304437	142305786	1350	*	-0.0222503	1.3349	-0.118512	0.906785	0.951523	-6.39178
chr7	142306127	142306372	246	*	0.421833	0.459637	1.63478	0.116945	0.283106	-5.00201
chr7	142317766	142318355	590	*	0.248191	0.355781	1.01782	0.320308	0.521339	-5.74279
chr7	142319394	142319941	548	*	0.164404	-0.541129	0.577532	0.5697	0.734177	-5.91337
chr7	142322568	142323444	877	*	0.0577566	1.10244	0.296002	0.770126	0.871362	-6.3256
chr7	142323804	142324476	673	*	-0.135287	1.81764	-0.581862	0.566832	0.731955	-6.27739
chr7	142324868	142325526	659	*	-0.636473	1.82407	-2.73144	0.0124804	0.0800845	-3.19975
chr7	142326181	142326480	300	*	-0.473552	-0.569308	-1.86297	0.0764645	0.219719	-4.48329
chr7	142343555	142343765	211	*	-0.32065	0.722453	-1.32188	0.200377	0.391425	-5.46478
chr7	142350049	142350330	282	*	0.418899	1.61586	2.32862	0.0299103	0.128288	-3.97452
chr7	142353987	142355904	1918	*	0.264747	-0.970247	0.812225	0.425743	0.618583	-5.65928
chr7	142356853	142357181	329	*	-0.483921	0.124002	-2.216	0.0378299	0.146158	-4.00021
chr7	142370957	142371107	151	*	0.841525	-0.890105	2.8187	0.0102662	0.0725008	-2.71551
chr7	142372390	142372946	557	*	0.0440866	0.8453	0.215077	0.831775	0.908715	-6.31018
chr7	142373404	142374579	1176	*	0.133011	1.76476	0.775202	0.446832	0.636542	-6.14153
chr7	142375923	142376193	271	*	0.678556	-0.291156	2.42628	0.0243107	0.114464	-3.55369
chr7	142385463	142386021	559	*	0.130876	-0.355725	0.451215	0.656443	0.79622	-6.01619
chr7	142390322	142390599	278	*	0.207387	1.45039	1.21254	0.238725	0.435801	-5.68801
chr7	142391091	142391541	451	*	-0.331	-0.250954	-1.19713	0.244548	0.442221	-5.44678
chr7	142393242	142394318	1077	*	-0.137742	1.54304	-0.868625	0.394837	0.591328	-6.04395
chr7	142399089	142401770	2682	*	0.96331	-0.700447	3.09944	0.00541451	0.0526919	-2.1717
chr7	142410739	142411072	334	*	0.0348911	0.610956	0.155818	0.877659	0.935356	-6.28424
chr7	142411907	142412180	274	*	0.174495	0.142048	0.841729	0.40939	0.604207	-5.86391
chr7	142415114	142417269	2156	*	-0.014512	1.34011	-0.0729476	0.942536	0.97037	-6.39683
chr7	142418149	142418414	266	*	0.177377	1.63942	0.788288	0.439306	0.63005	-6.11937
chr7	142418949	142419479	531	*	0.238053	-0.76556	1.12194	0.274508	0.474367	-5.42414
chr7	142419956	142420893	938	*	-0.060441	-0.611206	-0.214134	0.832501	0.909138	-6.03943
chr7	142421481	142421866	386	*	-0.136924	1.82758	-0.941866	0.356933	0.556845	-6.00614
chr7	142425016	142425528	513	*	-0.153648	0.32227	-0.81561	0.423846	0.616945	-5.91664
chr7	142426170	142426765	596	*	0.0379383	0.337462	0.148808	0.88312	0.938514	-6.23836
chr7	142429737	142430217	481	*	-0.511593	2.68563	-2.66514	0.0144583	0.0864086	-3.39008
chr7	142434817	142435193	377	*	-0.291484	-0.16242	-1.21132	0.239182	0.436309	-5.44734
chr7	142437051	142437201	151	*	-0.0677651	-0.0974787	-0.254269	0.801752	0.890831	-6.13676
chr7	142438156	142438401	246	*	-0.195854	2.28374	-1.21518	0.237737	0.434695	-5.75796
chr7	142439653	142439919	267	*	-0.150612	-0.5848	-0.610923	0.547784	0.717661	-5.88453
chr7	142440271	142443190	2920	*	0.262194	-0.358925	0.833323	0.414008	0.608343	-5.77607
chr7	142444528	142444795	268	*	-0.267899	0.639973	-1.20489	0.241603	0.438847	-5.59103
chr7	142446587	142446737	151	*	-0.175688	-0.192377	-0.850211	0.404764	0.600031	-5.79509
chr7	142450024	142450279	256	*	-0.096608	1.69849	-0.551832	0.586868	0.747134	-6.28334
chr7	142453162	142453928	767	*	-0.582053	0.0622222	-2.33971	0.0292193	0.126626	-3.76605
chr7	142454569	142454762	194	*	0.106914	1.27336	0.493246	0.62694	0.775683	-6.26848
chr7	142455140	142455290	151	*	-0.423317	1.76508	-2.519	0.0199099	0.102833	-3.62106
chr7	142459366	142459668	303	*	0.163424	0.754397	0.778305	0.44504	0.634941	-6.01694
chr7	142460743	142462810	2068	*	0.0887548	3.14041	0.553993	0.585415	0.74607	-6.38747
chr7	142463338	142464878	1541	*	0.0238669	1.94882	0.128323	0.89911	0.947453	-6.45226
chr7	142465929	142466341	413	*	-0.0143618	2.22331	-0.0808238	0.936345	0.967137	-6.47989
chr7	142466901	142467180	280	*	0.468169	-0.231527	1.80992	0.0845927	0.233264	-4.62536
chr7	142469859	142470071	213	*	-0.141854	-0.232446	-0.666037	0.512613	0.690162	-5.92305
chr7	142488443	142488919	477	*	0.242101	-0.440486	0.885849	0.385696	0.583059	-5.71618
chr7	142493320	142494329	1010	*	0.189244	0.513944	0.599338	0.555337	0.723436	-6.10014
chr7	142505491	142506036	546	*	0.742035	0.0137544	2.3853	0.02653	0.119963	-3.67444
chr7	142512997	142513285	289	*	0.380278	-0.107137	1.67523	0.108666	0.270729	-4.85058
chr7	142513645	142514499	855	*	0.435939	1.39741	2.34604	0.0288316	0.125681	-3.92189
chr7	142519994	142520319	326	*	-0.0232311	-0.431294	-0.0877838	0.930877	0.964369	-6.09753
chr7	142527258	142527408	151	*	0.136601	0.985537	0.837894	0.411493	0.60604	-6.00331
chr7	142532304	142532458	155	*	-0.0310808	0.0253546	-0.146103	0.885229	0.939728	-6.1819
chr7	142536784	142537242	459	*	0.056263	-0.742732	0.189682	0.851374	0.920165	-6.01446
chr7	142537673	142537949	277	*	-0.0222031	2.29459	-0.135104	0.893812	0.944458	-6.47938
chr7	142538663	142538946	284	*	-0.0967843	0.323443	-0.540322	0.59464	0.752783	-6.10082
chr7	142547853	142549006	1154	*	-0.0258047	2.34773	-0.149473	0.882602	0.938186	-6.48132
chr7	142549520	142551782	2263	*	-0.0262628	2.5768	-0.17442	0.8632	0.927071	-6.4936
chr7	142556338	142556843	506	*	0.228664	-0.214181	0.934788	0.360486	0.560216	-5.71825
chr7	142558571	142558721	151	*	0.115002	1.27406	0.634332	0.53269	0.705861	-6.18879
chr7	142560363	142561338	976	*	-0.269367	-0.434816	-0.97435	0.340935	0.541809	-5.63875
chr7	142562066	142563862	1797	*	0.230501	-0.584694	0.82048	0.421127	0.614603	-5.73951
chr7	142565207	142565739	533	*	0.189173	1.25944	1.21117	0.239237	0.43637	-5.66843
chr7	142566137	142567358	1222	*	0.144352	-0.973195	0.394516	0.697164	0.824268	-5.90095
chr7	142568551	142569313	763	*	-0.0949372	1.05726	-0.541863	0.593596	0.752012	-6.21574
chr7	142569929	142570079	151	*	0.218799	0.105486	1.06329	0.299683	0.500732	-5.6543
chr7	142571705	142571982	278	*	0.269974	1.03379	1.23546	0.230255	0.426496	-5.61237
chr7	142573113	142576774	3662	*	0.392195	0.487857	1.60312	0.12379	0.292907	-5.0523
chr7	142578691	142579240	550	*	0.341577	0.020161	1.50549	0.147039	0.324462	-5.11281
chr7	142590134	142590649	516	*	0.15632	0.556755	0.732958	0.471659	0.657147	-6.01912
chr7	142591686	142592708	1023	*	0.0665721	2.64192	0.44353	0.661902	0.799969	-6.41328
chr7	142593339	142594696	1358	*	0.175721	1.43411	1.04374	0.30843	0.509448	-5.86904
chr7	142595847	142596030	184	*	-0.00541875	2.10967	-0.0398546	0.968584	0.984018	-6.47335
chr7	142596766	142597839	1074	*	0.114917	2.63426	0.804778	0.429934	0.622135	-6.18632
chr7	142598383	142598625	243	*	0.0746894	2.05521	0.509576	0.615643	0.767626	-6.33775
chr7	142599055	142601269	2215	*	0.189546	1.49828	1.11442	0.277649	0.477823	-5.80224
chr7	142602459	142603420	962	*	-0.183315	1.10528	-1.00408	0.326732	0.527904	-5.86982
chr7	142603960	142604238	279	*	0.0617848	1.02008	0.301741	0.765807	0.868699	-6.31272
chr7	142618016	142618476	461	*	0.308511	1.14934	1.60557	0.12325	0.292102	-5.14071
chr7	142621351	142621993	643	*	0.706087	-1.05405	2.39841	0.0258007	0.118101	-3.4892
chr7	142623850	142625980	2131	*	0.307297	0.313377	1.72664	0.0988631	0.255827	-4.84232
chr7	142626380	142626910	531	*	-0.276934	0.28055	-1.25574	0.222956	0.418044	-5.47374
chr7	142628108	142628707	600	*	-0.091135	1.21588	-0.39709	0.695294	0.823111	-6.30463
chr7	142631954	142632104	151	*	0.0984092	-0.542665	0.409055	0.686626	0.817155	-5.99458
chr7	142632766	142633254	489	*	0.148166	3.86371	0.981003	0.33772	0.538536	-6.09781
chr7	142642822	142643072	251	*	0.327111	1.19144	1.65175	0.113409	0.278019	-5.07795
chr7	142643417	142644523	1107	*	-0.181314	-0.303109	-0.682318	0.502469	0.682326	-5.89824
chr7	142645003	142645834	832	*	-0.109996	1.16205	-0.562106	0.579974	0.742006	-6.21823
chr7	142646482	142649367	2886	*	0.182802	1.49397	0.885605	0.385824	0.5832	-6.02422
chr7	142649748	142651282	1535	*	0.374658	2.95162	1.55959	0.13375	0.306758	-5.35386
chr7	142652200	142652478	279	*	0.513261	0.286919	2.49201	0.0211074	0.106124	-3.51046
chr7	142656290	142657033	744	*	0.297936	-0.270627	1.12632	0.272692	0.472458	-5.52006
chr7	142661364	142662391	1028	*	0.132229	1.06727	0.363649	0.719742	0.839046	-6.29831
chr7	142668767	142669107	341	*	0.282548	0.433981	0.74873	0.462296	0.649458	-5.98705
chr7	142669521	142669994	474	*	0.19282	-1.00049	0.411504	0.684858	0.815984	-5.88763
chr7	142673187	142673739	553	*	-0.267924	-0.952273	-0.560733	0.580893	0.742725	-5.82899
chr7	142679981	142680604	624	*	0.243376	0.188422	1.11457	0.277583	0.477741	-5.61568
chr7	142682950	142683231	282	*	-0.42631	-0.129299	-1.64585	0.114629	0.279765	-4.88979
chr7	142689604	142690069	466	*	-0.207463	-0.172772	-0.60449	0.551971	0.720806	-5.97309
chr7	142696815	142697096	282	*	0.520229	1.93371	2.52475	0.0196635	0.102129	-3.62258
chr7	142718171	142719498	1328	*	0.563708	-0.252717	1.88306	0.0735692	0.214534	-4.50642
chr7	142719904	142720061	158	*	0.129465	1.49173	0.413753	0.683235	0.814816	-6.32959
chr7	142723922	142724176	255	*	0.0463539	0.174387	0.193301	0.848574	0.918468	-6.20142
chr7	142734255	142735865	1611	*	-0.581534	-0.387276	-2.12062	0.0459845	0.163288	-4.08894
chr7	142739765	142739934	170	*	0.333171	0.663118	1.62416	0.119205	0.286308	-5.04848
chr7	142741412	142741688	277	*	-0.964224	0.00903113	-2.94357	0.00773916	0.0628272	-2.57379
chr7	142747468	142747719	252	*	-0.189028	0.764957	-0.802869	0.431012	0.623019	-5.99946
chr7	142750768	142751047	280	*	-0.169145	1.34058	-1.03796	0.311052	0.512025	-5.86457
chr7	142759000	142759150	151	*	-0.59622	-0.620907	-1.4572	0.159803	0.341161	-5.05966
chr7	142764592	142765523	932	*	-0.100488	-0.173994	-0.356798	0.724791	0.842504	-6.0906
chr7	142767146	142767426	281	*	0.0853331	-0.52408	0.343798	0.734405	0.848959	-6.02283
chr7	142768094	142768889	796	*	0.934299	0.272878	3.24344	0.00387776	0.0446697	-1.97308
chr7	142775099	142775516	418	*	-0.701866	0.0253022	-3.03276	0.00631202	0.0567836	-2.39091
chr7	142776150	142776559	410	*	0.262235	0.843201	1.31207	0.203609	0.395299	-5.49448
chr7	142781679	142782165	487	*	-0.386988	0.84084	-1.58227	0.12848	0.299568	-5.13448
chr7	142785265	142786402	1138	*	-0.710688	0.513384	-3.59582	0.00169298	0.0307845	-1.23006
chr7	142793284	142793464	181	*	0.384187	0.949014	1.86218	0.0765799	0.219923	-4.72185
chr7	142793967	142796219	2253	*	-0.234827	1.28964	-1.17196	0.254291	0.452797	-5.71646
chr7	142803409	142803977	569	*	0.750311	-0.216414	2.52077	0.0198336	0.102609	-3.38576
chr7	142805929	142806120	192	*	0.206234	1.33376	1.12863	0.271738	0.471495	-5.76914
chr7	142823305	142824865	1561	*	-0.0641389	0.395169	-0.337476	0.739097	0.851831	-6.20232
chr7	142825237	142826334	1098	*	0.725083	1.02037	2.88271	0.00888566	0.0673561	-2.81721
chr7	142826705	142826984	280	*	0.00275614	1.11691	0.0176084	0.986117	0.992909	-6.37179
chr7	142832629	142834832	2204	*	0.778268	1.20113	4.54386	0.000175696	0.0135534	0.856273
chr7	142835546	142839387	3842	*	-0.130165	0.253693	-0.638206	0.530214	0.703891	-6.03133
chr7	142842431	142844317	1887	*	-0.0918376	-0.318002	-0.295945	0.770169	0.87137	-6.08137
chr7	142845004	142845284	281	*	1.06302	-0.779985	3.7801	0.00109239	0.0258469	-0.7322
chr7	142847593	142847826	234	*	0.441793	0.224961	1.73541	0.0972703	0.253385	-4.81502
chr7	142849348	142850254	907	*	0.580035	1.14954	2.32045	0.0304292	0.129489	-3.94459
chr7	142850777	142851055	279	*	0.197673	-0.1839	0.849193	0.405317	0.600562	-5.79756
chr7	142853816	142854149	334	*	0.183962	1.26141	0.948582	0.353585	0.553709	-5.94172
chr7	142855373	142855760	388	*	0.193321	-0.403634	0.793476	0.436344	0.627564	-5.79828
chr7	142856105	142856606	502	*	0.252558	-0.242388	1.08989	0.288066	0.488718	-5.5635
chr7	142857603	142858652	1050	*	-1.17475	0.441072	-5.08398	4.86682e-05	0.00934496	2.0994
chr7	142861191	142862005	815	*	0.279259	0.790471	1.5449	0.137256	0.311586	-5.18037
chr7	142863271	142864013	743	*	-0.740799	1.24688	-3.4185	0.00257368	0.0371873	-1.68738
chr7	142865580	142872782	7203	*	0.197024	-0.25067	0.827792	0.417064	0.610965	-5.80199
chr7	142873128	142874690	1563	*	-0.572331	0.247951	-2.88498	0.00884019	0.0671718	-2.72313
chr7	142952186	142953280	1095	*	-0.811455	1.59771	-3.80422	0.00103134	0.0252704	-0.849955
chr7	142953941	142956322	2382	*	-0.403217	0.780973	-1.80469	0.0854339	0.234609	-4.79133
chr7	142957663	142958600	938	*	-0.0304913	-0.729949	-0.104758	0.917559	0.957277	-6.02977
chr7	142959570	142960673	1104	*	-0.0180936	0.221591	-0.0776418	0.938845	0.968453	-6.22577
chr7	142961519	142961914	396	*	-0.178084	-0.267	-0.715408	0.482208	0.665977	-5.88292
chr7	142962264	142963052	789	*	-0.0397147	-0.587873	-0.107483	0.915422	0.956188	-6.06161
chr7	142963462	142963864	403	*	-0.295584	-0.577724	-1.14477	0.265141	0.46443	-5.43965
chr7	142966651	142966872	222	*	0.0319188	-0.562674	0.0985955	0.922391	0.95983	-6.0681
chr7	142979101	142979582	482	*	-0.0604492	-0.803626	-0.182488	0.856944	0.923488	-6.00154
chr7	142988926	142989565	640	*	-0.512566	1.82104	-2.67512	0.0141426	0.0853958	-3.31405
chr7	142989968	142990421	454	*	0.0663721	0.235943	0.303483	0.764498	0.867855	-6.1851
chr7	143013076	143013674	599	*	-0.440856	0.0307321	-1.72985	0.0982786	0.254944	-4.79208
chr7	143019840	143022302	2463	*	-0.436614	0.127386	-1.79883	0.0863848	0.236059	-4.70175
chr7	143032475	143033119	645	*	-0.473106	1.82351	-2.41709	0.024793	0.115655	-3.82355
chr7	143102170	143102562	393	*	-0.174757	1.78209	-1.13422	0.269438	0.469022	-5.8083
chr7	143107462	143107809	348	*	-0.13056	-0.188022	-0.47913	0.63678	0.782778	-6.0371
chr7	143117647	143117918	272	*	0.028829	-0.706081	0.107826	0.915154	0.956067	-6.0349
chr7	143147304	143147584	281	*	-0.301852	-0.963222	-0.826617	0.417715	0.611583	-5.64974
chr7	143149947	143150220	274	*	0.303695	0.149135	1.34193	0.1939	0.38371	-5.34748
chr7	143190869	143191856	988	*	0.185632	0.491166	0.847118	0.406447	0.60154	-5.91974
chr7	143192237	143193270	1034	*	-0.228579	0.390621	-0.807039	0.428659	0.620984	-5.93516
chr7	143216371	143216652	282	*	0.153561	1.17839	0.959647	0.348114	0.548508	-5.92141
chr7	143218403	143219862	1460	*	-0.262306	-0.668208	-0.838995	0.410888	0.605543	-5.70676
chr7	143243545	143243820	276	*	-0.871721	-0.278071	-2.4532	0.0229477	0.110951	-3.5051
chr7	143302559	143302709	151	*	0.196751	0.178226	0.908791	0.373737	0.572476	-5.81336
chr7	143346837	143348053	1217	*	0.097131	-0.656795	0.321942	0.750669	0.859191	-6.00069
chr7	143378263	143379085	823	*	1.07107	-0.425821	3.19046	0.00438621	0.0474783	-2.01156
chr7	143395804	143396067	264	*	0.979041	0.649601	4.27634	0.000333287	0.0166758	0.282098
chr7	143401542	143401734	193	*	0.284612	3.22828	1.66162	0.111393	0.27489	-5.21881
chr7	143402096	143402264	169	*	-0.596768	-0.769985	-1.57573	0.129982	0.301753	-4.87067
chr7	143412768	143413043	276	*	0.369848	1.1975	1.77561	0.0902418	0.24239	-4.88976
chr7	143413908	143414981	1074	*	0.220697	1.76776	1.04753	0.306722	0.507792	-5.89833
chr7	143419378	143420081	704	*	0.239157	1.39955	1.25187	0.224334	0.419663	-5.6366
chr7	143423527	143423999	473	*	0.547033	0.0539287	1.85844	0.0771314	0.220845	-4.596
chr7	143443560	143444611	1052	*	0.618365	0.735726	3.02171	0.00647408	0.05748	-2.49564
chr7	143447876	143449683	1808	*	-0.107518	-0.14713	-0.399532	0.693522	0.821889	-6.07982
chr7	143460387	143460663	277	*	0.297673	-0.416856	1.17109	0.254635	0.453222	-5.44359
chr7	143462489	143463004	516	*	1.0929	-0.00499516	4.11274	0.000493206	0.0192362	-0.0444601
chr7	143467269	143467635	367	*	0.13539	1.7819	0.78593	0.440656	0.631218	-6.13479
chr7	143528227	143529159	933	*	0.422161	1.75326	2.20054	0.0390548	0.148735	-4.2229
chr7	143567695	143568068	374	*	0.355916	1.19901	1.41239	0.172432	0.357216	-5.41353
chr7	143570775	143571650	876	*	0.557794	1.07964	2.44772	0.0232191	0.111664	-3.69573
chr7	143574689	143575037	349	*	0.313504	1.55447	1.33308	0.19674	0.387042	-5.55365
chr7	143579055	143579767	713	*	0.868743	-0.372346	3.36547	0.00291515	0.0393205	-1.64731
chr7	143581298	143582630	1333	*	0.515762	1.43458	2.40681	0.0253427	0.116975	-3.81007
chr7	143588978	143589253	276	*	0.641252	0.331497	2.36205	0.0278716	0.12335	-3.76273
chr7	143602474	143603217	744	*	0.866206	0.448244	4.01472	0.000623657	0.0210127	-0.292234
chr7	143617208	143618293	1086	*	0.751379	1.24112	2.48237	0.0215514	0.107275	-3.64579
chr7	143662402	143662678	277	*	0.373784	3.40467	1.69534	0.104737	0.264888	-5.17653
chr7	143671354	143672145	792	*	0.915071	-0.686799	2.57771	0.0175215	0.0958615	-3.21008
chr7	143678789	143682157	3369	*	0.229264	0.296047	0.91692	0.369559	0.568626	-5.82672
chr7	143684611	143684864	254	*	0.346571	0.21005	1.53584	0.139457	0.314393	-5.10289
chr7	143687300	143687582	283	*	0.545173	2.29052	2.2341	0.0364399	0.1431	-4.20149
chr7	143693171	143694598	1428	*	0.307799	1.89533	1.84921	0.0785049	0.223131	-4.83957
chr7	143694949	143695099	151	*	0.413816	0.310962	0.800368	0.432428	0.624215	-5.92671
chr7	143695459	143697309	1851	*	-0.157068	1.17984	-0.524855	0.605162	0.760304	-6.24082
chr7	143713147	143714179	1033	*	0.3998	0.574814	1.59854	0.124808	0.29434	-5.07228
chr7	143716572	143716837	266	*	0.189103	0.243096	0.693985	0.495271	0.676535	-5.99282
chr7	143717504	143717888	385	*	0.461206	1.3275	2.46828	0.0222155	0.10909	-3.68164
chr7	143718427	143719333	907	*	0.375832	1.22505	1.38741	0.179814	0.366386	-5.44905
chr7	143720198	143720931	734	*	0.263782	0.734811	1.04852	0.306275	0.50736	-5.77369
chr7	143721400	143726862	5463	*	1.33007	-0.229104	4.09134	0.000519136	0.019619	-0.0802572
chr7	143727586	143727846	261	*	0.263863	2.13237	1.41742	0.170976	0.35538	-5.49541
chr7	143728850	143730712	1863	*	0.470785	-0.149141	1.51739	0.144027	0.320412	-5.06733
chr7	143731783	143732051	269	*	0.373667	1.11792	2.12302	0.0457616	0.16285	-4.30025
chr7	143734913	143735412	500	*	0.349681	2.02357	1.66249	0.111217	0.274597	-5.14109
chr7	143735922	143736314	393	*	0.502921	0.17062	1.66791	0.110126	0.272941	-4.90744
chr7	143740369	143740604	236	*	0.480298	0.713868	2.11392	0.0466132	0.164553	-4.26581
chr7	143742704	143742868	165	*	0.717782	1.39588	2.86007	0.00935245	0.0690763	-2.90005
chr7	143749265	143750390	1126	*	-0.220612	0.542401	-0.934922	0.360419	0.560153	-5.85205
chr7	143751006	143751172	167	*	0.81934	0.681168	3.22283	0.00406834	0.0457275	-2.06101
chr7	143753422	143753697	276	*	0.716567	-0.519467	2.81005	0.0104678	0.0732466	-2.77925
chr7	143783228	143783503	276	*	0.813582	-0.360431	2.95861	0.00747857	0.0617633	-2.49879
chr7	143784622	143784838	217	*	0.721142	0.593596	3.0645	0.00586821	0.05484	-2.38941
chr7	143786506	143786783	278	*	0.396137	3.06771	1.95403	0.0640966	0.197968	-4.74272
chr7	143790722	143793553	2832	*	-0.208094	-0.0468383	-0.93373	0.361019	0.560665	-5.75069
chr7	143793923	143794203	281	*	0.123249	0.704108	0.505395	0.618526	0.769711	-6.18307
chr7	143794727	143795061	335	*	0.568876	0.929932	2.40373	0.0255096	0.1174	-3.76272
chr7	143805408	143806845	1438	*	0.302431	1.4175	1.69945	0.10395	0.263727	-5.03102
chr7	143807518	143808115	598	*	0.335368	-0.804676	1.21895	0.236331	0.433094	-5.31088
chr7	143816131	143816617	487	*	-0.175685	0.637331	-0.633539	0.533198	0.706258	-6.09954
chr7	143817115	143818747	1633	*	0.208175	1.37691	1.06506	0.298898	0.499877	-5.84111
chr7	143819914	143820203	290	*	0.443516	2.31616	2.1038	0.0475776	0.166491	-4.43853
chr7	143820573	143822417	1845	*	-1.56766	-0.486904	-4.31961	0.000300474	0.0161984	0.428194
chr7	143830325	143831096	772	*	0.598173	1.06215	2.60113	0.0166458	0.0932694	-3.39404
chr7	143831639	143831905	267	*	0.530586	1.97291	2.39705	0.0258752	0.118277	-3.87329
chr7	143839384	143840076	693	*	0.414859	0.889102	1.61387	0.121429	0.289523	-5.09557
chr7	143844874	143845299	426	*	0.495127	0.490359	1.99218	0.0594647	0.189436	-4.44358
chr7	143846490	143846755	266	*	-0.709984	0.111604	-2.70323	0.0132884	0.0826913	-3.07381
chr7	143867465	143867959	495	*	0.295323	0.650005	1.33259	0.196895	0.387263	-5.4405
chr7	143896583	143896818	236	*	0.825201	0.7325	3.8381	0.00095125	0.0245921	-0.710166
chr7	143911564	143912104	541	*	0.587105	2.76328	3.43563	0.00247196	0.0365509	-1.7432
chr7	143912494	143913174	681	*	1.07709	-0.108231	4.3742	0.000263653	0.0154944	0.539261
chr7	143919208	143919654	447	*	0.282591	0.846025	1.27562	0.215971	0.409906	-5.53912
chr7	143922041	143922348	308	*	0.733013	0.328586	3.83774	0.000952066	0.0245988	-0.677977
chr7	143929246	143930380	1135	*	0.357482	0.498461	1.3995	0.176212	0.361875	-5.33209
chr7	143933925	143934198	274	*	0.674084	-0.569801	2.09941	0.048001	0.167372	-4.09513
chr7	143939077	143939352	276	*	0.316271	0.00220703	1.27091	0.217609	0.411875	-5.40805
chr7	143943108	143943389	282	*	0.135278	0.805995	0.774956	0.446974	0.636643	-6.02741
chr7	143945019	143945300	282	*	0.141485	-0.28539	0.459567	0.650533	0.792284	-6.02675
chr7	143986042	143986215	174	*	0.1683	-0.989353	0.351803	0.728479	0.844975	-5.91253
chr7	143988662	143989392	731	*	0.150329	1.44644	0.774381	0.447307	0.636892	-6.11021
chr7	143995699	143995849	151	*	0.0698714	-0.124068	0.290186	0.77451	0.873938	-6.12183
chr7	143999679	143999829	151	*	-0.13035	0.821105	-0.778388	0.444993	0.63491	-6.02703
chr7	144002364	144003521	1158	*	-0.0696319	0.208782	-0.308481	0.760745	0.86564	-6.17866
chr7	144004230	144004993	764	*	0.077706	0.186048	0.307387	0.761566	0.866178	-6.17487
chr7	144005956	144006456	501	*	-0.0129577	-0.405273	-0.0527431	0.958433	0.978647	-6.10545
chr7	144018597	144020216	1620	*	-0.550515	1.93572	-2.7359	0.0123571	0.0796692	-3.19874
chr7	144021005	144022984	1980	*	-0.403448	-0.432202	-1.96744	0.062434	0.194891	-4.33932
chr7	144023362	144023617	256	*	0.26713	0.112253	1.18577	0.248911	0.447016	-5.52512
chr7	144024755	144025310	556	*	0.272324	0.208517	1.15065	0.262766	0.461831	-5.58045
chr7	144025729	144026456	728	*	-0.226997	1.63312	-0.699902	0.491643	0.673599	-6.18412
chr7	144026885	144027164	280	*	0.00888749	0.731535	0.0399861	0.968481	0.983979	-6.31524
chr7	144027636	144028456	821	*	-0.0637072	-0.790157	-0.206294	0.838541	0.912673	-6.00014
chr7	144030584	144030791	208	*	-0.00842806	-0.586515	-0.0257002	0.979738	0.989656	-6.06731
chr7	144031274	144031888	615	*	-0.0769072	1.82553	-0.491854	0.627907	0.776385	-6.3268
chr7	144036150	144036416	267	*	0.0349216	-0.721631	0.091338	0.928087	0.962887	-6.03298
chr7	144037025	144037175	151	*	-0.365522	0.402897	-1.879	0.0741461	0.215556	-4.61731
chr7	144037644	144037852	209	*	-0.560147	1.59904	-2.1187	0.0461643	0.163677	-4.35653
chr7	144040549	144040900	352	*	-0.344886	1.51463	-1.07638	0.293924	0.494803	-5.84406
chr7	144042672	144044413	1742	*	-0.476414	1.89379	-1.55286	0.135345	0.308971	-5.29062
chr7	144044963	144045398	436	*	-0.684665	1.92031	-1.79915	0.0863324	0.235968	-4.92189
chr7	144047250	144047808	559	*	-0.790401	0.711936	-1.72807	0.0986017	0.255399	-4.90059
chr7	144050174	144050861	688	*	0.0241342	0.560084	0.0747445	0.941123	0.96963	-6.28516
chr7	144057277	144057560	284	*	-0.682682	-1.35067	-1.25553	0.223029	0.418121	-5.14807
chr7	144058219	144059797	1579	*	-1.73607	1.36214	-3.59874	0.00168132	0.0306693	-1.29604
chr7	144060167	144060447	281	*	-2.39008	-0.983525	-3.78925	0.00106881	0.025634	-0.706324
chr7	144066829	144067106	278	*	-1.53763	0.41936	-4.94583	6.74715e-05	0.0100628	1.7936
chr7	144071818	144072112	295	*	-2.54278	-1.65898	-4.28904	0.000323301	0.016582	0.294395
chr7	144072669	144072946	278	*	-0.161482	-0.788994	-0.378079	0.709153	0.832106	-5.9511
chr7	144077272	144077528	257	*	-0.556532	-0.446297	-1.26115	0.221038	0.415755	-5.33628
chr7	144078006	144081736	3731	*	-1.05933	-0.196698	-4.15403	0.00044676	0.0185786	0.0563742
chr7	144082139	144082385	247	*	-0.0577086	0.453582	-0.193152	0.848689	0.918515	-6.25098
chr7	144084144	144084572	429	*	-0.145508	1.26364	-0.722055	0.478197	0.662484	-6.12827
chr7	144087417	144087884	468	*	-0.497719	-0.210999	-2.34523	0.0288806	0.125791	-3.71588
chr7	144089734	144090181	448	*	-0.797549	-0.633186	-2.45142	0.0230355	0.11121	-3.45599
chr7	144094263	144094541	279	*	-0.466099	-0.041829	-1.74582	0.0954057	0.250542	-4.75586
chr7	144096651	144097010	360	*	-0.0862533	-0.291435	-0.375657	0.710927	0.833212	-6.06023
chr7	144097387	144100099	2713	*	-1.31084	0.201784	-4.38562	0.000256544	0.0153527	0.552323
chr7	144100480	144104085	3606	*	-0.450979	0.0248274	-0.813452	0.425054	0.618018	-5.86548
chr7	144104463	144105362	900	*	-0.715018	2.61119	-1.87727	0.0743937	0.215996	-4.84475
chr7	144105935	144106143	209	*	-0.0543453	1.11772	-0.25789	0.798993	0.889126	-6.33827
chr7	144106746	144109416	2671	*	-0.385265	1.26406	-0.98878	0.333988	0.535	-5.90412
chr7	144109897	144110690	794	*	-0.0803867	1.71214	-0.258267	0.798707	0.88894	-6.405
chr7	144111457	144112252	796	*	-0.866864	0.56526	-2.21708	0.0377456	0.145985	-4.0616
chr7	144112653	144112803	151	*	-0.0480371	0.146528	-0.243464	0.81	0.895855	-6.18535
chr7	144143843	144144294	452	*	0.153004	1.81999	1.1436	0.265616	0.464904	-5.80142
chr7	144144862	144145458	597	*	-0.290688	-0.325487	-1.00345	0.327025	0.528222	-5.6331
chr7	144145946	144150284	4339	*	-0.182008	-0.11172	-0.705499	0.488226	0.670907	-5.91995
chr7	144150910	144152602	1693	*	-0.323582	1.47999	-1.24637	0.226307	0.421937	-5.65163
chr7	144158185	144161673	3489	*	-0.411357	-0.17202	-1.61663	0.12083	0.288635	-4.92456
chr7	144162264	144164352	2089	*	-0.397583	0.377353	-1.04265	0.308923	0.509913	-5.72189
chr7	144166284	144166777	494	*	-1.14426	-0.77381	-3.43267	0.00248926	0.0366606	-1.47105
chr7	144167152	144167653	502	*	-1.538	-0.302866	-3.44027	0.00244512	0.0363581	-1.49388
chr7	144168256	144168587	332	*	-2.07607	-0.373202	-5.30836	2.87194e-05	0.00865535	2.5697
chr7	144169248	144169592	345	*	-1.12229	-0.466689	-3.45218	0.00237744	0.0359131	-1.45412
chr7	144170515	144172064	1550	*	-0.621124	-0.156874	-2.31314	0.0308998	0.130568	-3.78279
chr7	144173572	144173852	281	*	-1.44825	-1.09731	-3.9923	0.000658036	0.0214457	-0.276041
chr7	144176715	144177275	561	*	-0.97564	0.0997644	-3.17971	0.004497	0.0480493	-2.09027
chr7	144177782	144178270	489	*	-0.526054	0.181703	-1.91002	0.0698348	0.208065	-4.53299
chr7	144178870	144179050	181	*	-0.536751	0.802085	-2.12793	0.045307	0.161908	-4.25292
chr7	144180007	144180181	175	*	-0.389081	0.153632	-1.8088	0.0847727	0.233556	-4.69032
chr7	144182085	144183576	1492	*	-0.714298	0.0563429	-3.02664	0.00640137	0.0571978	-2.40726
chr7	144189534	144189684	151	*	-0.563828	-0.0202648	-1.82822	0.081708	0.228426	-4.63187
chr7	144190127	144190403	277	*	-0.586881	1.01897	-2.30792	0.0312405	0.131341	-3.95331
chr7	144190776	144191971	1196	*	-0.974136	-0.95994	-3.01201	0.00661957	0.058072	-2.32252
chr7	144192409	144197109	4701	*	-0.416154	0.519703	-1.79843	0.0864492	0.236172	-4.7633
chr7	144198064	144198214	151	*	-0.806752	0.402751	-3.29328	0.00345199	0.0424464	-1.87971
chr7	144200104	144200426	323	*	-0.785644	-0.236542	-2.42359	0.024451	0.114829	-3.56674
chr7	144200860	144201557	698	*	-0.863723	0.0120348	-2.72789	0.0125794	0.0803821	-3.01176
chr7	144207204	144207354	151	*	-0.891016	0.203646	-2.70794	0.0131501	0.0822186	-3.07628
chr7	144210399	144212331	1933	*	0.120176	1.41061	0.760053	0.455642	0.643939	-6.11719
chr7	144215373	144215734	362	*	-0.474441	0.446472	-1.3118	0.203698	0.395424	-5.43393
chr7	144216889	144217278	390	*	-0.661309	-0.189736	-2.30396	0.0315015	0.131973	-3.79461
chr7	144217804	144218116	313	*	-0.298267	1.43507	-0.950631	0.352567	0.552768	-5.95944
chr7	144219602	144219982	381	*	-0.90807	1.6274	-2.73313	0.0124335	0.0799317	-3.18105
chr7	144224354	144225255	902	*	-1.30118	-0.542383	-4.52132	0.000185421	0.0138109	0.867345
chr7	144235816	144236350	535	*	-1.31521	-0.224339	-4.19482	0.00040517	0.0179699	0.147443
chr7	144236786	144236936	151	*	-0.162502	-0.0880783	-0.54148	0.593856	0.752203	-6.02501
chr7	144240105	144240382	278	*	-0.15665	-0.744776	-0.433569	0.669007	0.804954	-5.93929
chr7	144246765	144246990	226	*	-0.255977	-0.0766419	-0.850666	0.404517	0.599812	-5.81667
chr7	144276624	144276900	277	*	-1.35957	1.30304	-4.39004	0.000253843	0.0153101	0.500594
chr7	144279091	144279372	282	*	-1.93781	-0.392153	-5.40478	2.29255e-05	0.00840035	2.7729
chr7	144286100	144286509	410	*	-1.76921	0.538	-5.38513	2.40011e-05	0.00849024	2.76159
chr7	144287819	144288293	475	*	-0.793493	1.13545	-2.86482	0.00925261	0.0687211	-2.86597
chr7	144289083	144289258	176	*	-0.867497	-0.270238	-3.23263	0.00397655	0.0452249	-1.93898
chr7	144290332	144291951	1620	*	-0.919175	-0.354909	-2.48879	0.021255	0.106529	-3.42683
chr7	144292375	144294187	1813	*	-1.99865	-0.24508	-4.52525	0.000183684	0.0137619	0.875465
chr7	144294562	144294829	268	*	-0.706661	-0.897082	-1.93729	0.0662282	0.201853	-4.30546
chr7	144299074	144299949	876	*	-0.518089	0.872781	-2.07561	0.0503585	0.171964	-4.35373
chr7	144304401	144304579	179	*	-0.887689	0.932611	-2.99634	0.0068613	0.0590953	-2.57028
chr7	144305253	144307552	2300	*	-0.905047	1.47096	-3.34882	0.00303121	0.0399524	-1.85845
chr7	144308155	144310367	2213	*	-1.32908	-0.631696	-4.42061	0.00023593	0.0148789	0.64797
chr7	144312633	144313191	559	*	-0.810143	1.61253	-3.15866	0.00472188	0.0493136	-2.28383
chr7	144316632	144316894	263	*	-1.28748	-0.0768157	-3.95335	0.000722288	0.0221787	-0.392842
chr7	144321200	144324281	3082	*	-1.20728	0.470752	-4.31879	0.000301069	0.0162154	0.388563
chr7	144329878	144330096	219	*	-0.901188	0.911429	-2.53509	0.0192269	0.100964	-3.50727
chr7	144331251	144331625	375	*	-1.08808	0.0601258	-3.37448	0.00285413	0.0389236	-1.66965
chr7	144332557	144333247	691	*	-1.43343	1.21148	-3.47233	0.00226713	0.0351654	-1.56555
chr7	144334498	144336415	1918	*	-0.89068	-0.411606	-2.63306	0.0155182	0.0897331	-3.14206
chr7	144338641	144338824	184	*	-2.45079	-0.983547	-4.31018	0.000307337	0.0163243	0.401977
chr7	144340759	144347169	6411	*	-1.40856	1.80685	-4.28789	0.000324198	0.016582	0.240778
chr7	144349595	144349853	259	*	-1.01248	2.55468	-3.42258	0.00254909	0.0370115	-1.76207
chr7	144351045	144351476	432	*	-1.26365	0.641009	-3.49848	0.00213148	0.0341948	-1.45663
chr7	144359688	144359846	159	*	-0.782469	-0.40393	-2.54086	0.0189871	0.100244	-3.32077
chr7	144361320	144361598	279	*	0.218906	0.404802	0.919607	0.368185	0.567312	-5.84292
chr7	144377625	144377906	282	*	-0.0394954	-0.483251	-0.176441	0.861632	0.926236	-6.07476
chr7	144382094	144382244	151	*	-1.05116	0.680707	-4.25679	0.000349272	0.0169358	0.235989
chr7	144389440	144389594	155	*	-1.23088	-0.63965	-2.91458	0.00826642	0.0649073	-2.55484
chr7	144390008	144393415	3408	*	0.0351489	-0.0995836	0.140685	0.889454	0.942002	-6.15879
chr7	144394058	144395093	1036	*	0.279712	1.06091	1.72347	0.0994457	0.256709	-4.95424
chr7	144398380	144401734	3355	*	1.65757	-1.38248	3.65744	0.00146268	0.029007	-0.979264
chr7	144402479	144402745	267	*	-0.971882	-0.978738	-3.48173	0.00221743	0.0347628	-1.35467
chr7	144404589	144405421	833	*	-0.0666353	0.88026	-0.323161	0.749758	0.858611	-6.28599
chr7	144414283	144414561	279	*	-0.772763	-1.08622	-2.02482	0.0557406	0.18237	-4.12914
chr7	144424987	144425219	233	*	0.480973	-0.674248	1.71367	0.101262	0.259562	-4.69189
chr7	144502163	144502313	151	*	-0.437383	-0.264318	-1.60871	0.122558	0.291137	-4.91962
chr7	144672125	144672404	280	*	0.360632	-0.853411	1.09322	0.286636	0.487232	-5.43448
chr7	144707719	144709049	1331	*	-0.241742	-0.409527	-0.871286	0.393416	0.590037	-5.7347
chr7	144712104	144712665	562	*	-0.103283	1.59357	-0.547281	0.589935	0.749366	-6.27548
chr7	144716177	144716486	310	*	-0.729468	-0.264142	-3.13397	0.00499954	0.0507179	-2.147
chr7	144730963	144731206	244	*	0.0120768	-0.346656	0.0439325	0.965372	0.982383	-6.11816
chr7	144751362	144751611	250	*	-1.7764	-0.665626	-4.56792	0.000165876	0.0132691	0.965713
chr7	144756973	144758181	1209	*	-0.196921	-0.446401	-0.743472	0.465405	0.652026	-5.82672
chr7	144767350	144769562	2213	*	-0.394881	0.738635	-1.65483	0.112777	0.277018	-5.01449
chr7	144783468	144784226	759	*	1.29837	-0.719458	3.89023	0.000839915	0.0234412	-0.498023
chr7	144785726	144786301	576	*	-0.0450925	1.46009	-0.241636	0.811398	0.896754	-6.38337
chr7	144789278	144790032	755	*	-0.544317	-0.926572	-1.82214	0.0826577	0.229969	-4.48036
chr7	144792989	144793239	251	*	-1.56685	-0.469092	-4.48842	0.000200597	0.0141567	0.796236
chr7	144797066	144797786	721	*	0.187043	-0.71305	0.600535	0.554554	0.722785	-5.86229
chr7	144802449	144803860	1412	*	0.361849	0.0491104	1.71648	0.100739	0.258731	-4.81526
chr7	144804423	144804743	321	*	-0.506396	-0.301488	-2.25261	0.0350661	0.140116	-3.87033
chr7	144805295	144806102	808	*	-0.790458	-0.283966	-2.5026	0.0206298	0.104827	-3.4108
chr7	144810005	144811281	1277	*	0.17103	0.068962	0.758453	0.456579	0.644695	-5.91567
chr7	144813784	144814092	309	*	-0.686911	0.688175	-2.91975	0.00816991	0.0645229	-2.7038
chr7	144818031	144818474	444	*	-0.322976	-0.782898	-1.07868	0.292924	0.493773	-5.46468
chr7	144821598	144824099	2502	*	-0.0429788	1.54009	-0.193675	0.848285	0.918262	-6.40254
chr7	144825822	144826647	826	*	-0.606637	-0.191607	-2.77336	0.0113654	0.0764205	-2.89463
chr7	144834322	144834505	184	*	-1.50901	1.29554	-4.79067	9.75251e-05	0.0113386	1.41261
chr7	144835511	144838266	2756	*	-0.0179616	-0.244625	-0.0783139	0.938317	0.968161	-6.13696
chr7	144847661	144848986	1326	*	0.0459859	1.84505	0.328185	0.74601	0.856199	-6.39658
chr7	144852002	144852413	412	*	-2.00288	-0.433833	-5.42651	2.17929e-05	0.00836861	2.81527
chr7	144854742	144855388	647	*	-0.621295	-0.332379	-2.51895	0.0199122	0.102836	-3.37277
chr7	144856241	144856484	244	*	-1.18987	0.0547411	-3.31124	0.00331011	0.0415847	-1.80506
chr7	144857490	144857767	278	*	-1.08455	-0.448624	-2.8257	0.0101058	0.0718896	-2.75698
chr7	144859306	144860308	1003	*	-1.53691	0.456071	-4.64722	0.000137265	0.0123264	1.12631
chr7	144872312	144876573	4262	*	-1.42027	0.303495	-4.10041	0.00050798	0.0194754	-0.0905216
chr7	144878356	144878691	336	*	-0.594485	0.589839	-2.01006	0.0573987	0.185633	-4.42781
chr7	144879764	144880287	524	*	-0.716512	0.209005	-3.91906	0.000783992	0.0228651	-0.488156
chr7	144882606	144884004	1399	*	-0.541722	-0.333038	-2.33913	0.0292552	0.126691	-3.70875
chr7	144890427	144890663	237	*	-0.895611	-0.317147	-2.56846	0.0178791	0.096934	-3.28011
chr7	144891392	144891669	278	*	-0.126166	-0.521265	-0.357234	0.724469	0.842263	-6.01879
chr7	144899269	144899773	505	*	0.203265	0.182581	0.772846	0.448195	0.637624	-5.92532
chr7	144900125	144901041	917	*	0.286176	1.76121	1.30986	0.204344	0.396139	-5.60211
chr7	144902031	144902557	527	*	0.45239	-0.333359	1.67892	0.107935	0.26959	-4.80577
chr7	144903783	144904939	1157	*	0.000947246	0.321994	0.0057228	0.995488	0.997955	-6.24678
chr7	144905370	144905726	357	*	-0.476067	-0.00631	-1.57088	0.131104	0.303242	-5.01792
chr7	144906834	144907075	242	*	-0.984721	-0.0986589	-4.05006	0.000573078	0.0203644	-0.178015
chr7	144909053	144909203	151	*	-0.273644	-0.214747	-1.0626	0.299987	0.501013	-5.59649
chr7	144911667	144913639	1973	*	0.324769	-1.22044	1.02861	0.315323	0.516243	-5.41361
chr7	144914794	144916028	1235	*	0.0840258	0.875883	0.519025	0.609151	0.763011	-6.20235
chr7	144916836	144917810	975	*	-0.557689	-0.303381	-1.53218	0.140354	0.315537	-5.01947
chr7	144918314	144918568	255	*	0.514364	1.04062	2.44341	0.0234351	0.112226	-3.69967
chr7	144919419	144919979	561	*	-0.370442	-0.46524	-1.66128	0.111462	0.275011	-4.80768
chr7	144934640	144936153	1514	*	0.0364717	0.275566	0.164129	0.871194	0.931615	-6.22492
chr7	144936933	144937210	278	*	-0.283383	-0.2846	-1.25014	0.224952	0.420388	-5.38008
chr7	144938068	144938439	372	*	0.274396	-1.07293	0.91336	0.371385	0.570353	-5.55263
chr7	144938874	144939819	946	*	0.249855	-0.206147	0.961766	0.347073	0.54757	-5.69529
chr7	144940707	144941224	518	*	0.467094	0.648445	2.35934	0.0280322	0.123727	-3.8111
chr7	144941836	144945416	3581	*	0.29334	1.59611	1.74342	0.0958327	0.251208	-4.98113
chr7	144945976	144951012	5037	*	0.246622	1.48464	1.29272	0.210101	0.402954	-5.59646
chr7	144954007	144954362	356	*	0.20394	-0.458055	0.805221	0.429684	0.621901	-5.77807
chr7	144956318	144956561	244	*	0.867407	0.0650951	3.00057	0.00679512	0.0588168	-2.46249
chr7	144957992	144958700	709	*	0.623905	-1.0412	1.95575	0.0638814	0.197567	-4.24921
chr7	144959161	144962147	2987	*	-0.0650229	0.829432	-0.380521	0.707368	0.830978	-6.25803
chr7	144963007	144964081	1075	*	0.473669	-0.267902	1.97007	0.0621124	0.194323	-4.36257
chr7	144964496	144969023	4528	*	0.451329	-0.442252	1.62096	0.119893	0.287355	-4.86998
chr7	144970995	144971276	282	*	0.148114	0.408237	0.669155	0.510662	0.688664	-6.03827
chr7	144979497	144979930	434	*	0.07429	-0.0355474	0.253227	0.802546	0.891279	-6.14892
chr7	144985691	144985944	254	*	-0.0566467	1.24667	-0.250721	0.804458	0.892527	-6.35643
chr7	144987371	144987880	510	*	0.230642	-0.947226	0.717186	0.481133	0.664964	-5.73403
chr7	144992442	144993663	1222	*	0.761444	-0.566817	2.12533	0.0455476	0.162383	-4.05128
chr7	145018698	145019845	1148	*	1.20369	-1.2188	3.87757	0.000865706	0.0237354	-0.51958
chr7	145028734	145029019	286	*	0.519067	0.637259	1.89138	0.072398	0.212533	-4.63197
chr7	145029397	145030473	1077	*	0.481943	2.12264	2.51895	0.0199123	0.102836	-3.64737
chr7	145038341	145038556	216	*	-0.103012	-0.297181	-0.359093	0.723098	0.841371	-6.06509
chr7	145039552	145039826	275	*	0.161841	-0.800423	0.515114	0.611834	0.764876	-5.88867
chr7	145045652	145046263	612	*	0.421289	0.175503	1.68477	0.106785	0.267894	-4.88324
chr7	145061550	145062240	691	*	-0.0816105	-0.74995	-0.267998	0.791306	0.884418	-5.99511
chr7	145067023	145067296	274	*	0.162939	0.413699	0.885036	0.386124	0.583466	-5.87473
chr7	145068345	145068610	266	*	-1.10192	-0.288694	-2.98507	0.00704035	0.0599326	-2.45302
chr7	145100021	145100806	786	*	-0.555577	0.286484	-2.62643	0.0157464	0.0904152	-3.2488
chr7	145108469	145108927	459	*	-0.125711	1.72337	-0.721841	0.478326	0.66258	-6.17732
chr7	145114724	145115268	545	*	-0.0889629	1.072	-0.520402	0.608208	0.762428	-6.22916
chr7	145120836	145121816	981	*	0.187089	-0.0398706	0.83887	0.410957	0.605589	-5.83316
chr7	145122207	145131834	9628	*	-0.0836367	0.987727	-0.375233	0.711237	0.833409	-6.28311
chr7	145134281	145136771	2491	*	-0.170501	1.4537	-1.06307	0.29978	0.5008	-5.85145
chr7	145137601	145138044	444	*	-0.625779	0.220281	-2.22614	0.0370449	0.144412	-3.99608
chr7	145138473	145140332	1860	*	-0.106046	0.04462	-0.397841	0.694749	0.822787	-6.11704
chr7	145140731	145141395	665	*	-0.240952	1.12433	-1.31207	0.20361	0.395299	-5.53197
chr7	145142730	145143648	919	*	-1.49409	1.23797	-4.91861	7.19687e-05	0.0102995	1.7047
chr7	145144066	145154366	10301	*	-1.17414	0.962945	-3.58375	0.00174211	0.0312826	-1.29751
chr7	145161144	145161658	515	*	-1.36201	1.24919	-4.51536	0.00018808	0.0138455	0.788968
chr7	145165786	145165975	190	*	-0.463247	1.4373	-2.26578	0.0341185	0.137922	-4.07533
chr7	145166433	145168609	2177	*	-0.226863	-0.3027	-0.969855	0.343119	0.543896	-5.66913
chr7	145192013	145192267	255	*	-0.370209	1.9711	-2.29435	0.0321419	0.133434	-4.06725
chr7	145222420	145222696	277	*	0.345256	0.912565	1.68474	0.106793	0.267908	-4.99401
chr7	145226215	145226955	741	*	-0.70246	0.769116	-3.362	0.00293897	0.0394557	-1.76821
chr7	145254518	145255653	1136	*	-0.205382	2.6434	-1.05297	0.30428	0.505322	-5.9603
chr7	145256063	145256335	273	*	-0.338696	1.11973	-1.71794	0.100467	0.258283	-4.96983
chr7	145257366	145257594	229	*	-0.141138	2.05106	-0.577323	0.569838	0.734303	-6.30028
chr7	145264074	145264352	279	*	-0.599952	1.73958	-2.9661	0.00735195	0.0612254	-2.70524
chr7	145274615	145274895	281	*	-0.491095	1.38374	-2.54408	0.0188545	0.0998447	-3.53907
chr7	145298877	145299150	274	*	-0.47451	0.394742	-2.31848	0.0305554	0.129735	-3.85249
chr7	145339210	145340202	993	*	-0.47599	-0.235536	-2.10613	0.0473541	0.166075	-4.13837
chr7	145369726	145369926	201	*	-0.538831	-0.491333	-2.03866	0.0542249	0.17952	-4.2111
chr7	145394178	145395457	1280	*	-0.8254	0.202396	-3.26667	0.00367331	0.0435764	-1.91585
chr7	145407111	145407393	283	*	-0.621265	1.1644	-2.66954	0.0143184	0.0859529	-3.26806
chr7	145413891	145414248	358	*	-0.570868	2.723	-3.13497	0.00498794	0.0506477	-2.40341
chr7	145415199	145416027	829	*	-0.449764	1.53744	-2.12968	0.0451465	0.161614	-4.3314
chr7	145417109	145419964	2856	*	-0.879711	0.637814	-3.23247	0.00397807	0.045226	-2.03567
chr7	145420328	145422734	2407	*	-0.752276	2.25116	-3.55645	0.00185846	0.0321566	-1.44674
chr7	145427087	145427994	908	*	-0.592129	0.0117899	-2.21619	0.0378148	0.146125	-3.98322
chr7	145433275	145434545	1271	*	-0.792848	-0.117327	-3.4983	0.00213239	0.0342033	-1.38553
chr7	145434894	145435574	681	*	-0.353412	-0.588215	-1.36568	0.186439	0.374674	-5.1826
chr7	145435997	145438322	2326	*	-0.652425	2.3572	-2.68446	0.0138531	0.0844914	-3.33156
chr7	145444714	145445426	713	*	-0.725804	2.2397	-3.4509	0.0023846	0.0359485	-1.68214
chr7	145448581	145451197	2617	*	-0.0170055	1.07429	-0.0924441	0.927218	0.962426	-6.36195
chr7	145458530	145458977	448	*	-0.416317	2.93245	-2.47857	0.0217286	0.107776	-3.77516
chr7	145459387	145460519	1133	*	-0.157006	1.5898	-0.689038	0.498316	0.678945	-6.18732
chr7	145461468	145463691	2224	*	-0.356758	2.7025	-1.94886	0.0647494	0.199159	-4.73118
chr7	145465281	145465558	278	*	-0.232334	0.368364	-1.18487	0.249261	0.447412	-5.56971
chr7	145465913	145466091	179	*	-0.0191924	1.13601	-0.102922	0.918998	0.958038	-6.36904
chr7	145520485	145521235	751	*	-0.117433	0.552363	-0.538077	0.596161	0.753944	-6.14123
chr7	145577364	145577719	356	*	-0.379207	2.31275	-1.34811	0.191936	0.381381	-5.5986
chr7	145604553	145604760	208	*	-0.555775	2.34951	-2.95157	0.00759955	0.0622489	-2.77623
chr7	145694997	145695261	265	*	-0.567599	1.18954	-2.93311	0.00792556	0.0635588	-2.72878
chr7	145705581	145706142	562	*	-0.59099	0.916951	-2.84279	0.00972421	0.070425	-2.88893
chr7	145706496	145706652	157	*	-0.546707	-0.876005	-1.68987	0.105794	0.266472	-4.68771
chr8	248344	248592	249	*	-0.443997	-0.230767	-1.487	0.151824	0.330855	-5.09384
chr8	354770	355189	420	*	-0.933291	0.646854	-3.37679	0.00283873	0.0388208	-1.72376
chr8	411239	411584	346	*	-0.300651	1.74826	-1.4936	0.150103	0.328532	-5.36092
chr8	425242	425670	429	*	-0.615616	-0.19599	-2.63192	0.0155572	0.0898547	-3.17377
chr8	439188	439716	529	*	-0.207463	-0.867104	-0.675167	0.506911	0.685694	-5.78094
chr8	463771	464022	252	*	-0.611874	1.68238	-3.76171	0.00114132	0.026257	-0.951376
chr8	491933	492105	173	*	-0.58863	0.750338	-3.35172	0.00301066	0.0398547	-1.78876
chr8	517849	519043	1195	*	0.0528804	0.640024	0.233328	0.817759	0.900654	-6.27374
chr8	641185	641459	275	*	-0.449978	1.30194	-2.30481	0.0314451	0.131811	-3.98973
chr8	667592	667742	151	*	-0.312835	3.31467	-2.11372	0.0466321	0.164589	-4.47758
chr8	679377	679810	434	*	-0.146822	-1.1666	-0.529432	0.602039	0.758246	-5.79286
chr8	688066	688333	268	*	-0.231813	0.72374	-1.13734	0.268163	0.46763	-5.67906
chr8	761329	761812	484	*	-0.513156	1.02579	-2.92288	0.00811216	0.0642941	-2.73407
chr8	823485	823753	269	*	-0.444345	2.36261	-2.45847	0.0226891	0.110289	-3.78151
chr8	831897	832679	783	*	-0.621474	1.31529	-3.18387	0.00445379	0.0478392	-2.20574
chr8	854336	854565	230	*	-1.11219	-0.124124	-4.49357	0.000198139	0.0141042	0.803473
chr8	871652	872254	603	*	-0.374316	0.581046	-1.54709	0.136728	0.310841	-5.14626
chr8	887910	888061	152	*	-0.438137	1.88213	-2.44699	0.0232558	0.11175	-3.77044
chr8	888526	889566	1041	*	-0.501715	1.55616	-2.28734	0.0326172	0.134558	-4.04639
chr8	905179	906460	1282	*	-0.218059	2.22879	-1.03352	0.313075	0.5141	-5.95075
chr8	922361	922631	271	*	-0.651736	2.81138	-2.66026	0.014615	0.086888	-3.40677
chr8	983737	984014	278	*	-0.704643	-0.0527385	-3.18831	0.00440811	0.047597	-2.0556
chr8	994661	996293	1633	*	-0.577381	1.87829	-3.07925	0.00567245	0.0539697	-2.47391
chr8	1003450	1004084	635	*	-0.748803	0.556021	-3.15036	0.00481344	0.0498265	-2.20283
chr8	1005349	1006290	942	*	-0.812135	-0.499869	-3.00525	0.00672285	0.0585179	-2.38704
chr8	1027427	1027705	279	*	-0.541229	-0.608767	-1.73703	0.0969769	0.252917	-4.66945
chr8	1053458	1053608	151	*	-0.308175	1.09682	-1.43927	0.164762	0.347529	-5.36566
chr8	1136033	1136253	221	*	-0.11472	0.0123215	-0.479005	0.636868	0.782854	-6.07557
chr8	1313627	1313907	281	*	0.00146608	1.07818	0.00722183	0.994306	0.997314	-6.36679
chr8	1361489	1362645	1157	*	-0.141689	0.947075	-0.746765	0.463456	0.6505	-6.06909
chr8	1384690	1384961	272	*	0.291921	-0.596145	0.843636	0.408347	0.603176	-5.71858
chr8	1387856	1388136	281	*	0.0894345	0.542881	0.380444	0.707424	0.831006	-6.21213
chr8	1445292	1445512	221	*	-0.015977	-0.0605544	-0.0542484	0.957248	0.977987	-6.1748
chr8	1447237	1447517	281	*	-1.12071	0.849695	-2.75912	0.011733	0.0776373	-3.05288
chr8	1486965	1487629	665	*	-0.45189	-0.00964642	-1.87914	0.0741263	0.215524	-4.55267
chr8	1490693	1490880	188	*	0.816638	-0.576314	3.14301	0.00489605	0.0501593	-2.09475
chr8	1507364	1507808	445	*	-0.336566	0.147445	-1.23506	0.230401	0.426626	-5.47525
chr8	1508160	1508517	358	*	0.675639	-0.674286	2.29648	0.0319989	0.133129	-3.73295
chr8	1512818	1513074	257	*	-0.535877	-0.343556	-2.07945	0.0499718	0.171303	-4.16669
chr8	1560694	1560905	212	*	0.969954	-0.898935	2.31333	0.0308881	0.130541	-3.66674
chr8	1566936	1567207	272	*	0.35593	0.790898	1.47241	0.155689	0.335868	-5.28023
chr8	1607338	1607530	193	*	1.05763	-0.303104	3.68938	0.00135574	0.0280685	-0.955874
chr8	1621896	1622443	548	*	0.560641	0.222189	2.07517	0.050403	0.172057	-4.26234
chr8	1624491	1624691	201	*	0.632783	0.949856	3.59153	0.00171028	0.0309471	-1.27908
chr8	1654120	1654620	501	*	0.151866	1.30703	0.730311	0.473241	0.658389	-6.12744
chr8	1698888	1699144	257	*	0.126282	-0.076502	0.629488	0.535795	0.708348	-5.97642
chr8	1713830	1714721	892	*	0.0243348	0.710088	0.130685	0.897264	0.946409	-6.30402
chr8	1716193	1716358	166	*	0.778716	-0.719952	2.25072	0.0352045	0.14042	-3.80717
chr8	1718432	1719171	740	*	-0.387374	-0.950727	-1.34664	0.1924	0.38193	-5.13053
chr8	1730171	1730794	624	*	0.930934	-0.526268	2.17724	0.0409707	0.152988	-3.96805
chr8	1734311	1734645	335	*	-0.12575	0.445714	-0.530631	0.601222	0.757611	-6.12716
chr8	1759386	1759739	354	*	-0.163516	-0.0669666	-0.801955	0.43153	0.623455	-5.85754
chr8	1761987	1762294	308	*	-0.103149	-0.175717	-0.478052	0.637535	0.783325	-6.04003
chr8	1763812	1764427	616	*	0.299823	-0.536114	0.880445	0.388549	0.585596	-5.70096
chr8	1779708	1780067	360	*	0.0250037	1.37154	0.113626	0.91061	0.953568	-6.39663
chr8	1782711	1783105	395	*	-0.0296347	0.169677	-0.128679	0.898832	0.947273	-6.21102
chr8	1791634	1792026	393	*	-0.123362	-0.435961	-0.397464	0.695022	0.822962	-6.02203
chr8	1793089	1794818	1730	*	0.0065622	-0.531762	0.0218967	0.982736	0.991218	-6.0795
chr8	1796084	1796385	302	*	-0.128618	-0.353812	-0.429421	0.671975	0.807009	-6.02607
chr8	1802107	1802275	169	*	-0.167655	-0.260567	-0.541184	0.594056	0.752345	-5.99147
chr8	1809991	1810873	883	*	0.200222	-0.296574	0.676315	0.506196	0.685162	-5.90354
chr8	1811402	1813215	1814	*	0.460117	0.696904	2.49132	0.0211392	0.106214	-3.56616
chr8	1838576	1838916	341	*	-0.137798	-0.418581	-0.309029	0.760334	0.8654	-6.05658
chr8	1844972	1845253	282	*	-0.00158611	0.0829109	-0.00638702	0.994964	0.997666	-6.20334
chr8	1846081	1847689	1609	*	0.262948	0.741128	1.38455	0.180675	0.36751	-5.38864
chr8	1848397	1849056	660	*	0.59425	1.68563	3.38592	0.0027785	0.0384089	-1.79217
chr8	1851440	1853548	2109	*	0.397671	-0.536582	1.45493	0.160424	0.341908	-5.07916
chr8	1855526	1856878	1353	*	-1.31426	0.813679	-4.12615	0.000477613	0.0190333	-0.0679817
chr8	1858332	1859436	1105	*	0.198021	0.381966	1.00631	0.32568	0.52681	-5.75841
chr8	1859888	1860092	205	*	-0.593737	0.0843426	-2.26117	0.0344473	0.13867	-3.91297
chr8	1860912	1861192	281	*	0.0715362	0.596345	0.313023	0.75734	0.863514	-6.2446
chr8	1867215	1867366	152	*	-0.0748385	-0.335713	-0.325688	0.747872	0.85734	-6.06858
chr8	1867855	1868141	287	*	-0.631046	-0.497086	-2.24459	0.0356558	0.141393	-3.85398
chr8	1868686	1869046	361	*	0.0760581	-0.949602	0.228747	0.821271	0.902724	-5.95717
chr8	1881782	1882112	331	*	-0.0857729	1.25749	-0.525584	0.604664	0.759988	-6.24998
chr8	1883708	1884388	681	*	-0.650259	0.172241	-2.49479	0.0209811	0.105765	-3.48949
chr8	1887835	1887985	151	*	0.438756	-0.0928933	1.52965	0.140975	0.316306	-5.06035
chr8	1891078	1891613	536	*	0.0770821	0.644825	0.418987	0.679466	0.812233	-6.21353
chr8	1896421	1896815	395	*	-0.508967	-0.484655	-1.29298	0.210013	0.402864	-5.29132
chr8	1898846	1900006	1161	*	-0.684219	0.694948	-2.74964	0.0119841	0.0784644	-3.05405
chr8	1903823	1904053	231	*	0.129637	-0.12158	0.501726	0.621062	0.771496	-6.03908
chr8	1904404	1904683	280	*	-0.116961	1.32962	-0.80174	0.431651	0.623536	-6.07584
chr8	1907738	1908020	283	*	-0.103791	0.39985	-0.455779	0.65321	0.794132	-6.15612
chr8	1908500	1910169	1670	*	0.16815	1.01795	0.817066	0.423032	0.616233	-6.02467
chr8	1912258	1912590	333	*	0.0649314	-0.790267	0.253025	0.802701	0.891391	-5.98955
chr8	1920388	1920653	266	*	-0.0699134	0.741654	-0.320816	0.75151	0.859765	-6.26559
chr8	1922159	1923392	1234	*	-0.47414	0.508906	-1.76138	0.0926768	0.246262	-4.81936
chr8	1924118	1926062	1945	*	-0.0924433	0.687668	-0.429724	0.671758	0.806849	-6.21589
chr8	1943612	1943762	151	*	0.054498	-0.208138	0.177471	0.860833	0.925729	-6.13157
chr8	1963531	1963688	158	*	-0.901583	0.344151	-4.56213	0.000168188	0.0133574	0.940464
chr8	1980367	1980676	310	*	0.111517	-0.111217	0.459061	0.65089	0.792549	-6.06138
chr8	2005412	2006253	842	*	-1.14891	-0.828906	-2.72504	0.0126596	0.0806439	-2.9067
chr8	2036364	2036606	243	*	0.274264	0.288221	1.21051	0.239484	0.436638	-5.52735
chr8	2037014	2037262	249	*	-0.150797	0.534331	-0.71443	0.4828	0.666465	-6.02865
chr8	2180316	2181447	1132	*	-1.48363	-0.714813	-4.90528	7.42805e-05	0.0103348	1.68658
chr8	2241752	2241928	177	*	0.519156	0.00806278	2.00409	0.0580815	0.186888	-4.3504
chr8	2319726	2320007	282	*	-0.0493773	0.622107	-0.218892	0.82884	0.907132	-6.27413
chr8	2337184	2337453	270	*	0.152893	-0.967045	0.461964	0.64884	0.791095	-5.87437
chr8	2480484	2480820	337	*	-0.109556	0.362369	-0.482842	0.634186	0.78087	-6.1369
chr8	2527963	2528239	277	*	0.662789	-0.108133	2.60185	0.0166195	0.0931728	-3.24434
chr8	2604949	2605961	1013	*	-0.0584167	0.934907	-0.259178	0.798013	0.888452	-6.31279
chr8	2615416	2619321	3906	*	-0.23319	1.98407	-0.725727	0.475989	0.660614	-6.19783
chr8	2658592	2659399	808	*	0.0913318	-0.571311	0.344084	0.734193	0.848834	-6.01242
chr8	2682117	2682398	282	*	0.70366	-0.304419	2.51842	0.0199352	0.102888	-3.37776
chr8	2832596	2833657	1062	*	0.333914	-0.705002	0.824795	0.418726	0.612487	-5.70999
chr8	2838060	2839730	1671	*	-0.0651957	-0.125473	-0.288773	0.775576	0.874504	-6.12197
chr8	2897588	2898029	442	*	0.0244199	1.91076	0.131195	0.896866	0.94619	-6.44854
chr8	2970313	2972795	2483	*	-0.650471	0.133144	-2.58193	0.0173604	0.0953748	-3.31573
chr8	2975197	2977429	2233	*	0.323295	-0.242116	1.15102	0.262618	0.461726	-5.49911
chr8	2986502	2986772	271	*	-0.406966	-0.0446658	-1.44312	0.163687	0.346183	-5.18498
chr8	3101901	3102171	271	*	0.353383	-0.197694	1.23675	0.229785	0.425972	-5.41179
chr8	3156988	3157561	574	*	0.19205	-0.583573	0.690204	0.497597	0.678414	-5.83468
chr8	3189831	3190102	272	*	0.337055	-0.68001	0.973988	0.34111	0.541968	-5.58786
chr8	3235060	3235339	280	*	0.158259	-0.447401	0.526867	0.603788	0.75939	-5.96071
chr8	3271980	3272341	362	*	0.277388	0.479999	1.18867	0.247792	0.445845	-5.58385
chr8	3292254	3293407	1154	*	1.37486	-1.13884	3.33714	0.00311536	0.0404414	-1.64556
chr8	3295592	3296574	983	*	-0.238394	1.33323	-1.26678	0.219056	0.413532	-5.61154
chr8	3296917	3297304	388	*	-0.24286	0.837871	-1.38183	0.181498	0.368521	-5.40615
chr8	3348807	3349069	263	*	0.0824972	0.464677	0.371196	0.714197	0.835345	-6.20233
chr8	3608045	3608315	271	*	0.295449	-0.103391	1.32683	0.198763	0.389482	-5.32206
chr8	3689621	3689893	273	*	0.520499	1.19642	2.87093	0.00912576	0.0682077	-2.85924
chr8	3804048	3804329	282	*	0.665933	-0.371997	2.8624	0.00930336	0.0688844	-2.69282
chr8	4022385	4022648	264	*	0.281721	-0.622609	1.1296	0.27134	0.471077	-5.44645
chr8	4038504	4038782	279	*	0.268532	-0.774894	0.990569	0.333134	0.534184	-5.55183
chr8	4284326	4284606	281	*	0.493891	-0.935321	1.74257	0.0959837	0.251435	-4.59864
chr8	4287082	4287362	281	*	0.464848	-0.0595075	1.52831	0.141306	0.316773	-5.06799
chr8	4377306	4377564	259	*	1.20024	-0.839722	2.74808	0.012026	0.078611	-2.86037
chr8	4407346	4407496	151	*	-0.486807	-0.239588	-1.88209	0.0737062	0.214777	-4.51017
chr8	4415280	4415524	245	*	0.507653	-0.639591	1.89648	0.0716889	0.211354	-4.41765
chr8	4437712	4438176	465	*	0.193727	-0.716803	0.493173	0.62699	0.775714	-5.91866
chr8	4440245	4442258	2014	*	0.254257	-0.259805	0.998794	0.329225	0.530379	-5.65036
chr8	4463400	4464425	1026	*	0.487814	-0.248749	1.65005	0.11376	0.278578	-4.86295
chr8	4495369	4495639	271	*	0.195535	-0.488634	0.615813	0.544612	0.715309	-5.90223
chr8	4524398	4524645	248	*	-0.0761663	0.353213	-0.297918	0.768683	0.870479	-6.2076
chr8	4525034	4525217	184	*	0.33609	-0.268774	1.20706	0.240783	0.438002	-5.43227
chr8	4575640	4575919	280	*	-0.928203	0.117134	-2.84825	0.00960533	0.0699843	-2.78227
chr8	4578023	4578647	625	*	-0.857859	-0.991529	-2.15947	0.0424879	0.156232	-3.92049
chr8	4620512	4620663	152	*	-0.12012	-0.119824	-0.565803	0.577503	0.740049	-6.00562
chr8	4635018	4635283	266	*	-0.245766	0.145631	-1.15427	0.261312	0.460381	-5.56567
chr8	4637889	4638212	324	*	-0.228662	-0.502048	-0.786014	0.440608	0.631184	-5.78363
chr8	4642892	4643207	316	*	-0.821116	-0.449276	-1.98852	0.0598962	0.190257	-4.30171
chr8	4646172	4646322	151	*	-0.619225	-0.889939	-2.12387	0.0456824	0.162684	-3.99871
chr8	4648530	4649827	1298	*	-0.989773	0.0049458	-3.68615	0.00136622	0.0281824	-0.986726
chr8	4661460	4662748	1289	*	-0.730089	-0.691698	-1.99731	0.058865	0.188358	-4.24516
chr8	4663179	4663740	562	*	-0.066519	0.136159	-0.274662	0.78625	0.88133	-6.17536
chr8	4669165	4669444	280	*	-0.233941	-0.31289	-0.966688	0.344664	0.545257	-5.67005
chr8	4693739	4694019	281	*	-0.692082	0.0850117	-2.18908	0.0399868	0.150788	-4.04246
chr8	4697633	4698812	1180	*	0.085035	0.120339	0.327532	0.746497	0.856514	-6.1565
chr8	4704005	4704245	241	*	0.00102271	1.88163	0.00644518	0.994918	0.997656	-6.45474
chr8	4727406	4727912	507	*	0.083998	0.1265	0.433815	0.668832	0.804823	-6.11722
chr8	4758419	4758732	314	*	0.0518229	0.341874	0.244387	0.809295	0.895422	-6.22021
chr8	4825839	4826030	192	*	-0.624385	-0.197488	-2.10206	0.0477453	0.166862	-4.15142
chr8	4826400	4827288	889	*	-0.0958241	-0.243393	-0.415044	0.682305	0.814215	-6.05452
chr8	4895450	4897892	2443	*	0.179055	-0.36558	0.679647	0.504126	0.683621	-5.88742
chr8	4899195	4899473	279	*	0.221017	-0.685352	0.841073	0.409749	0.604521	-5.70134
chr8	4900518	4900789	272	*	-0.149438	1.0231	-0.685092	0.500753	0.680926	-6.12341
chr8	4910497	4911644	1148	*	-0.208502	-0.214667	-0.700971	0.490989	0.673048	-5.90319
chr8	4921378	4921804	427	*	0.033295	-0.0867382	0.158598	0.875496	0.934118	-6.1586
chr8	4928012	4928739	728	*	-0.156812	-0.352426	-0.708275	0.486535	0.669482	-5.87076
chr8	4940113	4940391	279	*	-1.03662	-0.631394	-3.92138	0.000779654	0.0228121	-0.433978
chr8	4945360	4945987	628	*	0.0294644	2.56304	0.145086	0.886022	0.940256	-6.49745
chr8	4947891	4949302	1412	*	-0.106139	-0.329781	-0.342497	0.735369	0.849574	-6.06421
chr8	4970730	4970964	235	*	-0.0241807	1.38873	-0.143211	0.887484	0.940982	-6.39472
chr8	5142261	5142772	512	*	-0.0258102	2.57494	-0.166392	0.869435	0.930622	-6.49487
chr8	5239791	5240068	278	*	0.0169261	-0.367342	0.0750992	0.940844	0.969488	-6.11198
chr8	5268197	5268473	277	*	-0.160195	-0.328018	-0.775644	0.446577	0.636294	-5.8271
chr8	5269826	5270352	527	*	-0.719149	-0.402507	-2.59506	0.0168688	0.0939404	-3.21692
chr8	5271075	5271423	349	*	-1.14528	-0.925405	-2.73867	0.012281	0.0794168	-2.86767
chr8	5271775	5272016	242	*	-0.01982	-0.0600129	-0.110705	0.912898	0.954813	-6.17024
chr8	5296773	5296980	208	*	0.102441	0.682049	0.481846	0.634881	0.781392	-6.19115
chr8	5340870	5341020	151	*	0.244365	0.117857	1.15032	0.262897	0.461968	-5.56512
chr8	5352020	5352282	263	*	0.476197	-0.537009	1.7569	0.0934552	0.24747	-4.65285
chr8	5379267	5379492	226	*	0.257482	2.90723	1.73017	0.0982193	0.254862	-5.09708
chr8	5386224	5386648	425	*	0.471069	0.201388	2.19558	0.0394562	0.149572	-4.04808
chr8	5391951	5392231	281	*	-0.180424	-0.150826	-0.75873	0.456417	0.644561	-5.87449
chr8	5408763	5410272	1510	*	-0.46794	-0.439169	-2.31375	0.0308605	0.13048	-3.73879
chr8	5428571	5429938	1368	*	-0.147688	1.5636	-0.782633	0.442549	0.632797	-6.11619
chr8	5441458	5441627	170	*	-0.501052	0.43434	-2.38678	0.026447	0.119785	-3.73063
chr8	5443956	5444236	281	*	-1.17103	-0.466636	-4.18804	0.000411805	0.01811	0.140581
chr8	5451058	5451369	312	*	-0.130041	0.725347	-0.707545	0.48698	0.669841	-6.06437
chr8	5456616	5456827	212	*	0.100018	-0.165811	0.393567	0.697854	0.824692	-6.07851
chr8	5457331	5457865	535	*	-0.0295812	0.802675	-0.15257	0.880188	0.936881	-6.3154
chr8	5461495	5462216	722	*	-0.351941	-0.158561	-1.47644	0.154614	0.334446	-5.1209
chr8	5463375	5464618	1244	*	0.171134	-0.401639	0.787733	0.439624	0.630345	-5.80308
chr8	5470363	5470513	151	*	0.393102	-0.520533	1.53878	0.138739	0.313503	-4.9701
chr8	5472938	5473217	280	*	0.138281	0.283514	0.653719	0.520363	0.696303	-6.02668
chr8	5473585	5473845	261	*	0.0137588	2.12514	0.0729188	0.942558	0.970383	-6.47271
chr8	5492614	5493131	518	*	-0.0850622	1.29708	-0.435321	0.667755	0.804095	-6.29842
chr8	5527714	5527985	272	*	-0.0188609	0.132457	-0.0835587	0.934196	0.966105	-6.20905
chr8	5586562	5586841	280	*	0.1479	1.75473	0.942829	0.356452	0.5564	-5.99864
chr8	5749251	5749494	244	*	-0.034147	0.0459246	-0.180341	0.858608	0.924418	-6.18017
chr8	5765114	5765538	425	*	0.00617468	0.728429	0.031581	0.975103	0.987332	-6.31506
chr8	5767610	5767780	171	*	-0.121132	1.72372	-0.795869	0.434982	0.626419	-6.12155
chr8	5768483	5768742	260	*	-0.143039	-0.674874	-0.546237	0.59064	0.749853	-5.90116
chr8	5806981	5807707	727	*	0.376142	1.39671	2.12011	0.0460318	0.163371	-4.33496
chr8	5828750	5829029	280	*	0.558896	0.323578	2.59959	0.016702	0.0934535	-3.30649
chr8	5832869	5833145	277	*	0.232585	2.12871	1.6766	0.108393	0.27032	-5.12796
chr8	5873810	5874090	281	*	-0.0643431	-0.553593	-0.264925	0.793641	0.885769	-6.04014
chr8	5887056	5887325	270	*	0.242467	0.827589	1.38611	0.180205	0.366932	-5.39921
chr8	5890168	5890447	280	*	-0.630216	0.686981	-2.85431	0.00947477	0.0695239	-2.83913
chr8	5905953	5906354	402	*	-0.0792414	2.46478	-0.389161	0.701061	0.826688	-6.42403
chr8	5965220	5965500	281	*	-0.0359424	0.573536	-0.147653	0.88402	0.939072	-6.27922
chr8	5966534	5970733	4200	*	0.109116	0.226106	0.492347	0.627564	0.776115	-6.10823
chr8	5972652	5975280	2629	*	1.11876	-0.856262	4.29549	0.000318345	0.0164775	0.374636
chr8	5981309	5981805	497	*	0.105419	-1.01141	0.294076	0.771577	0.87222	-5.92532
chr8	5988208	5988628	421	*	0.0782389	0.299226	0.456792	0.652494	0.793619	-6.13803
chr8	5989020	5989196	177	*	-0.213797	-0.361666	-0.882005	0.387724	0.584875	-5.73534
chr8	5989932	5990184	253	*	-0.355654	-0.563907	-1.08875	0.288557	0.489257	-5.50095
chr8	5990672	5991088	417	*	0.555826	-0.555483	1.78848	0.0880862	0.238913	-4.60145
chr8	5995740	5996173	434	*	0.541079	0.146931	2.47513	0.0218902	0.108248	-3.52363
chr8	6013909	6014167	259	*	1.05813	-0.783327	3.10211	0.00538127	0.0525494	-2.15766
chr8	6024099	6024363	265	*	-0.114465	0.656398	-0.502904	0.620247	0.770923	-6.17662
chr8	6026080	6027660	1581	*	0.448255	-0.689345	1.32491	0.199389	0.390189	-5.21196
chr8	6030960	6032634	1675	*	0.484022	-0.489424	1.33703	0.195468	0.385537	-5.23735
chr8	6033163	6035225	2063	*	0.182211	-0.751585	0.626693	0.537591	0.709744	-5.83801
chr8	6053968	6054709	742	*	-0.424041	-0.700442	-1.5185	0.143749	0.32003	-4.96259
chr8	6075980	6077163	1184	*	-1.37699	-0.596874	-4.01293	0.000626341	0.0210312	-0.236891
chr8	6109092	6109372	281	*	-0.0556154	0.325373	-0.293838	0.771756	0.872308	-6.20393
chr8	6119152	6120432	1281	*	-1.25652	-0.761556	-3.9502	0.000727749	0.0222444	-0.36771
chr8	6139887	6140328	442	*	0.00492232	-0.0453918	0.0205178	0.983823	0.991726	-6.17897
chr8	6144635	6144870	236	*	-0.214014	1.76003	-1.28618	0.212333	0.405535	-5.63102
chr8	6198540	6199483	944	*	0.0647958	-0.206368	0.221626	0.826738	0.905938	-6.12312
chr8	6202215	6204175	1961	*	0.153312	-0.411691	0.650148	0.522622	0.698079	-5.89709
chr8	6235475	6236681	1207	*	0.233305	-0.814008	0.698204	0.492683	0.674373	-5.77802
chr8	6267874	6268089	216	*	0.160236	0.950356	0.756437	0.457761	0.645702	-6.06237
chr8	6279028	6279654	627	*	0.0381999	0.0786148	0.163434	0.871734	0.931917	-6.18915
chr8	6291567	6291841	275	*	0.640391	1.19038	2.4478	0.0232154	0.111656	-3.70744
chr8	6294899	6295313	415	*	0.224131	0.881134	0.770045	0.449819	0.638968	-6.04223
chr8	6302713	6305114	2402	*	-0.0277505	0.869718	-0.144731	0.886298	0.940398	-6.32667
chr8	6350671	6351415	745	*	-1.00838	-0.97331	-3.57142	0.00179375	0.0316437	-1.16677
chr8	6366151	6366301	151	*	0.000838656	0.357066	0.00302463	0.997615	0.998901	-6.25297
chr8	6419555	6419826	272	*	-0.153106	-0.496243	-0.456332	0.652819	0.793853	-5.98441
chr8	6457989	6458218	230	*	0.321079	0.341781	1.26226	0.220647	0.415317	-5.4763
chr8	6666899	6667347	449	*	-0.0302717	-0.564644	-0.109393	0.913925	0.955423	-6.06655
chr8	6732183	6732428	246	*	-0.601553	-0.16467	-2.02052	0.0562191	0.18337	-4.29544
chr8	6773934	6774306	373	*	1.02282	0.0409696	3.69722	0.0013307	0.0279098	-0.965358
chr8	6808787	6809066	280	*	0.195227	-0.630486	0.558871	0.58214	0.743716	-5.90425
chr8	6810376	6813050	2675	*	-0.55861	-0.0789161	-1.90978	0.0698678	0.208124	-4.49209
chr8	6813813	6814083	271	*	0.14559	-0.622179	0.42856	0.672592	0.807421	-5.96907
chr8	6827210	6827768	559	*	-0.281443	-0.552842	-1.01673	0.320812	0.521821	-5.57458
chr8	6830640	6830919	280	*	0.223767	-0.335266	0.652194	0.521327	0.697044	-5.91143
chr8	6831873	6833702	1830	*	0.414557	0.178781	2.1576	0.0426504	0.156564	-4.11212
chr8	6834066	6835198	1133	*	0.369714	0.969351	1.77978	0.0895374	0.241251	-4.85559
chr8	6835740	6835964	225	*	-0.135756	0.77175	-0.686651	0.499789	0.680192	-6.08596
chr8	6858671	6858834	164	*	0.0240446	-0.756661	0.0714957	0.943677	0.97098	-6.02644
chr8	6860952	6861220	269	*	0.0167894	0.807227	0.0759853	0.940148	0.969145	-6.32497
chr8	6877033	6877989	957	*	-0.232941	0.736053	-1.34285	0.193606	0.383385	-5.44074
chr8	6897864	6898255	392	*	-0.165623	1.10789	-0.852931	0.403288	0.598693	-6.00713
chr8	6913453	6913740	288	*	0.0285777	0.0158506	0.106598	0.916116	0.956554	-6.18511
chr8	6953068	6953346	279	*	0.159312	-0.499044	0.58659	0.56371	0.729695	-5.91718
chr8	6967825	6968061	237	*	-0.781369	0.177373	-2.34847	0.0286835	0.125287	-3.76627
chr8	6984019	6984300	282	*	-0.0453188	-1.14765	-0.129265	0.898374	0.947036	-5.92518
chr8	6994217	6994522	306	*	0.0271312	0.546095	0.136387	0.89281	0.943919	-6.27623
chr8	7128487	7131559	3073	*	-0.256312	-0.645576	-1.04508	0.307827	0.50891	-5.52762
chr8	7131992	7132484	493	*	0.240643	-0.362633	0.777293	0.445624	0.635453	-5.81891
chr8	7133017	7133721	705	*	-0.871343	0.266819	-3.38954	0.00275496	0.0382519	-1.65763
chr8	7152740	7153020	281	*	-0.058838	0.841903	-0.269488	0.790175	0.88378	-6.29633
chr8	7157645	7158178	534	*	0.165764	1.58272	0.764055	0.453305	0.641904	-6.13239
chr8	7163359	7163634	276	*	-0.261143	0.523254	-1.13254	0.270127	0.469799	-5.65269
chr8	7182355	7183053	699	*	0.135655	-0.0360968	0.584317	0.56521	0.730786	-6.01106
chr8	7191745	7192023	279	*	-0.0706095	0.701575	-0.38593	0.703417	0.828219	-6.2361
chr8	7206838	7207118	281	*	0.233946	0.709707	1.02089	0.318882	0.519954	-5.79742
chr8	7212712	7212942	231	*	0.25071	-0.00311422	1.25532	0.223104	0.418212	-5.42544
chr8	7219108	7219383	276	*	0.557307	-0.317954	2.01007	0.057397	0.185631	-4.2879
chr8	7261465	7261615	151	*	0.0888381	0.555379	0.412745	0.683963	0.815343	-6.20136
chr8	7262417	7262569	153	*	-0.0249173	-0.743136	-0.0859869	0.932289	0.965076	-6.02847
chr8	7263959	7265172	1214	*	-0.482936	0.777978	-2.16866	0.0416967	0.154552	-4.1774
chr8	7272103	7272422	320	*	0.204261	0.477592	0.989268	0.333755	0.534796	-5.79079
chr8	7280216	7281058	843	*	-0.119618	0.703458	-0.635009	0.532257	0.705489	-6.10924
chr8	7314258	7314526	269	*	0.465116	-0.308812	1.55107	0.135773	0.309551	-4.99248
chr8	7320348	7320628	281	*	-0.0943775	-0.206522	-0.411167	0.685101	0.81614	-6.06342
chr8	7331449	7331714	266	*	-0.447482	-0.0296675	-2.32688	0.0300202	0.128552	-3.77637
chr8	7334813	7335005	193	*	0.178374	0.610181	0.709416	0.485842	0.668893	-6.04469
chr8	7339015	7339268	254	*	0.0733363	-0.438374	0.274375	0.786468	0.881478	-6.06246
chr8	7362007	7362372	366	*	-0.488587	0.00109813	-1.99658	0.0589498	0.188512	-4.36187
chr8	7383772	7384047	276	*	0.136339	1.79539	0.885472	0.385894	0.58326	-6.05383
chr8	7392650	7393018	369	*	-1.02259	0.455956	-4.26406	0.000343239	0.016816	0.266521
chr8	7393746	7394637	892	*	0.356214	-0.329262	1.48589	0.152116	0.331251	-5.07737
chr8	7396628	7397234	607	*	-0.200117	0.954726	-1.06568	0.298626	0.499632	-5.78817
chr8	7397646	7398421	776	*	0.0904597	-0.218444	0.301467	0.766013	0.868803	-6.0999
chr8	7400216	7400637	422	*	-0.216865	0.834893	-0.972801	0.341686	0.542494	-5.8626
chr8	7401252	7401722	471	*	0.259954	0.771115	1.26036	0.221316	0.416108	-5.54645
chr8	7417235	7417528	294	*	-0.40154	-0.446148	-1.52298	0.14263	0.318575	-5.00571
chr8	7418304	7418988	685	*	0.121348	-0.292183	0.457203	0.652203	0.793444	-6.02645
chr8	7426020	7426376	357	*	-0.27139	-0.254413	-1.06533	0.298781	0.499774	-5.58622
chr8	7428829	7429288	460	*	-0.162971	-0.95172	-0.478437	0.637266	0.783123	-5.87055
chr8	7429995	7430273	279	*	-0.717028	2.71014	-3.49235	0.00216255	0.0344236	-1.61389
chr8	7433368	7433892	525	*	0.206409	1.35154	1.04402	0.308304	0.509344	-5.85971
chr8	7434350	7435927	1578	*	0.29205	-0.52411	0.950162	0.3528	0.552988	-5.64258
chr8	7440856	7441006	151	*	0.21199	1.66404	1.02542	0.316792	0.517778	-5.91084
chr8	7443708	7446703	2996	*	1.00878	-0.943464	3.08317	0.00562142	0.0537224	-2.1803
chr8	7447915	7448602	688	*	0.366499	-0.57768	1.37646	0.183129	0.37057	-5.1713
chr8	7450429	7450707	279	*	0.224122	-0.136699	0.960889	0.347504	0.547984	-5.70927
chr8	7458436	7458968	533	*	-0.13503	1.29335	-0.695619	0.494267	0.675697	-6.15045
chr8	7466943	7467221	279	*	-0.127913	0.228483	-0.536453	0.597264	0.754767	-6.08609
chr8	7475919	7476194	276	*	-0.240677	-0.584217	-0.907132	0.374593	0.573234	-5.66801
chr8	7484536	7484998	463	*	0.0800024	0.562039	0.385769	0.703535	0.828284	-6.21329
chr8	7485369	7485690	322	*	0.0476082	-0.713473	0.0950012	0.925211	0.96128	-6.0345
chr8	7486194	7487269	1076	*	0.294063	-1.0886	0.841472	0.409531	0.604325	-5.60825
chr8	7487759	7488798	1040	*	-0.343324	-0.45789	-1.20219	0.242624	0.439996	-5.40117
chr8	7490233	7490885	653	*	-0.127447	-0.438658	-0.512637	0.613536	0.766064	-5.96982
chr8	7491449	7493085	1637	*	-0.0663378	1.58318	-0.339709	0.737438	0.850771	-6.36745
chr8	7494316	7495393	1078	*	-0.0321674	0.635538	-0.166488	0.86936	0.930571	-6.28652
chr8	7505115	7505507	393	*	-0.248841	0.138109	-0.994841	0.3311	0.532258	-5.72741
chr8	7554553	7554979	427	*	0.227527	0.0966606	0.945205	0.355266	0.555267	-5.76631
chr8	7572378	7572599	222	*	0.0901149	0.0626163	0.324065	0.749083	0.858157	-6.14695
chr8	7574672	7575063	392	*	0.128696	-0.438947	0.54143	0.593889	0.752213	-5.95485
chr8	7576009	7576437	429	*	-0.0929157	1.49441	-0.382121	0.706198	0.830126	-6.34261
chr8	7576806	7578597	1792	*	0.0464875	-0.678081	0.167104	0.868881	0.930258	-6.03324
chr8	7578974	7579794	821	*	0.13166	1.41973	0.798639	0.433409	0.625029	-6.08841
chr8	7584765	7584937	173	*	0.165872	-0.217597	0.701409	0.490721	0.672839	-5.90231
chr8	7588356	7588635	280	*	0.15935	2.23552	0.943304	0.356215	0.556201	-6.03839
chr8	7603557	7604810	1254	*	0.00270764	1.14839	0.0123469	0.990265	0.995144	-6.37595
chr8	7605383	7605663	281	*	-0.0342163	1.15544	-0.145105	0.886007	0.940244	-6.36623
chr8	7650938	7651288	351	*	0.105964	0.71039	0.493184	0.626982	0.77571	-6.19017
chr8	7661687	7662322	636	*	-0.778866	0.468446	-3.01175	0.00662346	0.0580884	-2.48617
chr8	7688128	7688875	748	*	-0.438429	-0.320164	-1.60647	0.123051	0.291811	-4.91277
chr8	7689400	7690013	614	*	-0.136321	1.28524	-0.692686	0.496069	0.677174	-6.15153
chr8	7690392	7690856	465	*	-0.324686	1.70292	-1.48365	0.152705	0.332032	-5.37046
chr8	7694697	7694978	282	*	-0.0712891	0.115923	-0.280144	0.782099	0.878644	-6.1701
chr8	7706398	7706782	385	*	0.24889	0.807455	1.16267	0.257963	0.456824	-5.66385
chr8	7711225	7711460	236	*	-0.0687864	1.92076	-0.409942	0.685986	0.816745	-6.37267
chr8	7720590	7722548	1959	*	-0.0284995	-0.399395	-0.104414	0.917828	0.957412	-6.10264
chr8	7723090	7724483	1394	*	-0.0292101	0.526019	-0.118067	0.907133	0.95171	-6.27522
chr8	7729358	7729869	512	*	-0.0837866	-0.760256	-0.228079	0.821783	0.902965	-6.00246
chr8	7730778	7731372	595	*	-0.154719	1.5611	-0.669101	0.510695	0.688681	-6.19791
chr8	7734894	7735297	404	*	-0.374129	0.248085	-1.60963	0.122357	0.29083	-5.00489
chr8	7758714	7761368	2655	*	0.0744054	-1.42974	0.201338	0.842365	0.914952	-5.84159
chr8	7762101	7762414	314	*	-0.0971558	1.53361	-0.58984	0.56157	0.728132	-6.24498
chr8	7786701	7786851	151	*	-0.777505	-0.471765	-2.80404	0.01061	0.0737767	-2.79732
chr8	7804477	7804627	151	*	0.728582	-0.0705585	2.12576	0.0455075	0.162305	-4.13025
chr8	7805896	7806168	273	*	-0.309207	0.191353	-1.40384	0.17493	0.360319	-5.2763
chr8	7806828	7809174	2347	*	-0.682044	-0.306312	-2.97125	0.007266	0.0608775	-2.4793
chr8	7828043	7829511	1469	*	1.06528	-0.551163	3.81927	0.000994968	0.0249532	-0.658515
chr8	7836477	7837184	708	*	0.221075	-0.685506	0.470732	0.642668	0.786818	-5.93629
chr8	7837584	7837974	391	*	-0.417268	0.299272	-1.63686	0.116508	0.282485	-4.97369
chr8	7838410	7838684	275	*	0.317704	-0.303431	1.34575	0.192683	0.382287	-5.26219
chr8	7844723	7844998	276	*	-0.239374	0.988552	-1.04396	0.308334	0.509363	-5.81493
chr8	7849324	7850211	888	*	0.67634	-0.661001	2.67554	0.0141295	0.0853517	-3.02537
chr8	7868203	7868454	252	*	-0.640282	-1.00308	-1.83284	0.0809943	0.227212	-4.44922
chr8	7892852	7893220	369	*	-0.833118	-0.271175	-2.42513	0.0243704	0.114637	-3.55878
chr8	7893691	7894795	1105	*	0.207123	0.16843	1.0126	0.322737	0.523838	-5.71562
chr8	7963244	7963437	194	*	-0.108892	0.514615	-0.671035	0.509487	0.687727	-6.05509
chr8	7971659	7972912	1254	*	-0.0591858	0.689494	-0.286608	0.777212	0.875479	-6.2678
chr8	7985646	7986289	644	*	0.391983	0.176568	1.62974	0.118012	0.284652	-4.96424
chr8	7986693	7987460	768	*	0.0676779	0.383342	0.303769	0.764283	0.867741	-6.21111
chr8	8003240	8003483	244	*	0.0880736	0.010272	0.437484	0.666211	0.803006	-6.0941
chr8	8007441	8007719	279	*	0.652808	-0.346395	2.39784	0.0258319	0.118165	-3.59853
chr8	8008220	8009575	1356	*	-0.506585	0.536089	-2.00509	0.0579661	0.186693	-4.42847
chr8	8019320	8019645	326	*	0.766861	-0.330531	2.03115	0.0550429	0.180992	-4.25054
chr8	8023350	8023716	367	*	-0.946488	-0.164462	-3.75116	0.00117038	0.0265336	-0.831295
chr8	8026420	8026700	281	*	0.238328	0.360241	1.03158	0.313961	0.514932	-5.73001
chr8	8034044	8034440	397	*	-0.427858	-0.441783	-1.50192	0.147953	0.325627	-5.03498
chr8	8034810	8035409	600	*	-0.0746634	1.31475	-0.343994	0.734259	0.848876	-6.33647
chr8	8035814	8036203	390	*	-0.51246	-0.577154	-1.7717	0.0909054	0.243451	-4.62305
chr8	8037311	8037847	537	*	0.497791	-0.0474543	2.11435	0.0465726	0.16447	-4.15364
chr8	8060998	8061274	277	*	-0.252762	1.81487	-1.51507	0.144611	0.321199	-5.33706
chr8	8063861	8065067	1207	*	-0.583754	0.146004	-1.85834	0.0771453	0.220864	-4.61077
chr8	8073256	8073534	279	*	0.0427822	1.82346	0.261633	0.796145	0.887355	-6.41457
chr8	8079219	8079543	325	*	-0.501162	0.2613	-1.71182	0.101609	0.260121	-4.85649
chr8	8083979	8084252	274	*	-0.106593	-0.0570223	-0.404781	0.689718	0.819296	-6.0951
chr8	8092067	8092266	200	*	-0.194537	-0.273374	-0.817103	0.423011	0.61622	-5.806
chr8	8093434	8094175	742	*	0.359748	-0.365272	1.89055	0.072514	0.212737	-4.47529
chr8	8094700	8095446	747	*	-0.747769	-1.04457	-2.96712	0.00733487	0.061172	-2.40372
chr8	8095866	8096418	553	*	0.296957	-0.417224	1.35326	0.190313	0.379393	-5.2314
chr8	8099235	8099471	237	*	-0.456565	-0.648641	-1.61235	0.121762	0.289977	-4.84328
chr8	8101478	8101752	275	*	0.213491	0.101221	0.817068	0.423031	0.616233	-5.87647
chr8	8114425	8114855	431	*	-0.111503	-0.372898	-0.3846	0.704387	0.828895	-6.04015
chr8	8133520	8133800	281	*	0.183264	-0.128288	0.471326	0.642251	0.786521	-6.05243
chr8	8139958	8140570	613	*	0.03039	0.878092	0.106296	0.916353	0.956634	-6.33282
chr8	8189022	8189296	275	*	-0.000488749	0.2804	-0.00147034	0.998841	0.99947	-6.23936
chr8	8193447	8194407	961	*	0.4717	0.629364	1.79649	0.0867671	0.236688	-4.78263
chr8	8204090	8204848	759	*	0.0988678	1.35289	0.545929	0.590848	0.749993	-6.25025
chr8	8220777	8220956	180	*	-0.151751	-0.566706	-0.529757	0.601818	0.758035	-5.93368
chr8	8221335	8221602	268	*	0.551247	1.95553	1.61719	0.12071	0.288493	-5.20287
chr8	8229001	8229261	261	*	0.394111	1.82956	1.2283	0.232877	0.429362	-5.70622
chr8	8236253	8236459	207	*	0.318832	2.70347	1.07186	0.295905	0.496823	-5.94465
chr8	8238918	8239254	337	*	0.440467	2.96079	1.39159	0.178563	0.364815	-5.58428
chr8	8247140	8247327	188	*	0.4789	1.9439	1.72956	0.0983308	0.255028	-5.03278
chr8	8247882	8248161	280	*	0.0739295	0.532826	0.213188	0.833229	0.909582	-6.26044
chr8	8251548	8251822	275	*	0.33945	3.39954	1.19601	0.244976	0.44273	-5.84766
chr8	8284622	8284772	151	*	0.26798	2.31271	0.910986	0.372606	0.571464	-6.07362
chr8	8290362	8290512	151	*	-0.311509	0.0450376	-1.61098	0.12206	0.290417	-4.96965
chr8	8329324	8329474	151	*	0.163799	0.146402	0.773548	0.447789	0.637273	-5.91836
chr8	8343260	8343523	264	*	-0.284925	0.291569	-1.44495	0.163177	0.345499	-5.23927
chr8	8358388	8358765	378	*	0.916313	-0.20953	2.88758	0.00878834	0.066964	-2.66191
chr8	8359270	8359434	165	*	0.64849	0.230748	2.96528	0.00736575	0.0612904	-2.55528
chr8	8359911	8361151	1241	*	-0.127505	0.887447	-0.569233	0.575216	0.738323	-6.17672
chr8	8380883	8381033	151	*	0.122193	-0.204275	0.399609	0.693466	0.821852	-6.06851
chr8	8431871	8432021	151	*	0.0696635	0.481087	0.260608	0.796924	0.887868	-6.24029
chr8	8446164	8446445	282	*	-0.0420643	-0.0726331	-0.174079	0.863465	0.927244	-6.15875
chr8	8455938	8456206	269	*	0.0347489	-0.449134	0.118748	0.9066	0.951391	-6.09056
chr8	8505020	8505301	282	*	-0.138675	-0.298833	-0.571345	0.573809	0.737229	-5.96724
chr8	8519391	8519608	218	*	0.420302	0.330414	1.69357	0.105077	0.265406	-4.89486
chr8	8538689	8538968	280	*	0.10005	-0.572217	0.448249	0.658548	0.797632	-5.97158
chr8	8541668	8541937	270	*	0.0398045	0.886815	0.178551	0.859996	0.925256	-6.32368
chr8	8562890	8563168	279	*	0.105589	1.08665	0.527245	0.60353	0.759241	-6.22754
chr8	8580390	8581740	1351	*	0.281633	1.15686	1.35876	0.188588	0.377341	-5.47759
chr8	8585504	8586728	1225	*	-0.100619	-0.982853	-0.400315	0.692953	0.821495	-5.89635
chr8	8587227	8587377	151	*	0.577413	0.228551	3.10601	0.00533306	0.0522913	-2.26043
chr8	8587810	8588037	228	*	-0.638879	-0.472998	-2.27458	0.0334984	0.136543	-3.80419
chr8	8588523	8590093	1571	*	-0.595765	0.971094	-2.14251	0.0439837	0.159224	-4.24842
chr8	8609965	8611542	1578	*	-0.342217	-0.0333844	-1.33266	0.196873	0.387226	-5.32734
chr8	8634671	8634990	320	*	0.191415	1.14334	0.98996	0.333424	0.534505	-5.88827
chr8	8659636	8660860	1225	*	0.502945	2.30026	2.73016	0.0125161	0.0801838	-3.23475
chr8	8704079	8705148	1070	*	0.363818	2.82239	2.44782	0.0232144	0.111654	-3.82934
chr8	8710696	8711109	414	*	-0.0740793	0.754077	-0.400084	0.693121	0.821607	-6.23874
chr8	8732364	8732514	151	*	0.137932	-0.271365	0.519513	0.608817	0.762799	-6.00061
chr8	8734621	8734922	302	*	0.342783	0.900235	1.75868	0.0931459	0.246982	-4.87951
chr8	8735642	8735886	245	*	-0.106733	-0.688039	-0.37096	0.71437	0.835435	-5.97691
chr8	8737806	8741821	4016	*	0.324349	-0.237287	1.11674	0.276677	0.47682	-5.53654
chr8	8748339	8748828	490	*	-0.18835	-0.307168	-0.632134	0.534098	0.706968	-5.92967
chr8	8750702	8750852	151	*	-0.75303	-0.0450306	-2.18427	0.0403837	0.151693	-4.03147
chr8	8751409	8751613	205	*	-0.140546	1.47324	-0.846964	0.406531	0.601593	-6.05498
chr8	8754898	8755364	467	*	0.280744	2.07045	1.52811	0.141357	0.316842	-5.33981
chr8	8757469	8758318	850	*	0.240323	-0.634206	0.983161	0.336682	0.537539	-5.58922
chr8	8782333	8782602	270	*	-0.759367	1.79818	-3.86812	0.000885471	0.0239604	-0.717205
chr8	8782956	8783248	293	*	0.0310804	0.883879	0.165655	0.870007	0.930948	-6.3255
chr8	8822818	8824199	1382	*	0.102282	-0.216972	0.467904	0.644656	0.788204	-6.03663
chr8	8828229	8828481	253	*	0.381211	-0.530149	1.50114	0.148156	0.325891	-5.01924
chr8	8836931	8837492	562	*	-0.313081	0.0911459	-0.884973	0.386157	0.58349	-5.81855
chr8	8837935	8838984	1050	*	-0.308716	-0.983776	-0.748897	0.462197	0.649394	-5.70313
chr8	8875402	8875637	236	*	-0.951086	-0.0418035	-3.15096	0.00480676	0.0498035	-2.13562
chr8	8881422	8881771	350	*	-0.0959694	1.38133	-0.597302	0.55667	0.724451	-6.22406
chr8	8882267	8882504	238	*	-0.589775	-0.69833	-2.15741	0.0426669	0.156601	-3.97395
chr8	8883062	8883850	789	*	0.724278	-0.0140979	3.44968	0.00239151	0.0359785	-1.50016
chr8	8896485	8896653	169	*	0.0547663	1.99971	0.283183	0.7798	0.877131	-6.42411
chr8	8916939	8917414	476	*	-0.216237	-0.468271	-0.881055	0.388226	0.585303	-5.7145
chr8	8924649	8924929	281	*	0.161266	-0.343155	0.54081	0.594309	0.752532	-5.97498
chr8	8937877	8938075	199	*	-0.0482081	-0.398118	-0.202759	0.841268	0.914342	-6.08787
chr8	8967949	8968229	281	*	0.613055	1.72298	3.81362	0.00100847	0.0250663	-0.83639
chr8	9007839	9008118	280	*	-0.199989	0.0539405	-0.688693	0.498529	0.679114	-5.96239
chr8	9018205	9018619	415	*	-0.230805	1.6305	-1.06292	0.299847	0.500882	-5.8696
chr8	9025620	9025770	151	*	-0.496134	1.03401	-2.72794	0.012578	0.0803769	-3.13653
chr8	9029560	9029841	282	*	0.0304188	-0.22642	0.119564	0.905961	0.951039	-6.13651
chr8	9030297	9030665	369	*	-0.285583	-0.764403	-0.831398	0.41507	0.609301	-5.69158
chr8	9031260	9031900	641	*	-0.122066	0.0567531	-0.380708	0.70723	0.830892	-6.12593
chr8	9039464	9039931	468	*	-0.925584	-0.734817	-2.70186	0.0133288	0.0828164	-2.96426
chr8	9187864	9188142	279	*	-0.667984	0.831951	-2.91531	0.0082527	0.0648558	-2.72926
chr8	9236019	9236300	282	*	-0.29009	0.298251	-1.23235	0.231391	0.427693	-5.50398
chr8	9291482	9291762	281	*	0.0273376	0.479667	0.121767	0.904237	0.950158	-6.26682
chr8	9358807	9359849	1043	*	0.0593291	0.575784	0.308347	0.760845	0.865696	-6.24262
chr8	9360372	9360682	311	*	-0.0248145	1.58954	-0.126937	0.900194	0.948027	-6.41859
chr8	9456013	9456291	279	*	-0.143344	1.8174	-0.856383	0.401419	0.597016	-6.08078
chr8	9529168	9529447	280	*	-0.232438	0.0750255	-0.845127	0.407533	0.602464	-5.84906
chr8	9653536	9653686	151	*	-0.316839	-0.463164	-1.14438	0.265296	0.464562	-5.46328
chr8	9674141	9674421	281	*	-0.263577	0.856447	-1.18786	0.248105	0.446162	-5.64275
chr8	9760266	9760495	230	*	-0.680464	0.623422	-4.07662	0.000537759	0.0198839	-0.166067
chr8	9896712	9896944	233	*	0.151322	-0.759474	0.496678	0.624557	0.773974	-5.90721
chr8	10053080	10053360	281	*	0.511311	-0.829877	1.51556	0.144488	0.321025	-4.9405
chr8	10122925	10123198	274	*	-0.282012	-0.404763	-0.977575	0.339374	0.540217	-5.64177
chr8	10167100	10167250	151	*	0.329891	0.972964	1.7615	0.0926571	0.246231	-4.88457
chr8	10972124	10972404	281	*	-0.0993047	0.144546	-0.459086	0.650873	0.792531	-6.10927
chr8	11000644	11000896	253	*	-0.0102742	-0.116752	-0.0473631	0.96267	0.980934	-6.16423
chr8	11257750	11257900	151	*	-0.0400639	1.03398	-0.232385	0.818481	0.901025	-6.33338
chr8	11322391	11322541	151	*	0.240364	1.45598	1.36134	0.187787	0.37644	-5.50796
chr8	11368361	11368629	269	*	-0.0482674	-0.771925	-0.165037	0.870488	0.931184	-6.01196
chr8	11390858	11391132	275	*	0.0334565	1.77222	0.184387	0.855473	0.922666	-6.4274
chr8	11479800	11480076	277	*	0.193142	0.64218	0.747035	0.463296	0.650356	-6.02279
chr8	11505430	11505710	281	*	-0.0752742	-0.697551	-0.258935	0.798197	0.888569	-6.00948
chr8	11508976	11509442	467	*	-0.703286	-1.26125	-1.72302	0.0995292	0.256829	-4.5625
chr8	11510810	11511094	285	*	-0.601343	-0.00345611	-2.38137	0.0267525	0.120561	-3.6793
chr8	11542057	11542336	280	*	0.299473	1.11329	1.2269	0.233391	0.429938	-5.63256
chr8	11660187	11660463	277	*	0.534612	0.482916	2.07929	0.0499877	0.171335	-4.29369
chr8	11694941	11695183	243	*	-0.247212	1.35844	-1.45897	0.159319	0.340586	-5.36968
chr8	11717108	11717258	151	*	0.528703	-0.245787	2.0839	0.0495266	0.170463	-4.17493
chr8	11850348	11851252	905	*	-0.697939	0.73328	-2.34873	0.0286683	0.125267	-3.84209
chr8	11870748	11871027	280	*	0.301299	0.244794	1.46897	0.156611	0.337119	-5.19967
chr8	11876741	11878631	1891	*	0.391829	0.624781	1.85368	0.0778372	0.221989	-4.69116
chr8	11878977	11880317	1341	*	-0.400673	-0.915793	-1.22667	0.233475	0.430001	-5.27812
chr8	11884506	11884656	151	*	-0.1202	-0.229453	-0.516315	0.61101	0.764332	-6.01062
chr8	11885855	11886364	510	*	-0.607792	-0.40443	-2.91266	0.00830251	0.0650529	-2.5871
chr8	11940187	11941690	1504	*	-0.10839	0.555066	-0.448205	0.658579	0.797648	-6.186
chr8	11942079	11942649	571	*	-0.488016	0.716917	-2.01557	0.0567746	0.184466	-4.43634
chr8	11943705	11944476	772	*	-0.380652	-1.02205	-1.07974	0.292462	0.493331	-5.41004
chr8	11944871	11945592	722	*	-0.23804	-0.30003	-1.03795	0.311057	0.512025	-5.60464
chr8	11945964	11946242	279	*	0.00755796	0.1993	0.034701	0.972645	0.986201	-6.22414
chr8	11946590	11947296	707	*	-0.149872	0.744713	-0.748432	0.462471	0.649647	-6.03793
chr8	11947836	11948490	655	*	-0.0838074	0.697284	-0.464926	0.646752	0.789697	-6.20164
chr8	11949077	11949792	716	*	-0.431456	1.18981	-2.47177	0.0220491	0.108654	-3.66111
chr8	11951829	11951991	163	*	-0.57705	0.471271	-2.04703	0.0533273	0.177717	-4.34758
chr8	11956019	11956297	279	*	-0.365499	1.17322	-1.87869	0.0741906	0.215636	-4.7222
chr8	11956701	11959018	2318	*	-1.03894	1.19665	-3.51266	0.00206127	0.0336829	-1.47499
chr8	11962136	11962581	446	*	-0.713316	-0.295381	-2.21066	0.0382493	0.147021	-3.94611
chr8	11964110	11964496	387	*	-0.72884	0.968939	-3.31546	0.00327754	0.0413615	-1.88901
chr8	11965034	11967236	2203	*	-0.830037	3.21967	-3.47523	0.00225167	0.0350415	-1.67444
chr8	11968332	11970366	2035	*	-0.383716	0.789007	-2.02785	0.0554061	0.18171	-4.42516
chr8	11974216	11975053	838	*	0.309093	0.608212	1.37563	0.183382	0.37089	-5.37996
chr8	11976380	11977090	711	*	0.134845	0.983065	0.654564	0.519829	0.695868	-6.13827
chr8	11978930	11980885	1956	*	-0.50214	2.30616	-2.80568	0.010571	0.0736264	-3.07946
chr8	11983233	11983556	324	*	0.263678	0.148267	1.22194	0.235221	0.431881	-5.49048
chr8	11983935	11984296	362	*	-0.421871	-0.615373	-1.42383	0.169134	0.35305	-5.10391
chr8	11987860	11989452	1593	*	0.272917	1.44758	1.14961	0.263182	0.462285	-5.75867
chr8	11993421	11993680	260	*	-0.310377	0.949404	-1.56564	0.132325	0.30486	-5.17289
chr8	11994941	11998021	3081	*	-0.13713	0.189682	-0.569064	0.575328	0.738433	-6.06123
chr8	11999001	11999151	151	*	-0.00331961	0.666662	-0.019255	0.984819	0.992258	-6.30544
chr8	11999553	12000036	484	*	-0.0371496	1.21384	-0.191106	0.850272	0.919499	-6.36577
chr8	12001070	12001713	644	*	-0.0815232	-0.46125	-0.268402	0.790999	0.884244	-6.05918
chr8	12004085	12004366	282	*	0.332634	0.798165	1.43575	0.165752	0.348706	-5.33029
chr8	12005114	12006991	1878	*	-0.0603745	0.323082	-0.286658	0.777173	0.875462	-6.20562
chr8	12007674	12011587	3914	*	-0.0212182	-0.420916	-0.0465979	0.963272	0.981226	-6.10246
chr8	12012278	12013793	1516	*	0.502737	-0.404131	1.9259	0.0677144	0.204498	-4.41176
chr8	12014303	12014492	190	*	0.0403386	1.26455	0.221364	0.82694	0.906064	-6.36566
chr8	12015186	12015488	303	*	-0.493159	0.354126	-2.09763	0.0481743	0.167726	-4.24306
chr8	12017796	12018972	1177	*	0.195216	2.18813	1.09	0.28802	0.488677	-5.88946
chr8	12019625	12019776	152	*	-0.476745	-0.284888	-1.79484	0.0870365	0.237146	-4.63957
chr8	12021561	12022591	1031	*	0.27077	-0.230985	0.892754	0.38207	0.579961	-5.75191
chr8	12023021	12023710	690	*	0.303273	-0.614602	1.08364	0.290767	0.491539	-5.49562
chr8	12024106	12025203	1098	*	-0.557407	-0.944314	-1.30378	0.206371	0.398605	-5.18316
chr8	12025971	12028112	2142	*	-0.0470886	-0.10665	-0.1889	0.851978	0.920512	-6.14946
chr8	12028512	12032679	4168	*	0.049195	-0.312218	0.191568	0.849914	0.919299	-6.10788
chr8	12034435	12035705	1271	*	-0.360278	0.226284	-1.60269	0.123888	0.293072	-5.01135
chr8	12036734	12039754	3021	*	-0.453285	2.28976	-2.8191	0.010257	0.07247	-3.05059
chr8	12041212	12041362	151	*	0.527991	-0.138438	1.6736	0.108989	0.271217	-4.84765
chr8	12041866	12044244	2379	*	0.903636	0.196495	4.39725	0.000249497	0.0151966	0.578522
chr8	12045915	12047163	1249	*	0.486489	2.25621	2.43968	0.0236231	0.112691	-3.81104
chr8	12047800	12048028	229	*	0.277281	1.22171	1.4357	0.165766	0.348724	-5.38542
chr8	12048601	12048884	284	*	0.15978	-0.88392	0.47162	0.642044	0.78639	-5.88994
chr8	12049262	12049534	273	*	0.317268	-0.318445	1.69313	0.105163	0.265553	-4.78745
chr8	12050249	12050748	500	*	0.154897	-0.893002	0.491081	0.628444	0.776782	-5.87867
chr8	12051481	12051791	311	*	-0.139188	1.88345	-0.944908	0.355414	0.555393	-6.00828
chr8	12052144	12052711	568	*	0.0187981	0.3743	0.0695105	0.945239	0.971796	-6.25356
chr8	12053084	12053675	592	*	-0.653912	0.212048	-3.204	0.00425037	0.0467417	-2.0508
chr8	12055366	12056150	785	*	-0.225524	-0.0715837	-0.891594	0.382678	0.580446	-5.78315
chr8	12056697	12056889	193	*	-0.00563349	-0.885222	-0.0201385	0.984122	0.991885	-5.99828
chr8	12058661	12059130	470	*	0.126667	2.23424	0.764967	0.452773	0.641452	-6.1888
chr8	12059553	12060563	1011	*	0.109897	3.92861	0.671296	0.509324	0.687599	-6.35524
chr8	12061880	12063838	1959	*	-0.149417	-0.476759	-0.649957	0.522743	0.698154	-5.88366
chr8	12065134	12065737	604	*	-0.215432	1.91804	-1.44734	0.162515	0.344571	-5.43844
chr8	12067105	12068326	1222	*	0.301228	2.27195	1.48082	0.153452	0.333003	-5.42054
chr8	12068699	12070762	2064	*	0.381092	-0.340972	1.24926	0.225266	0.42076	-5.37042
chr8	12072595	12072917	323	*	-0.875824	1.84312	-3.64405	0.00150994	0.0293595	-1.22656
chr8	12074251	12074401	151	*	0.0486203	-0.194873	0.197292	0.84549	0.916598	-6.13051
chr8	12075375	12076079	705	*	-0.549928	0.000310066	-1.74207	0.0960735	0.251553	-4.76852
chr8	12076740	12077663	924	*	-0.54389	-0.381662	-2.18019	0.0407228	0.152435	-3.98621
chr8	12080754	12081080	327	*	0.721758	-0.125864	2.8265	0.0100876	0.0718448	-2.79613
chr8	12081941	12082523	583	*	-0.129275	1.7972	-0.68451	0.501112	0.68124	-6.2104
chr8	12082908	12083153	246	*	-0.580622	-0.268615	-2.06243	0.0517086	0.174549	-4.20783
chr8	12084384	12087954	3571	*	-0.658294	-0.379207	-2.21379	0.038003	0.146525	-3.92738
chr8	12089512	12090053	542	*	-0.0263945	-1.12088	-0.0635985	0.949889	0.974332	-5.93815
chr8	12093549	12096081	2533	*	-0.22195	0.332539	-0.98891	0.333926	0.534948	-5.76676
chr8	12096748	12099385	2638	*	1.14406	-0.290172	3.43738	0.00246181	0.0364887	-1.50121
chr8	12103990	12104946	957	*	0.0750582	1.03959	0.454282	0.65427	0.794781	-6.25717
chr8	12105656	12106050	395	*	-0.152454	1.03213	-0.752751	0.459926	0.647487	-6.07639
chr8	12110678	12111085	408	*	-0.00190138	0.290529	-0.00985078	0.992233	0.996177	-6.24112
chr8	12111533	12112090	558	*	0.0862028	0.598192	0.286474	0.777313	0.875539	-6.25293
chr8	12113096	12115475	2380	*	0.867918	0.309841	2.58332	0.0173077	0.0952298	-3.33655
chr8	12116080	12117166	1087	*	-0.0401441	0.232772	-0.186661	0.853712	0.921604	-6.21329
chr8	12121254	12121594	341	*	0.273721	2.61296	1.20528	0.241456	0.438726	-5.79237
chr8	12122953	12127951	4999	*	0.414186	0.379433	1.43677	0.165464	0.348433	-5.26438
chr8	12131734	12132685	952	*	0.777337	-0.637843	2.56183	0.0181395	0.0977546	-3.24735
chr8	12133707	12135966	2260	*	-0.111476	0.863587	-0.458509	0.65128	0.792854	-6.23021
chr8	12136524	12138504	1981	*	-1.20189	-0.441012	-3.86785	0.000886029	0.0239604	-0.55891
chr8	12140029	12140662	634	*	-0.542516	-0.042411	-2.10761	0.0472126	0.165754	-4.1661
chr8	12141007	12141157	151	*	0.525976	0.905171	2.16513	0.0419989	0.15517	-4.20003
chr8	12141713	12142484	772	*	0.586292	-0.235836	1.95774	0.0636327	0.197134	-4.38816
chr8	12143245	12144526	1282	*	-0.132019	1.01462	-0.739647	0.467674	0.653788	-6.08372
chr8	12147165	12149104	1940	*	0.311672	0.128472	1.28677	0.212129	0.405286	-5.41116
chr8	12150142	12154094	3953	*	-0.0438286	0.790981	-0.146818	0.884671	0.939425	-6.31445
chr8	12155650	12156412	763	*	0.396929	-0.715277	1.05481	0.303455	0.504459	-5.50314
chr8	12161027	12161256	230	*	0.351931	3.74229e-05	1.73525	0.0972979	0.253442	-4.77882
chr8	12164228	12165626	1399	*	-0.316317	0.176537	-1.42829	0.167861	0.351464	-5.2421
chr8	12166832	12167044	213	*	-0.424172	-0.52402	-1.64965	0.113842	0.27872	-4.81366
chr8	12168105	12169135	1031	*	-0.396347	-0.485697	-1.19032	0.247158	0.445166	-5.40882
chr8	12170516	12170849	334	*	-0.295549	0.749544	-1.27663	0.215621	0.409515	-5.52385
chr8	12171489	12171904	416	*	-0.662105	-0.462197	-2.44393	0.0234089	0.11217	-3.49548
chr8	12172459	12172938	480	*	0.0242162	-0.483997	0.103079	0.918875	0.957977	-6.08479
chr8	12173336	12174461	1126	*	-0.607173	0.953007	-2.57893	0.0174748	0.095727	-3.42589
chr8	12174943	12175587	645	*	-0.5049	-0.846767	-1.22293	0.234857	0.431477	-5.29736
chr8	12177676	12178209	534	*	-0.469779	-0.789643	-1.67141	0.109425	0.271862	-4.73145
chr8	12179757	12180557	801	*	-0.155437	0.937475	-0.862352	0.398201	0.594187	-5.97617
chr8	12182873	12183053	181	*	-0.904588	-0.471202	-3.43153	0.00249591	0.0367104	-1.49777
chr8	12185293	12185964	672	*	0.428158	-0.657684	1.33081	0.197471	0.387971	-5.21132
chr8	12186756	12186951	196	*	0.404156	-0.367771	1.51159	0.14549	0.322397	-5.03572
chr8	12187377	12187605	229	*	-0.401438	-0.820791	-1.27505	0.21617	0.410127	-5.24349
chr8	12188588	12189272	685	*	-0.294364	-0.165331	-1.22384	0.234519	0.431148	-5.43257
chr8	12193100	12194587	1488	*	-0.728846	-0.14974	-3.41571	0.0025906	0.0372992	-1.56069
chr8	12195201	12195622	422	*	-0.629332	0.79745	-2.58746	0.0171517	0.0947523	-3.39089
chr8	12197132	12197676	545	*	-0.116699	-0.632159	-0.331625	0.743448	0.854521	-6.00313
chr8	12203241	12205630	2390	*	-0.176129	0.784267	-1.06291	0.299853	0.500886	-5.76656
chr8	12206039	12206449	411	*	-0.295691	1.92799	-1.35602	0.189445	0.378333	-5.55868
chr8	12207624	12207868	245	*	-0.259914	-0.330534	-0.842047	0.409216	0.604027	-5.77469
chr8	12208445	12209648	1204	*	-0.0273006	-0.364834	-0.0621758	0.951009	0.974933	-6.11339
chr8	12210316	12213348	3033	*	-0.272148	0.691348	-1.33837	0.195037	0.385017	-5.43964
chr8	12218996	12220851	1856	*	-1.15698	0.843645	-4.11721	0.000487949	0.0191481	-0.0902533
chr8	12221322	12221841	520	*	-0.710485	1.2137	-3.64945	0.00149069	0.0291957	-1.17145
chr8	12222193	12225717	3525	*	0.51458	-1.59011	1.47235	0.155705	0.33589	-4.83713
chr8	12226223	12226471	249	*	-0.192948	2.04175	-1.08627	0.289629	0.490407	-5.88184
chr8	12226912	12229460	2549	*	0.338647	0.451205	1.58127	0.128709	0.299878	-5.07783
chr8	12229901	12232324	2424	*	0.127379	1.15598	0.801629	0.431714	0.623589	-6.05502
chr8	12234132	12235434	1303	*	-0.719167	1.32511	-2.75735	0.0117795	0.0777968	-3.10547
chr8	12235886	12237220	1335	*	-0.260934	0.932159	-1.15203	0.262209	0.46132	-5.6933
chr8	12238385	12238937	553	*	-0.315609	0.657317	-1.40333	0.17508	0.36047	-5.35184
chr8	12239294	12240351	1058	*	-0.188855	0.481406	-0.902264	0.377114	0.575569	-5.87111
chr8	12241301	12242546	1246	*	-1.05824	-0.308515	-2.85734	0.00941014	0.069302	-2.71092
chr8	12260749	12261431	683	*	-0.0796918	0.693946	-0.370055	0.715034	0.835905	-6.2409
chr8	12275106	12275371	266	*	-0.0683785	1.71261	-0.354119	0.726768	0.843836	-6.37521
chr8	12281043	12281669	627	*	-0.288908	-0.31412	-1.34697	0.192295	0.381822	-5.25868
chr8	12300583	12302429	1847	*	-0.19193	0.40052	-0.902776	0.376848	0.575309	-5.85707
chr8	12307392	12307934	543	*	0.0596569	-1.61298	0.153193	0.879703	0.936612	-5.80339
chr8	12308976	12309424	449	*	-0.561925	1.10346	-2.4959	0.0209308	0.105648	-3.60519
chr8	12310078	12318799	8722	*	-0.658216	-0.200854	-1.84333	0.0793906	0.224575	-4.57821
chr8	12320105	12320265	161	*	-0.107859	-0.193961	-0.464907	0.646766	0.789708	-6.04257
chr8	12321696	12322065	370	*	-0.361679	-0.123316	-1.53932	0.138608	0.313348	-5.04174
chr8	12323474	12323862	389	*	-2.35055	-0.181101	-4.74958	0.000107545	0.0116678	1.3675
chr8	12327125	12328537	1413	*	0.170738	0.109668	0.791549	0.437443	0.628464	-5.898
chr8	12328904	12330130	1227	*	-0.190418	0.866533	-1.04266	0.308919	0.509913	-5.79913
chr8	12332164	12335355	3192	*	-0.0947808	0.0468676	-0.432566	0.669724	0.805468	-6.10309
chr8	12335909	12337169	1261	*	-0.0993426	-0.201734	-0.353256	0.727406	0.844236	-6.08635
chr8	12339064	12339350	287	*	0.0950768	0.364199	0.507819	0.616854	0.768543	-6.12488
chr8	12340835	12341915	1081	*	0.200297	0.243207	0.934418	0.360672	0.560391	-5.80191
chr8	12343151	12343432	282	*	0.619455	1.3075	2.83895	0.00980884	0.070773	-2.93596
chr8	12343836	12344126	291	*	-0.24645	0.79927	-1.26473	0.219775	0.414353	-5.54544
chr8	12345411	12346236	826	*	0.48919	1.81206	2.9068	0.00841363	0.0654781	-2.83549
chr8	12346646	12347246	601	*	0.304812	0.356504	1.1539	0.261458	0.460514	-5.60197
chr8	12352137	12352307	171	*	0.659904	-0.55807	1.7321	0.0978692	0.254322	-4.68624
chr8	12361119	12361353	235	*	-0.00917978	-0.423771	-0.0317815	0.974945	0.987258	-6.10244
chr8	12362505	12363564	1060	*	-0.102979	1.03967	-0.539504	0.595194	0.753233	-6.21463
chr8	12363965	12364679	715	*	0.0304965	2.67367	0.142847	0.887768	0.94113	-6.50525
chr8	12366229	12368699	2471	*	0.0277561	2.71159	0.140939	0.889257	0.941923	-6.50802
chr8	12369864	12370470	607	*	0.216473	1.80396	0.819739	0.42154	0.61495	-6.1099
chr8	12370845	12371224	380	*	0.0957033	2.90139	0.38131	0.70679	0.830572	-6.45575
chr8	12374339	12375253	915	*	0.532767	0.194831	1.56108	0.133397	0.306327	-5.06519
chr8	12375605	12376565	961	*	-0.19474	1.25567	-1.0724	0.295669	0.496589	-5.81968
chr8	12377362	12377932	571	*	-0.0102853	0.416756	-0.0421963	0.966739	0.983062	-6.26256
chr8	12389260	12391106	1847	*	0.318354	-0.0382205	1.20017	0.243392	0.440847	-5.48244
chr8	12391524	12393339	1816	*	1.35084	-0.499126	3.04132	0.00618933	0.0562263	-2.31311
chr8	12403584	12404906	1323	*	0.717645	-0.475781	2.28008	0.0331158	0.135721	-3.79387
chr8	12405520	12406665	1146	*	0.119872	0.842495	0.399597	0.693475	0.821859	-6.25248
chr8	12417895	12418949	1055	*	0.0232471	0.597652	0.116296	0.908519	0.952423	-6.28746
chr8	12420192	12420556	365	*	0.355765	0.722453	1.39545	0.177413	0.363381	-5.37188
chr8	12425751	12427596	1846	*	0.49523	0.050887	2.09932	0.0480102	0.167393	-4.19476
chr8	12427976	12428930	955	*	0.125596	1.84788	0.513776	0.612754	0.765494	-6.31771
chr8	12441937	12443538	1602	*	0.334403	0.141923	1.70361	0.103157	0.262522	-4.84971
chr8	12444099	12444528	430	*	0.61051	1.99527	3.07821	0.005686	0.0540449	-2.48392
chr8	12450066	12451602	1537	*	0.854231	0.773157	3.28064	0.00355546	0.0429656	-1.94561
chr8	12456015	12456272	258	*	-0.337619	-1.10452	-1.10583	0.281265	0.481682	-5.36474
chr8	12458506	12460478	1973	*	-0.406105	-0.358364	-1.48648	0.151961	0.331025	-5.07123
chr8	12461329	12462249	921	*	0.235809	-0.423291	1.0487	0.306193	0.507277	-5.56978
chr8	12485735	12485987	253	*	0.270805	2.32731	1.33714	0.195433	0.385496	-5.61352
chr8	12486386	12487661	1276	*	-0.0674067	0.185556	-0.31032	0.759366	0.864816	-6.17388
chr8	12488082	12489319	1238	*	0.431648	-0.338271	1.20195	0.242716	0.440113	-5.42476
chr8	12490123	12490273	151	*	0.102748	1.30285	0.37666	0.710192	0.832758	-6.32316
chr8	12495057	12495923	867	*	-0.0246899	0.0258568	-0.102462	0.919359	0.958243	-6.18744
chr8	12512295	12512708	414	*	0.203597	-0.00971264	0.739606	0.467699	0.6538	-5.91501
chr8	12513642	12513898	257	*	-0.873488	1.16702	-3.70432	0.00130843	0.0277564	-1.04496
chr8	12520276	12520429	154	*	-1.35614	-0.267128	-3.42431	0.00253869	0.0369466	-1.53133
chr8	12522711	12523585	875	*	0.742153	0.258906	3.36994	0.00288473	0.0391284	-1.69929
chr8	12526024	12526974	951	*	-0.13976	1.07859	-0.486462	0.63166	0.779032	-6.24721
chr8	12535194	12536774	1581	*	0.420389	-0.259805	1.7169	0.10066	0.258613	-4.76245
chr8	12538000	12538645	646	*	0.237956	-0.583637	0.871169	0.393478	0.590091	-5.69866
chr8	12539077	12539510	434	*	0.0326124	0.636614	0.157641	0.87624	0.934601	-6.28815
chr8	12541589	12543736	2148	*	0.0428423	1.20122	0.207255	0.8378	0.912236	-6.36095
chr8	12545767	12546018	252	*	0.591609	-0.822366	2.26194	0.0343923	0.138569	-3.77059
chr8	12563885	12565462	1578	*	-1.05656	-0.865883	-2.806	0.0105635	0.0735947	-2.7435
chr8	12568841	12569186	346	*	-0.642679	-0.377039	-2.36058	0.0279587	0.123534	-3.66274
chr8	12578190	12579234	1045	*	0.269219	-0.80287	0.886532	0.385336	0.582692	-5.63788
chr8	12583066	12583772	707	*	0.971466	-0.349853	3.21444	0.00414847	0.0461394	-1.9691
chr8	12585128	12585737	610	*	0.482223	1.46704	2.46578	0.0223357	0.109412	-3.69963
chr8	12586598	12587505	908	*	0.277667	0.411522	1.05527	0.303249	0.504216	-5.71496
chr8	12628077	12628355	279	*	0.240343	-0.271718	1.00873	0.324545	0.525742	-5.63854
chr8	12643599	12644425	827	*	0.587017	2.48981	3.12621	0.00509004	0.0511385	-2.41005
chr8	12644796	12645075	280	*	0.308874	2.86578	1.53344	0.140044	0.315165	-5.38614
chr8	12651440	12652058	619	*	0.776567	1.5948	3.23982	0.00391058	0.0448467	-2.10633
chr8	12653924	12654269	346	*	0.966757	-0.102484	3.44222	0.00243391	0.0362778	-1.50802
chr8	12663799	12664072	274	*	0.483844	0.244418	1.88543	0.0732347	0.213996	-4.58264
chr8	12690851	12691130	280	*	-0.0404342	-0.474038	-0.124255	0.902291	0.949113	-6.08453
chr8	12691607	12692597	991	*	0.535914	1.60743	2.61518	0.0161405	0.0917331	-3.41772
chr8	12697054	12698096	1043	*	0.272463	2.54565	1.3933	0.178053	0.364155	-5.55666
chr8	12703859	12704136	278	*	-0.434489	0.168471	-1.87507	0.0747095	0.216576	-4.58749
chr8	12712192	12712751	560	*	0.488829	0.406395	2.08955	0.0489659	0.169378	-4.26477
chr8	12720462	12721139	678	*	0.482975	0.531051	1.49696	0.14923	0.327362	-5.20784
chr8	12723631	12724115	485	*	0.571315	0.316416	2.37561	0.0270821	0.121328	-3.73529
chr8	12724591	12725182	592	*	0.264418	0.244503	0.913413	0.371358	0.57033	-5.82091
chr8	12736292	12736600	309	*	0.484447	0.288203	1.54484	0.137269	0.311602	-5.10311
chr8	12737032	12739922	2891	*	-0.0476188	2.41941	-0.243453	0.810009	0.895857	-6.46773
chr8	12740265	12740542	278	*	0.191478	0.820735	0.646959	0.524643	0.699532	-6.1197
chr8	12744776	12746432	1657	*	0.107531	1.48248	0.738204	0.468532	0.654486	-6.14126
chr8	12746789	12747176	388	*	0.431561	1.30887	2.29876	0.0318468	0.132765	-4.00169
chr8	12747744	12748804	1061	*	-0.255211	1.18306	-0.935851	0.359951	0.559705	-5.944
chr8	12751105	12752126	1022	*	0.239656	1.63723	1.21341	0.238398	0.435422	-5.70583
chr8	12752691	12752908	218	*	0.618699	-1.07686	2.07865	0.0500521	0.171453	-4.04199
chr8	12756993	12758062	1070	*	0.213027	1.04246	0.950413	0.352676	0.552867	-5.91255
chr8	12759794	12759989	196	*	-0.22099	0.333598	-1.11543	0.277226	0.477361	-5.63959
chr8	12770317	12770518	202	*	-0.0455896	0.133969	-0.174989	0.862759	0.926785	-6.19745
chr8	12775321	12776323	1003	*	-0.339681	-0.0380461	-1.40498	0.174597	0.359917	-5.23565
chr8	12777306	12779057	1752	*	0.200175	0.245562	0.91759	0.369216	0.568342	-5.81739
chr8	12781678	12781899	222	*	0.290373	-0.471403	0.860495	0.3992	0.595077	-5.73102
chr8	12787756	12788447	692	*	0.340692	0.617963	1.64999	0.113771	0.278598	-5.00396
chr8	12792090	12792240	151	*	-0.0798175	0.050584	-0.33821	0.738551	0.851517	-6.14004
chr8	12802612	12802905	294	*	-0.343464	1.73732	-1.78603	0.0884928	0.23957	-4.9273
chr8	12803673	12804647	975	*	0.631749	1.51642	3.33848	0.00310558	0.0403808	-1.88457
chr8	12806152	12806638	487	*	0.593073	-0.0687495	2.2505	0.0352206	0.140452	-3.90962
chr8	12807213	12808593	1381	*	-0.0450506	0.979313	-0.245818	0.808202	0.894797	-6.32255
chr8	12812798	12813100	303	*	0.0159656	0.00572942	0.0700655	0.944802	0.971593	-6.18643
chr8	12819084	12819511	428	*	0.52953	2.20706	2.71796	0.0128604	0.0812713	-3.25376
chr8	12829516	12831211	1696	*	-0.606055	0.241055	-2.83961	0.00979428	0.0706965	-2.81518
chr8	12831652	12833073	1422	*	0.254448	-0.655111	0.679121	0.504452	0.683873	-5.82643
chr8	12833521	12838595	5075	*	-0.23272	0.62522	-1.23422	0.230707	0.427	-5.55499
chr8	12839087	12841259	2173	*	-0.178304	1.22344	-1.03031	0.314546	0.515447	-5.8586
chr8	12842134	12843930	1797	*	0.159323	0.503757	0.9811	0.337673	0.538504	-5.8029
chr8	12845563	12849065	3503	*	0.753877	-0.404114	2.2937	0.0321861	0.133535	-3.7805
chr8	12849669	12850134	466	*	0.367774	0.186749	1.55715	0.134327	0.307531	-5.06938
chr8	12850688	12852173	1486	*	0.886857	-0.0245946	2.87599	0.0090219	0.0678379	-2.70825
chr8	12853169	12855132	1964	*	0.291726	0.510327	1.47553	0.154855	0.33476	-5.23366
chr8	12855481	12857706	2226	*	0.415516	-0.181496	1.46201	0.158491	0.339565	-5.13595
chr8	12860371	12861029	659	*	0.393555	-0.195083	1.96109	0.0632168	0.196388	-4.38935
chr8	12863402	12864143	742	*	-0.0413704	1.58731	-0.234827	0.81661	0.899907	-6.39848
chr8	12866873	12867030	158	*	-0.081739	2.66937	-0.542027	0.593486	0.751922	-6.36592
chr8	12872231	12873378	1148	*	0.191584	-0.0601622	0.802331	0.431317	0.623275	-5.85852
chr8	12873728	12875337	1610	*	0.256078	-0.138822	1.04766	0.306664	0.507742	-5.62575
chr8	12876651	12876924	274	*	0.135238	2.21885	0.626308	0.537838	0.709937	-6.28404
chr8	12877429	12878348	920	*	0.162001	3.34155	1.11379	0.277912	0.478077	-5.93626
chr8	12880267	12880497	231	*	0.174712	-0.441121	0.669029	0.51074	0.688715	-5.87889
chr8	12881207	12882799	1593	*	0.135133	-0.0576197	0.367057	0.717236	0.837326	-6.10949
chr8	12883204	12884313	1110	*	-0.613003	1.05792	-2.76687	0.0115316	0.0769802	-3.0598
chr8	12886226	12886493	268	*	-0.0539556	1.73549	-0.308631	0.760632	0.865571	-6.39272
chr8	12890913	12891193	281	*	0.653316	-0.426095	2.35783	0.0281217	0.123965	-3.66035
chr8	12893085	12894256	1172	*	0.174872	-0.0614539	0.485023	0.632664	0.779729	-6.0588
chr8	12894926	12896137	1212	*	0.250169	0.262134	1.07527	0.294409	0.495299	-5.66929
chr8	12898377	12899991	1615	*	0.366923	1.83797	1.86351	0.0763854	0.219597	-4.81164
chr8	12901114	12901875	762	*	-0.233874	-0.430553	-0.625308	0.538482	0.710433	-5.90868
chr8	12903398	12903791	394	*	0.0499061	1.28928	0.300869	0.766463	0.869105	-6.34758
chr8	12904164	12906653	2490	*	0.979963	0.311818	4.06408	0.000554163	0.0201187	-0.17227
chr8	12907118	12908598	1481	*	0.0128393	0.580147	0.0623424	0.950878	0.974881	-6.2894
chr8	12908940	12909422	483	*	-0.428189	0.931213	-1.86377	0.0763474	0.219533	-4.71701
chr8	12910042	12910804	763	*	-0.158716	0.860945	-0.822513	0.419995	0.613602	-5.99813
chr8	12911535	12914505	2971	*	-0.58914	1.05373	-2.49643	0.0209071	0.105584	-3.59871
chr8	12914971	12915578	608	*	-0.231302	1.07798	-1.20719	0.240736	0.43797	-5.65085
chr8	12916003	12916398	396	*	0.537339	-0.854165	1.62471	0.119088	0.286146	-4.78541
chr8	12916846	12917463	618	*	0.657203	1.55542	3.24369	0.00387544	0.0446583	-2.09496
chr8	12917950	12918635	686	*	0.569366	1.73632	2.06604	0.0513361	0.173847	-4.46118
chr8	12919853	12920083	231	*	0.973288	0.751721	3.91686	0.000788136	0.0229089	-0.535001
chr8	12937189	12938158	970	*	-0.00958646	-0.329025	-0.0395748	0.968805	0.984112	-6.12196
chr8	12939028	12939438	411	*	0.340084	1.22039	1.96892	0.0622528	0.194565	-4.5779
chr8	12940223	12940484	262	*	0.0151617	1.86839	0.0836973	0.934087	0.966045	-6.45001
chr8	12941044	12941245	202	*	-0.312201	-0.0643682	-1.0604	0.300967	0.502003	-5.62675
chr8	12943204	12943456	253	*	-0.125108	1.6895	-0.749438	0.461878	0.649155	-6.1539
chr8	12944596	12946648	2053	*	0.385045	2.20569	1.65424	0.112897	0.277195	-5.16724
chr8	12947254	12947925	672	*	-0.44002	0.72637	-1.64806	0.11417	0.279157	-5.02273
chr8	12957244	12959250	2007	*	-0.0455928	-0.325714	-0.185729	0.854433	0.922025	-6.10621
chr8	12960324	12960474	151	*	0.253034	0.804679	1.5249	0.142151	0.317903	-5.21033
chr8	12967093	12967396	304	*	0.211447	-0.806041	0.753612	0.45942	0.647085	-5.74117
chr8	12967803	12968016	214	*	-0.149486	-0.115144	-0.658084	0.517609	0.694124	-5.95096
chr8	12982968	12983239	272	*	-0.129154	0.639979	-0.523889	0.605822	0.760724	-6.1632
chr8	12992984	12994845	1862	*	0.606081	-0.272883	2.68196	0.0139303	0.0847018	-3.06531
chr8	13004986	13005258	273	*	-0.157042	-0.0989885	-0.669416	0.510498	0.68852	-5.94667
chr8	13011442	13011599	158	*	0.223198	-0.522884	0.837036	0.411964	0.606465	-5.73944
chr8	13024368	13025431	1064	*	0.361037	-0.585665	1.33675	0.195555	0.385642	-5.21864
chr8	13041980	13042817	838	*	0.201515	-0.278399	0.789144	0.438817	0.629675	-5.82674
chr8	13053941	13055535	1595	*	-0.0361206	-0.435032	-0.111793	0.912046	0.954341	-6.09436
chr8	13056315	13057775	1461	*	-0.205663	-0.505543	-0.602634	0.553182	0.7218	-5.90647
chr8	13058551	13058917	367	*	-0.92424	-0.0296106	-2.78369	0.0111056	0.0754986	-2.89461
chr8	13067620	13067900	281	*	0.450964	-0.986511	1.48323	0.152814	0.332148	-4.95069
chr8	13068627	13069826	1200	*	0.934111	-0.144289	3.63351	0.00154819	0.0296293	-1.08968
chr8	13076623	13077303	681	*	0.258696	-0.256344	0.894005	0.381416	0.579371	-5.74592
chr8	13093159	13094025	867	*	-1.03478	-0.838773	-3.27045	0.00364107	0.0434046	-1.80522
chr8	13103715	13104310	596	*	-0.275917	0.772592	-1.2909	0.210722	0.403686	-5.51009
chr8	13105287	13105509	223	*	-0.723407	0.255942	-3.04723	0.00610582	0.0558712	-2.38719
chr8	13107561	13110728	3168	*	-0.00303751	0.250243	-0.0115063	0.990928	0.995538	-6.23389
chr8	13117659	13117881	223	*	-0.120179	-0.929343	-0.390563	0.70004	0.826088	-5.91314
chr8	13122686	13123067	382	*	0.4593	-0.140208	2.02005	0.0562713	0.183466	-4.30014
chr8	13126875	13127803	929	*	0.359696	1.97422	2.5413	0.0189689	0.100186	-3.5929
chr8	13128582	13129105	524	*	0.245489	1.25728	1.26171	0.220838	0.415532	-5.60895
chr8	13129447	13130762	1316	*	0.0464646	-0.386381	0.200703	0.842855	0.915188	-6.09075
chr8	13134486	13134962	477	*	0.528571	1.79697	2.92194	0.00812947	0.0643646	-2.8026
chr8	13135886	13138467	2582	*	-0.131214	-0.700159	-0.480842	0.635583	0.781892	-5.92827
chr8	13158309	13158924	616	*	0.464884	-0.332707	1.71802	0.100452	0.258254	-4.74795
chr8	13205690	13205849	160	*	0.770038	0.0365942	2.60446	0.0165246	0.0928652	-3.25881
chr8	13209451	13209971	521	*	0.812993	-0.170215	2.4018	0.0256149	0.117658	-3.61712
chr8	13239148	13240148	1001	*	0.44006	-0.781291	0.911404	0.37239	0.571266	-5.6215
chr8	13256199	13256480	282	*	-0.584147	0.905876	-3.11577	0.00521428	0.051743	-2.31407
chr8	13261407	13262993	1587	*	0.455844	-0.369499	1.34143	0.194058	0.383879	-5.25507
chr8	13279822	13281436	1615	*	0.569778	1.2141	2.55782	0.0182988	0.0982109	-3.49553
chr8	13283477	13283983	507	*	0.329665	2.07669	2.22647	0.03702	0.144355	-4.20058
chr8	13284438	13284748	311	*	-0.168402	0.0906476	-0.65939	0.516787	0.693528	-5.98851
chr8	13332243	13332504	262	*	0.0886182	-0.222586	0.347838	0.731412	0.84693	-6.08409
chr8	13336832	13337316	485	*	-0.34395	1.71239	-1.6922	0.105343	0.265827	-5.0703
chr8	13345292	13345571	280	*	-0.0831579	1.47627	-0.455118	0.653679	0.794404	-6.30978
chr8	13364944	13366114	1171	*	-0.340577	0.680166	-1.82786	0.0817636	0.228484	-4.74039
chr8	13371933	13372842	910	*	-0.312014	-0.415747	-1.28847	0.211549	0.404637	-5.3101
chr8	13375817	13376387	571	*	-0.0804686	-0.050607	-0.349786	0.72997	0.845976	-6.117
chr8	13381791	13382511	721	*	-0.671966	-0.341383	-2.61631	0.0161007	0.0916064	-3.1843
chr8	13383445	13383723	279	*	-0.514207	-0.342081	-1.74989	0.0946858	0.249418	-4.69839
chr8	13397068	13397218	151	*	0.787962	-0.308336	2.99896	0.00682026	0.0589135	-2.42214
chr8	13397636	13398043	408	*	-0.259987	0.918782	-1.39304	0.17813	0.364256	-5.40301
chr8	13398392	13399668	1277	*	0.214112	0.4901	1.15407	0.26139	0.460455	-5.62388
chr8	13412916	13413600	685	*	-0.447018	1.96482	-1.89909	0.0713284	0.210752	-4.76354
chr8	13413995	13414180	186	*	-0.790819	0.565881	-2.84413	0.00969486	0.07031	-2.84565
chr8	13423006	13423573	568	*	-0.391228	0.405402	-1.56191	0.133202	0.306073	-5.09802
chr8	13424648	13425909	1262	*	-0.131294	-0.925137	-0.393264	0.698075	0.824847	-5.91313
chr8	13426359	13428405	2047	*	-0.169759	1.16789	-0.920537	0.36771	0.566853	-5.95597
chr8	13448656	13448944	289	*	0.169732	0.326886	0.849525	0.405137	0.600408	-5.88989
chr8	13457992	13458273	282	*	0.253775	0.321514	1.33914	0.194791	0.384714	-5.37983
chr8	13464445	13464676	232	*	-0.672198	0.147726	-2.71348	0.0129894	0.0816781	-3.05805
chr8	13469053	13469333	281	*	-1.16694	-0.265307	-3.73809	0.00120738	0.0268794	-0.852589
chr8	13470170	13470450	281	*	-0.0576785	1.93381	-0.296661	0.769629	0.871068	-6.41447
chr8	13477706	13477977	272	*	0.0743125	2.91728	0.456398	0.652773	0.793811	-6.42472
chr8	13483777	13485216	1440	*	-0.207118	-0.568628	-0.722338	0.478026	0.66234	-5.81592
chr8	13486088	13487290	1203	*	-0.0769177	0.533524	-0.364931	0.7188	0.83841	-6.21638
chr8	13487714	13488011	298	*	-0.132355	0.112136	-0.515072	0.611863	0.764888	-6.07623
chr8	13497946	13498226	281	*	-1.01276	0.56201	-4.14932	0.000451828	0.0186502	0.00178497
chr8	13507068	13507392	325	*	-0.159964	0.0431967	-0.586717	0.563627	0.729636	-6.02449
chr8	13511192	13511659	468	*	-0.0753898	-0.500498	-0.279217	0.7828	0.879142	-6.04781
chr8	13512426	13512819	394	*	-0.091635	-0.738983	-0.241495	0.811506	0.896799	-6.00431
chr8	13525343	13525928	586	*	-0.83076	-0.840884	-2.55866	0.0182652	0.0981324	-3.22422
chr8	13535440	13537269	1830	*	0.406894	-0.280816	1.56181	0.133224	0.306111	-4.98266
chr8	13549815	13549974	160	*	-0.0210275	-0.677981	-0.0829929	0.93464	0.9663	-6.04367
chr8	13550815	13551567	753	*	0.103773	3.14865	0.628596	0.536367	0.708763	-6.34341
chr8	13556443	13559630	3188	*	-0.107724	-0.393659	-0.389935	0.700498	0.82637	-6.03379
chr8	13560053	13560278	226	*	0.741209	-0.33372	3.38507	0.00278406	0.0384548	-1.60913
chr8	13562559	13563364	806	*	-0.0352867	0.739596	-0.153009	0.879847	0.936702	-6.30545
chr8	13564129	13566289	2161	*	-0.0647815	0.289301	-0.241924	0.811178	0.896629	-6.21148
chr8	13566950	13568146	1197	*	0.595958	-0.737061	2.08804	0.0491146	0.169677	-4.08594
chr8	13568700	13569086	387	*	0.277733	2.39202	1.28883	0.211427	0.404514	-5.67806
chr8	13571246	13571836	591	*	0.401523	-0.122417	1.5032	0.147625	0.325215	-5.09127
chr8	13572201	13572982	782	*	0.483232	-1.01071	1.36072	0.187979	0.376642	-5.10044
chr8	13573460	13573749	290	*	0.623734	-0.720288	1.57043	0.13121	0.303357	-4.88787
chr8	13574103	13574354	252	*	-0.0108666	-0.412778	-0.0410584	0.967636	0.983502	-6.10441
chr8	13576811	13577646	836	*	-0.0775182	-0.269891	-0.298269	0.768419	0.870322	-6.09052
chr8	13578019	13578686	668	*	0.370469	0.263684	1.57175	0.130903	0.302975	-5.06139
chr8	13579499	13579946	448	*	0.0108007	0.949338	0.0506537	0.960079	0.979432	-6.34762
chr8	13580374	13581051	678	*	0.484312	0.667856	1.84546	0.0790684	0.224017	-4.71053
chr8	13582455	13582656	202	*	-0.827787	-0.271718	-3.11731	0.00519575	0.0516766	-2.18097
chr8	13583022	13583610	589	*	0.14295	0.881902	0.736609	0.469481	0.655289	-6.06723
chr8	13584016	13584320	305	*	-0.291474	0.116166	-1.07579	0.294182	0.495067	-5.64345
chr8	13587624	13588401	778	*	-0.621203	0.0804853	-3.07579	0.00571777	0.0541774	-2.30727
chr8	13589517	13589789	273	*	0.418257	1.41549	1.65889	0.111949	0.275731	-5.09184
chr8	13590139	13590940	802	*	0.287958	-0.829119	0.937101	0.359323	0.559133	-5.58837
chr8	13591328	13591971	644	*	-0.524223	0.942907	-2.97827	0.00715048	0.0603907	-2.60938
chr8	13593023	13593475	453	*	-0.891357	-0.567406	-2.66203	0.014558	0.0867391	-3.0644
chr8	13594105	13594993	889	*	-0.666544	2.3275	-2.86358	0.00927854	0.0687918	-2.96017
chr8	13596182	13597455	1274	*	-1.95583	-0.343923	-3.96787	0.000697637	0.0218423	-0.345689
chr8	13597986	13598153	168	*	-1.4947	-0.064244	-3.35718	0.0029724	0.0396438	-1.69462
chr8	13598873	13600360	1488	*	-0.715451	0.397308	-2.24611	0.0355434	0.141142	-3.98543
chr8	13600738	13601475	738	*	-0.581295	0.169941	-1.69586	0.104638	0.264752	-4.86582
chr8	13601923	13602202	280	*	-0.204339	0.653416	-1.06607	0.298452	0.499473	-5.74325
chr8	13602553	13603092	540	*	-0.205512	-0.255515	-0.767206	0.451469	0.640338	-5.84785
chr8	13603628	13607107	3480	*	0.022666	1.10911	0.122089	0.903985	0.950064	-6.36336
chr8	13624574	13625123	550	*	-1.03974	0.503282	-4.09192	0.000518421	0.0196102	-0.12313
chr8	13629071	13629221	151	*	-1.03533	-1.14992	-2.41317	0.0250013	0.11615	-3.44797
chr8	13629618	13630006	389	*	-0.70471	-0.228403	-3.00612	0.00670949	0.0584925	-2.41674
chr8	13630888	13631104	217	*	-0.569978	-0.26097	-1.89559	0.0718119	0.211572	-4.48494
chr8	13651178	13651454	277	*	-1.59373	1.41074	-5.37784	2.44131e-05	0.00852167	2.73069
chr8	13657407	13659009	1603	*	-0.236929	-0.077276	-0.891616	0.382666	0.580436	-5.78207
chr8	13662688	13662896	209	*	-0.698313	0.09888	-3.20809	0.00421022	0.0465086	-2.02992
chr8	13679925	13680204	280	*	-0.652358	-0.484139	-1.73302	0.0977017	0.254062	-4.69839
chr8	13680809	13682007	1199	*	-0.548225	2.03028	-2.35337	0.0283881	0.124627	-3.96063
chr8	13685502	13687733	2232	*	0.0815834	0.65373	0.486693	0.631499	0.778902	-6.18422
chr8	13688832	13689494	663	*	-0.518696	-0.149428	-2.01141	0.0572448	0.185347	-4.31319
chr8	13704027	13704903	877	*	-0.758243	-0.484389	-2.36124	0.0279194	0.12345	-3.64519
chr8	13710418	13711067	650	*	-0.290992	1.65599	-1.42806	0.167926	0.351539	-5.44101
chr8	13711602	13712397	796	*	-1.03458	2.13898	-4.16923	0.000430787	0.0183683	-0.0472793
chr8	13753976	13754164	189	*	-0.0608527	-0.133554	-0.252649	0.802987	0.891591	-6.13016
chr8	13754579	13754819	241	*	-0.157152	-0.363346	-0.4102	0.6858	0.816631	-6.03207
chr8	13758314	13758594	281	*	-0.955209	1.56637	-3.44385	0.00242455	0.0362229	-1.65564
chr8	13793947	13794097	151	*	-0.0214754	-0.0555237	-0.0786734	0.938035	0.968014	-6.17414
chr8	13807697	13807923	227	*	-0.259508	2.30862	-1.40923	0.173353	0.358388	-5.51933
chr8	13808343	13808589	247	*	-1.1873	-0.505735	-3.37905	0.00282367	0.0387121	-1.60632
chr8	13808966	13809573	608	*	-0.259512	0.873282	-1.2262	0.233648	0.430224	-5.6013
chr8	13814972	13815406	435	*	-0.134274	2.41883	-0.84178	0.409362	0.604179	-6.14123
chr8	13819372	13820579	1208	*	0.640725	-0.0624293	2.36529	0.0276808	0.122855	-3.7007
chr8	13821064	13821342	279	*	0.743754	0.500548	3.5339	0.00196032	0.0329603	-1.36527
chr8	13824076	13824250	175	*	0.166355	0.361482	0.699566	0.491848	0.673733	-6.00966
chr8	13824655	13824828	174	*	-0.150373	0.574141	-0.627614	0.536999	0.709262	-6.09291
chr8	13826219	13826498	280	*	0.123355	0.912705	0.59278	0.559636	0.726641	-6.16673
chr8	13828168	13828445	278	*	-0.0105233	-0.236944	-0.0421641	0.966765	0.983067	-6.14067
chr8	13841227	13841556	330	*	-0.0686072	2.49971	-0.455804	0.653193	0.794127	-6.39791
chr8	13848985	13849263	279	*	-0.917641	1.92645	-2.78345	0.0111115	0.0755141	-3.10039
chr8	13863295	13863540	246	*	-0.483005	-0.391152	-1.40089	0.175799	0.361352	-5.17665
chr8	13866184	13866452	269	*	-0.371781	0.953347	-1.55534	0.134755	0.308139	-5.18801
chr8	13867240	13867438	199	*	0.221586	-0.301613	0.821113	0.420774	0.614272	-5.79722
chr8	13871965	13872670	706	*	-0.651105	2.74187	-3.38882	0.00275962	0.038294	-1.84643
chr8	13873401	13873617	217	*	-0.24849	0.102816	-0.918828	0.368583	0.567713	-5.79112
chr8	13874130	13874466	337	*	0.0734233	2.24163	0.44338	0.662009	0.800063	-6.38454
chr8	13877048	13877217	170	*	0.138696	0.348778	0.638706	0.529895	0.703655	-6.04768
chr8	13878004	13878321	318	*	0.0872544	2.26621	0.471971	0.641798	0.786264	-6.37316
chr8	13882728	13882957	230	*	-0.510392	3.01461	-2.78458	0.0110833	0.075414	-3.16204
chr8	13883485	13884940	1456	*	-0.517575	-0.790516	-1.85596	0.0774979	0.221452	-4.45379
chr8	13889178	13889459	282	*	0.198048	1.06453	1.04048	0.309909	0.510929	-5.82851
chr8	13895205	13895481	277	*	0.173627	-0.211232	0.765487	0.45247	0.641199	-5.85777
chr8	13901459	13901959	501	*	0.179749	1.8918	1.1426	0.266018	0.465293	-5.80879
chr8	13908582	13909952	1371	*	0.129378	1.133	0.727879	0.474698	0.659595	-6.1079
chr8	13929717	13929994	278	*	-0.375199	1.57239	-1.83634	0.0804557	0.226308	-4.83217
chr8	13969791	13970069	279	*	0.138709	0.254482	0.631257	0.53466	0.707395	-6.03583
chr8	14027373	14029451	2079	*	0.502353	1.655	2.5427	0.0189115	0.10001	-3.56556
chr8	14030317	14030646	330	*	0.057824	-0.581913	0.236069	0.815658	0.899328	-6.04105
chr8	14032773	14033444	672	*	0.354324	0.145354	1.44045	0.164431	0.347076	-5.22096
chr8	14036451	14037375	925	*	-0.579949	0.0468015	-1.80704	0.0850549	0.234004	-4.67598
chr8	14038013	14038693	681	*	-0.943116	-0.793372	-2.51531	0.0200702	0.103263	-3.31274
chr8	14039329	14040823	1495	*	-0.173294	-0.297167	-0.624819	0.538797	0.710676	-5.93619
chr8	14041837	14042107	271	*	-0.756195	0.32142	-2.90297	0.00848703	0.0657823	-2.69502
chr8	14043654	14044502	849	*	0.438961	0.260204	1.73597	0.0971689	0.253231	-4.81973
chr8	14056285	14056873	589	*	-0.455798	0.507835	-2.1285	0.0452548	0.161819	-4.2114
chr8	14057751	14059397	1647	*	0.0978856	0.654714	0.506968	0.617441	0.768973	-6.1743
chr8	14060682	14062002	1321	*	-0.245396	1.16629	-1.23754	0.229497	0.425653	-5.6267
chr8	14062528	14064547	2020	*	0.339456	0.689931	1.38883	0.179389	0.365882	-5.37553
chr8	14064894	14065293	400	*	1.03819	-0.755318	3.92055	0.000781207	0.0228401	-0.43165
chr8	14067717	14067940	224	*	0.643588	-0.456391	2.10392	0.0475658	0.166476	-4.10634
chr8	14068359	14069105	747	*	-0.453911	0.341495	-1.78305	0.0889897	0.240363	-4.76004
chr8	14069514	14070641	1128	*	0.666147	0.119681	2.71929	0.0128225	0.0811502	-3.04282
chr8	14073959	14075222	1264	*	0.274016	0.163774	1.35253	0.190542	0.379673	-5.33675
chr8	14075848	14076101	254	*	-1.05497	-0.162903	-4.09606	0.000513306	0.0195483	-0.0730796
chr8	14076898	14077564	667	*	-0.579857	1.75762	-2.24578	0.0355673	0.141183	-4.14053
chr8	14082366	14083280	915	*	-0.507081	2.00997	-2.33331	0.0296165	0.127599	-3.99706
chr8	14092758	14093027	270	*	-0.69572	0.655533	-3.09231	0.00550424	0.0531402	-2.33737
chr8	14094827	14095719	893	*	0.0357625	2.07091	0.205628	0.839055	0.912988	-6.4494
chr8	14097405	14097772	368	*	-0.0560083	-0.538625	-0.214361	0.832326	0.909043	-6.05544
chr8	14104188	14104500	313	*	0.0727892	1.81778	0.459827	0.650349	0.792188	-6.34149
chr8	14110699	14110913	215	*	-0.048245	0.36351	-0.213406	0.833061	0.909464	-6.23114
chr8	14116127	14116400	274	*	0.190892	1.66431	0.834272	0.413485	0.607823	-6.08493
chr8	14147776	14148735	960	*	-0.144238	0.184567	-0.659409	0.516775	0.693516	-6.00545
chr8	14151102	14151360	259	*	0.104294	0.368761	0.466044	0.645965	0.789138	-6.14597
chr8	14156781	14156931	151	*	-0.108922	0.0837718	-0.525167	0.604949	0.760162	-6.06581
chr8	14183856	14184132	277	*	0.132476	-0.536059	0.496989	0.624342	0.773803	-5.95685
chr8	14215001	14215565	565	*	-0.59194	-0.752097	-2.26321	0.0343017	0.138355	-3.77978
chr8	14219986	14220200	215	*	-0.617056	-0.734786	-1.69784	0.104256	0.264222	-4.70365
chr8	14222621	14223137	517	*	0.0448018	-0.22294	0.202555	0.841426	0.914432	-6.12385
chr8	14223720	14224505	786	*	-0.289012	-0.0572622	-1.05377	0.30392	0.504962	-5.63471
chr8	14229801	14230083	283	*	0.476515	0.646888	1.73439	0.0974547	0.253655	-4.88144
chr8	14230730	14231531	802	*	-0.0194381	0.846847	-0.0860574	0.932233	0.965038	-6.33011
chr8	14237957	14238639	683	*	-0.10769	0.690863	-0.580775	0.567551	0.732461	-6.14004
chr8	14241895	14243304	1410	*	-0.661897	0.0390495	-2.36453	0.0277257	0.122967	-3.71676
chr8	14245091	14246137	1047	*	-0.122919	-1.12754	-0.398765	0.694078	0.82228	-5.86114
chr8	14246532	14247093	562	*	0.277052	-0.289983	1.00335	0.327073	0.528267	-5.64014
chr8	14248005	14248525	521	*	0.81312	-0.315775	2.97303	0.00723658	0.0607599	-2.47454
chr8	14262631	14263772	1142	*	-0.373463	1.77961	-2.00845	0.0575815	0.185972	-4.56448
chr8	14271022	14271172	151	*	0.60647	-0.0807878	2.9145	0.00826788	0.0649073	-2.62269
chr8	14278540	14278690	151	*	0.708462	0.342821	2.48986	0.0212056	0.106373	-3.52217
chr8	14380286	14380450	165	*	-0.0550747	1.82295	-0.278617	0.783255	0.879438	-6.40985
chr8	14399659	14400021	363	*	-0.434904	1.45731	-1.70116	0.103622	0.26323	-5.03247
chr8	14404906	14405285	380	*	0.0853464	0.687242	0.464899	0.646771	0.789708	-6.20003
chr8	14405664	14405933	270	*	0.108483	-0.514074	0.316103	0.755034	0.862035	-6.03402
chr8	14408508	14408754	247	*	-0.21437	0.581086	-1.12722	0.272321	0.472085	-5.6677
chr8	14410878	14411445	568	*	0.232864	1.13541	1.33153	0.197238	0.387698	-5.50921
chr8	14411814	14412706	893	*	0.262909	0.278625	1.18478	0.249293	0.447441	-5.55474
chr8	14421501	14424330	2830	*	0.256038	-0.172221	1.07392	0.294999	0.495861	-5.59308
chr8	14424844	14425356	513	*	0.135255	0.927506	0.709505	0.485788	0.668857	-6.0932
chr8	14438279	14438581	303	*	0.123819	0.164829	0.57957	0.568349	0.733071	-6.05078
chr8	14441510	14442205	696	*	-0.317211	-0.244954	-1.06714	0.297982	0.499001	-5.58621
chr8	14445284	14445498	215	*	-0.397027	-0.631715	-1.40697	0.174013	0.359205	-5.12218
chr8	14446621	14447155	535	*	-0.233469	-0.151423	-0.845482	0.407339	0.60232	-5.80684
chr8	14447750	14448142	393	*	0.22459	0.599551	1.12828	0.271885	0.471631	-5.66952
chr8	14449888	14453371	3484	*	-0.029946	1.07852	-0.163934	0.871345	0.931691	-6.35321
chr8	14454426	14455361	936	*	-0.0320718	1.43967	-0.196967	0.84574	0.916747	-6.39107
chr8	14456538	14457846	1309	*	-0.382609	-0.071104	-0.928202	0.363813	0.563267	-5.75115
chr8	14459282	14460899	1618	*	-0.0143367	0.62625	-0.0697196	0.945074	0.97172	-6.29658
chr8	14462393	14463631	1239	*	-0.427166	-0.265219	-1.48851	0.151428	0.330331	-5.08559
chr8	14463982	14464924	943	*	0.0394006	0.420145	0.164126	0.871196	0.931615	-6.25045
chr8	14465401	14465679	279	*	-0.262907	2.72911	-2.06811	0.051123	0.173454	-4.52755
chr8	14476407	14480728	4322	*	0.479723	0.692467	2.38535	0.0265277	0.119959	-3.76798
chr8	14482591	14483359	769	*	-0.676475	-0.812975	-1.8783	0.074246	0.215743	-4.41465
chr8	14494125	14495326	1202	*	0.122099	0.798765	0.676194	0.506271	0.685217	-6.09719
chr8	14512119	14512435	317	*	-0.0712009	0.903047	-0.402485	0.691381	0.820425	-6.26033
chr8	14522460	14522710	251	*	-0.0473091	1.42638	-0.198386	0.844645	0.916182	-6.38931
chr8	14523221	14525169	1949	*	-0.347384	0.514498	-1.60081	0.124304	0.293622	-5.05979
chr8	14526007	14527236	1230	*	-0.278382	-0.0267521	-0.872887	0.392562	0.589196	-5.80738
chr8	14535641	14537109	1469	*	-0.134656	1.60089	-0.911923	0.372124	0.571002	-6.01194
chr8	14549045	14549520	476	*	0.22304	0.459775	1.01587	0.321213	0.52224	-5.76214
chr8	14563069	14563353	285	*	-0.430798	2.44523	-2.57138	0.0177655	0.0966032	-3.56453
chr8	14589717	14590056	340	*	-0.300229	2.61597	-1.94125	0.0657188	0.200888	-4.73873
chr8	14610282	14610471	190	*	-0.449668	0.0470924	-1.88832	0.0728267	0.213272	-4.54701
chr8	14610897	14611356	460	*	-1.09855	-0.462106	-4.14014	0.000461874	0.018793	0.0358456
chr8	14622403	14623787	1385	*	-0.120775	1.3892	-0.569144	0.575275	0.738382	-6.24141
chr8	14639397	14639677	281	*	0.0571303	0.50574	0.322872	0.749974	0.85875	-6.22623
chr8	14641000	14642627	1628	*	-0.18738	0.0631242	-0.903883	0.376274	0.574771	-5.79715
chr8	14648583	14648891	309	*	-0.189463	0.201279	-1.08396	0.290629	0.491398	-5.64989
chr8	14688858	14689041	184	*	-0.283476	0.489792	-1.1835	0.249789	0.44802	-5.59124
chr8	14692984	14693263	280	*	0.0381151	-0.281233	0.126559	0.900489	0.948185	-6.12455
chr8	14696232	14697741	1510	*	0.160098	0.393932	0.906522	0.374908	0.573509	-5.85266
chr8	14698251	14699925	1675	*	0.355289	1.04035	2.03039	0.0551261	0.181146	-4.45264
chr8	14713345	14714981	1637	*	0.389701	0.35063	2.02712	0.0554868	0.181857	-4.36378
chr8	14715753	14717086	1334	*	0.180079	2.19781	1.041	0.30967	0.510656	-5.94083
chr8	14722683	14723027	345	*	0.714877	1.61588	3.87751	0.000865829	0.0237354	-0.685046
chr8	14727202	14727987	786	*	0.642941	-0.732589	2.83991	0.00978754	0.0706859	-2.69298
chr8	14729945	14730095	151	*	0.653177	0.437294	3.57032	0.00179845	0.0316978	-1.27918
chr8	14735944	14736225	282	*	-0.271449	-0.591676	-1.0324	0.313588	0.514581	-5.55133
chr8	14749803	14750078	276	*	1.01141	-0.243906	3.89679	0.000826842	0.0233356	-0.50697
chr8	14753803	14754084	282	*	0.347688	0.65401	1.64988	0.113793	0.278638	-5.00944
chr8	14762093	14762857	765	*	0.375694	1.43451	2.28144	0.0330215	0.135543	-4.0461
chr8	14777297	14777465	169	*	0.14693	1.69919	0.857458	0.400838	0.596549	-6.06891
chr8	14778536	14780219	1684	*	0.0394833	-0.0495638	0.128865	0.898686	0.94718	-6.17006
chr8	14785665	14786978	1314	*	-0.00254106	0.201827	-0.0110286	0.991304	0.995698	-6.22515
chr8	14787349	14787711	363	*	-0.4064	2.42314	-2.07091	0.0508363	0.172909	-4.50364
chr8	14788323	14788652	330	*	0.00567478	-0.348087	0.0188131	0.985167	0.992433	-6.11865
chr8	14789498	14789916	419	*	0.048118	0.207831	0.184911	0.855067	0.92241	-6.2091
chr8	14792837	14793463	627	*	-0.0146985	0.694606	-0.0788651	0.937884	0.967936	-6.30702
chr8	14794614	14795709	1096	*	-0.0741977	1.67181	-0.420503	0.678375	0.811454	-6.34521
chr8	14799214	14799490	277	*	-0.0988577	1.79504	-0.632818	0.533659	0.706629	-6.24427
chr8	14806177	14808282	2106	*	0.18527	1.69127	0.933807	0.36098	0.560638	-6.00096
chr8	14808737	14810035	1299	*	0.144661	1.68083	0.963887	0.346033	0.546549	-5.97206
chr8	14810538	14810773	236	*	-0.0640665	1.83506	-0.369127	0.715716	0.83634	-6.38116
chr8	14813563	14813889	327	*	-0.186242	1.76789	-1.15918	0.259349	0.458238	-5.77956
chr8	14830953	14831570	618	*	-0.332105	1.18572	-1.81458	0.0838501	0.231955	-4.8269
chr8	14852676	14854090	1415	*	-0.513069	-0.423658	-1.83485	0.0806842	0.226686	-4.55327
chr8	14899303	14900562	1260	*	-0.246649	0.736186	-1.15502	0.261011	0.460026	-5.66162
chr8	14903145	14904151	1007	*	-0.613525	0.554629	-3.16245	0.00468056	0.0490775	-2.17688
chr8	14917680	14919058	1379	*	-0.217295	0.698326	-1.25436	0.223447	0.418611	-5.54268
chr8	14931412	14931614	203	*	-0.0589578	0.579892	-0.328228	0.745978	0.856181	-6.23694
chr8	14932316	14932935	620	*	-0.130229	0.398711	-0.669315	0.510561	0.688577	-6.03652
chr8	14949984	14950226	243	*	0.440995	1.00135	2.59746	0.0167801	0.0936871	-3.39471
chr8	14956215	14958474	2260	*	0.513661	-0.0847373	2.37666	0.0270215	0.121209	-3.67634
chr8	14971002	14971719	718	*	-0.151395	-0.621956	-0.50471	0.618999	0.770103	-5.93427
chr8	14978188	14978468	281	*	0.465441	-0.408752	1.48144	0.153286	0.332769	-5.06853
chr8	14984354	14984540	187	*	0.20754	-0.0859503	0.734095	0.47098	0.656552	-5.90472
chr8	14989202	14989358	157	*	0.0187353	1.26207	0.083179	0.934494	0.966245	-6.38676
chr8	14994499	14997776	3278	*	-0.107996	0.110753	-0.47176	0.641946	0.786332	-6.09721
chr8	14998264	14998497	234	*	0.446591	-0.833285	1.1875	0.248242	0.446281	-5.33951
chr8	14999879	15000354	476	*	0.0661106	0.360513	0.26652	0.792429	0.885051	-6.21779
chr8	15014162	15014449	288	*	0.348396	1.4814	1.28329	0.213324	0.40682	-5.6076
chr8	15046437	15046710	274	*	0.336364	0.631196	1.17363	0.253637	0.452104	-5.62488
chr8	15054432	15055108	677	*	0.459568	2.04869	2.12871	0.0452358	0.161781	-4.37534
chr8	15056292	15056548	257	*	0.203696	2.33478	1.16208	0.258194	0.457055	-5.82217
chr8	15059282	15059559	278	*	0.40158	0.57017	1.84538	0.0790805	0.224037	-4.69642
chr8	15101703	15101853	151	*	-0.651988	1.60176	-2.9827	0.0070786	0.0600685	-2.65967
chr8	15134782	15135042	261	*	0.467229	-0.414856	1.38403	0.180832	0.367693	-5.19349
chr8	15198726	15199005	280	*	0.223459	1.34563	1.2166	0.237206	0.434104	-5.67197
chr8	15294159	15294438	280	*	-0.130369	-0.304962	-0.574072	0.571996	0.735862	-5.96446
chr8	15367735	15368016	282	*	0.9104	-0.92484	2.67419	0.0141719	0.08549	-2.99237
chr8	15375918	15376068	151	*	0.704833	0.0190616	3.36509	0.00291777	0.039337	-1.68583
chr8	15450248	15450525	278	*	-0.617403	0.50601	-2.89641	0.0086143	0.0663046	-2.73078
chr8	15456632	15456880	249	*	-0.0240533	-0.0340554	-0.0844534	0.933493	0.965706	-6.17775
chr8	15489737	15490016	280	*	0.380571	0.0893686	1.42602	0.168507	0.35223	-5.23037
chr8	15685043	15685308	266	*	0.183733	1.07388	0.907018	0.374652	0.573286	-5.95604
chr8	15754383	15754626	244	*	0.380129	0.166022	1.50946	0.14603	0.323061	-5.1319
chr8	15818726	15819006	281	*	-0.314451	0.221609	-1.22066	0.235698	0.432389	-5.50451
chr8	15882387	15882664	278	*	0.0131067	0.108089	0.0520278	0.958997	0.97894	-6.20668
chr8	15896158	15896437	280	*	0.189687	-0.262482	0.783812	0.441872	0.632265	-5.83397
chr8	15923854	15924004	151	*	0.214226	1.11765	1.10015	0.283675	0.48406	-5.77382
chr8	16033065	16033451	387	*	3.40454	-2.1076	4.17489	0.000424986	0.0182412	-0.00397064
chr8	16039865	16040131	267	*	-0.0757209	1.74307	-0.47387	0.640465	0.785295	-6.32792
chr8	16179388	16179817	430	*	0.0770376	0.0914221	0.259653	0.797651	0.888281	-6.17111
chr8	16180220	16180676	457	*	0.310849	-0.416891	1.02961	0.314865	0.515771	-5.5898
chr8	16264154	16264304	151	*	0.0845008	1.2792	0.48615	0.631878	0.779187	-6.27269
chr8	16287479	16288515	1037	*	-0.104733	1.61672	-0.638331	0.530135	0.70383	-6.22364
chr8	16294628	16294828	201	*	-0.0866922	0.842417	-0.394271	0.697342	0.824386	-6.2546
chr8	16300554	16300973	420	*	0.380832	0.421128	1.68601	0.106545	0.267576	-4.9204
chr8	16301696	16302110	415	*	-0.321375	-0.114954	-1.41874	0.170595	0.354913	-5.20437
chr8	16304252	16304473	222	*	-0.182252	0.841656	-0.813171	0.425212	0.618147	-6.0028
chr8	16318819	16319091	273	*	-0.739752	-0.662292	-2.49547	0.0209502	0.105696	-3.36926
chr8	16324207	16324475	269	*	-0.00525482	-0.675535	-0.0182942	0.985576	0.992634	-6.04747
chr8	16329632	16330117	486	*	0.196238	-0.0765703	0.808987	0.427562	0.620109	-5.85022
chr8	16331030	16331268	239	*	-0.14162	0.459392	-0.666136	0.512551	0.690099	-6.04897
chr8	16340902	16341052	151	*	-0.635117	0.0843339	-2.666	0.0144307	0.0863297	-3.14414
chr8	16353650	16353800	151	*	-0.0607428	1.03733	-0.324564	0.748711	0.857909	-6.30784
chr8	16404618	16404898	281	*	0.238331	0.370251	0.719407	0.479792	0.663892	-5.9973
chr8	16429310	16429829	520	*	-0.259664	0.287096	-1.01103	0.323469	0.524548	-5.7377
chr8	16450099	16450342	244	*	0.450942	0.0417374	1.58456	0.127959	0.298851	-5.00676
chr8	16614443	16614722	280	*	-0.534041	0.188874	-2.20431	0.0387531	0.148075	-4.03065
chr8	16622078	16622356	279	*	0.261362	-0.0213235	1.18923	0.247575	0.445591	-5.49769
chr8	16807687	16807884	198	*	-0.349749	2.42017	-1.92426	0.0679305	0.204842	-4.7546
chr8	16838468	16838732	265	*	0.158865	-0.258229	0.519452	0.608858	0.76282	-6.0033
chr8	16881296	16882855	1560	*	0.0336995	-0.465203	0.124615	0.902009	0.949015	-6.08639
chr8	16890316	16891086	771	*	-0.500478	0.701919	-1.85646	0.0774233	0.221355	-4.69777
chr8	16958129	16958404	276	*	-0.0785978	1.24074	-0.394197	0.697396	0.824419	-6.30883
chr8	16985378	16985653	276	*	0.443965	0.658107	2.05873	0.0520932	0.175253	-4.35416
chr8	17026105	17026359	255	*	-0.491472	0.0710391	-2.26184	0.0343997	0.138586	-3.90982
chr8	17086007	17086284	278	*	0.245407	0.724282	1.28853	0.211529	0.40462	-5.50578
chr8	17192948	17193227	280	*	0.585335	-0.812183	2.12999	0.0451185	0.161556	-4.00173
chr8	17362521	17362796	276	*	0.531559	0.0961536	1.91169	0.0696092	0.207632	-4.5169
chr8	17366103	17366416	314	*	0.665728	0.871884	2.3228	0.0302792	0.129129	-3.90803
chr8	17399132	17399355	224	*	0.537639	0.266947	1.62759	0.118471	0.285306	-4.98198
chr8	17414169	17414319	151	*	0.290825	-0.890681	0.854573	0.402398	0.597908	-5.6443
chr8	17415400	17417586	2187	*	0.487986	1.05099	2.06711	0.0512255	0.173612	-4.39048
chr8	17418216	17418708	493	*	-0.0107896	-0.642576	-0.0340295	0.973174	0.986432	-6.05456
chr8	17423914	17424560	647	*	0.873694	1.69889	2.85998	0.00935429	0.0690861	-2.925
chr8	17424913	17425176	264	*	0.449582	1.59077	1.98352	0.0604894	0.19131	-4.59044
chr8	17426563	17427266	704	*	0.228483	1.26459	1.17162	0.254427	0.452943	-5.71392
chr8	17428173	17428536	364	*	0.051894	-0.125302	0.154153	0.878956	0.93621	-6.1518
chr8	17437318	17437567	250	*	-0.0338718	0.0245629	-0.156952	0.876776	0.934876	-6.1801
chr8	17446708	17446988	281	*	-0.306762	-0.529716	-1.0848	0.290264	0.491037	-5.51203
chr8	17450801	17450966	166	*	-0.0921717	0.0395334	-0.338594	0.738266	0.851328	-6.13786
chr8	17535322	17535554	233	*	-0.206617	1.4734	-1.06684	0.298116	0.499126	-5.84969
chr8	17617358	17617637	280	*	-0.187327	-0.454777	-0.749282	0.46197	0.649207	-5.82077
chr8	18063527	18063677	151	*	-0.349249	0.360685	-1.64042	0.11576	0.281391	-4.97824
chr8	18157058	18157336	279	*	-0.147827	0.171173	-0.687751	0.49911	0.679592	-5.98425
chr8	18512169	18512445	277	*	-0.496512	-0.661121	-1.37873	0.182437	0.369706	-5.15174
chr8	18675771	18676045	275	*	-0.810567	-0.400471	-2.98794	0.00699425	0.0597288	-2.43402
chr8	18687249	18687526	278	*	0.258074	1.65225	1.40346	0.175044	0.360448	-5.47306
chr8	18916923	18917073	151	*	0.136972	0.862	0.575202	0.571246	0.735311	-6.16954
chr8	19180577	19180727	151	*	-0.561102	-0.491016	-2.29983	0.0317755	0.132589	-3.75591
chr8	19514782	19514932	151	*	-0.00143762	-0.179586	-0.00691025	0.994551	0.997453	-6.15299
chr8	19871861	19872173	313	*	-0.753091	-0.704835	-2.89402	0.0086611	0.0664703	-2.58834
chr8	19872702	19872980	279	*	-0.764876	1.36402	-4.11112	0.00049512	0.0192632	-0.138517
chr8	19966194	19966469	276	*	-0.125203	0.0746521	-0.679841	0.504005	0.683519	-5.97212
chr8	20578096	20578369	274	*	0.00734083	3.32456	0.0503097	0.960349	0.979609	-6.55246
chr8	21233575	21233855	281	*	-0.351118	-0.00684711	-1.47715	0.154426	0.334214	-5.14641
chr8	21367605	21367885	281	*	0.0385915	-0.643254	0.133977	0.894692	0.944995	-6.04609
chr8	21412533	21412814	282	*	-0.178684	-0.082852	-0.634	0.532902	0.706049	-5.9724
chr8	21419366	21419882	517	*	0.166325	-0.365075	0.669601	0.510382	0.688443	-5.89414
chr8	21472388	21472664	277	*	0.133152	0.736506	0.621211	0.541122	0.712511	-6.12301
chr8	21494770	21495050	281	*	-0.947196	0.321537	-3.51794	0.00203567	0.0334895	-1.38327
chr8	21497040	21497317	278	*	0.816671	1.68937	3.11383	0.00523765	0.0518574	-2.38623
chr8	21506706	21507445	740	*	0.373815	-0.297192	1.43699	0.165401	0.348369	-5.14774
chr8	21508727	21509007	281	*	0.180109	-0.985385	0.64682	0.524732	0.6996	-5.77094
chr8	21518900	21519182	283	*	0.0695398	-0.150276	0.280184	0.782068	0.878625	-6.1196
chr8	21521750	21524076	2327	*	-0.600099	0.552264	-3.35215	0.00300767	0.0398364	-1.7678
chr8	21524572	21525051	480	*	0.113749	0.239604	0.589027	0.562105	0.728524	-6.05871
chr8	21525908	21526429	522	*	1.28267	-0.539872	3.9165	0.000788799	0.0229089	-0.448311
chr8	21527700	21528750	1051	*	-0.114403	1.08543	-0.566044	0.577342	0.739941	-6.20611
chr8	21529891	21530123	233	*	-0.647522	0.758054	-3.17374	0.00455963	0.0483755	-2.1746
chr8	21530809	21530959	151	*	0.137524	0.238699	0.651344	0.521864	0.697491	-6.02033
chr8	21531309	21531676	368	*	0.0575774	-0.157341	0.20454	0.839894	0.913533	-6.13651
chr8	21533328	21534129	802	*	-0.633828	-0.524392	-1.89287	0.072191	0.212183	-4.44394
chr8	21534578	21534906	329	*	-0.0488239	0.267748	-0.234469	0.816884	0.900102	-6.20942
chr8	21535343	21536135	793	*	-0.609009	0.35485	-2.47386	0.0219504	0.108416	-3.55449
chr8	21537170	21537324	155	*	-0.422297	-0.531143	-1.28813	0.211664	0.40476	-5.28789
chr8	21537837	21538691	855	*	-0.142253	0.196466	-0.59811	0.55614	0.72404	-6.04565
chr8	21541157	21541511	355	*	-0.19234	0.589	-1.05576	0.303031	0.503991	-5.74355
chr8	21545821	21546096	276	*	-0.0284053	0.98232	-0.164765	0.870699	0.931319	-6.33986
chr8	21549813	21550089	277	*	-0.451202	-0.816774	-1.06804	0.297587	0.498575	-5.46794
chr8	21564030	21564285	256	*	-0.60035	-0.397438	-2.3621	0.0278689	0.12335	-3.65685
chr8	21565756	21566428	673	*	0.278353	-0.254682	1.11694	0.276594	0.476744	-5.53303
chr8	21567011	21567293	283	*	-0.531132	0.525796	-2.38067	0.0267928	0.120673	-3.75462
chr8	21627350	21627612	263	*	0.0815635	0.252122	0.343801	0.734403	0.848959	-6.1749
chr8	21643783	21644394	612	*	-0.41369	0.0457314	-1.43378	0.166307	0.349474	-5.21283
chr8	21644791	21645070	280	*	0.188268	1.38814	1.10234	0.282743	0.483109	-5.8034
chr8	21656057	21656270	214	*	-0.133086	1.04747	-0.691525	0.496784	0.677773	-6.12229
chr8	21656749	21657144	396	*	-0.621348	1.23666	-3.17987	0.00449531	0.0480458	-2.20762
chr8	21658786	21659063	278	*	0.0628199	0.358962	0.262473	0.795506	0.886913	-6.21859
chr8	21693258	21693899	642	*	-0.643671	0.563975	-2.87331	0.00907678	0.0680209	-2.78539
chr8	21694769	21695468	700	*	-0.0916149	0.262871	-0.464613	0.646973	0.789852	-6.12798
chr8	21695830	21698714	2885	*	-0.390623	1.67879	-1.87004	0.0754338	0.217853	-4.78731
chr8	21699120	21699597	478	*	-1.08687	-0.573673	-3.01893	0.00651548	0.0576256	-2.35062
chr8	21699979	21700518	540	*	-0.422947	0.442269	-1.70014	0.103818	0.26353	-4.90248
chr8	21701073	21702507	1435	*	0.051561	0.575016	0.245667	0.808317	0.894848	-6.26
chr8	21704203	21705547	1345	*	-0.215002	0.889473	-1.21726	0.23696	0.433822	-5.61394
chr8	21706911	21707128	218	*	0.273541	-0.292806	1.1256	0.27299	0.472769	-5.51656
chr8	21708896	21709706	811	*	0.120315	0.613328	0.64712	0.524541	0.699465	-6.08704
chr8	21710070	21711066	997	*	0.254492	0.647252	1.18479	0.249291	0.447441	-5.61489
chr8	21711408	21713783	2376	*	0.163936	0.411605	0.801593	0.431734	0.623593	-5.94305
chr8	21714174	21715028	855	*	-0.386645	-0.56225	-1.37881	0.182413	0.369673	-5.17142
chr8	21715891	21716236	346	*	0.00154978	1.74427	0.00963116	0.992406	0.996277	-6.44204
chr8	21717948	21718886	939	*	-0.385794	-0.842748	-1.35795	0.188841	0.377663	-5.13987
chr8	21719748	21721607	1860	*	0.163275	0.873342	0.875695	0.391068	0.58786	-5.95566
chr8	21724307	21724723	417	*	-0.0388465	0.789354	-0.185628	0.854511	0.922057	-6.30766
chr8	21725401	21725695	295	*	0.531077	-0.0462939	2.39411	0.0260376	0.118667	-3.6494
chr8	21727188	21727682	495	*	0.390819	1.18287	1.63385	0.117141	0.28338	-5.10339
chr8	21728793	21728985	193	*	0.653045	0.579018	3.40376	0.00266443	0.0376806	-1.6581
chr8	21729516	21731361	1846	*	1.10503	-1.11418	4.11097	0.0004953	0.0192666	-0.0256052
chr8	21732875	21733148	274	*	-0.21112	-0.47674	-0.832432	0.414499	0.608796	-5.75274
chr8	21736877	21737157	281	*	-0.588388	0.346865	-2.73858	0.0122835	0.0794188	-3.03316
chr8	21740885	21741116	232	*	0.489244	1.39138	2.37079	0.0273601	0.122042	-3.87457
chr8	21741634	21745029	3396	*	0.58655	0.410846	1.97683	0.0612917	0.192797	-4.4576
chr8	21745458	21745641	184	*	-0.588611	-0.780323	-2.23722	0.0362045	0.142616	-3.82109
chr8	21755530	21755806	277	*	0.0511228	0.298827	0.25864	0.798422	0.88871	-6.20898
chr8	21757865	21758140	276	*	0.382998	-0.310331	1.27339	0.216745	0.410855	-5.34805
chr8	21760253	21762309	2057	*	-0.144601	-0.0788726	-0.524879	0.605146	0.760295	-6.03552
chr8	21763404	21763615	212	*	-0.0319705	1.41029	-0.175777	0.862147	0.926466	-6.39183
chr8	21772295	21774768	2474	*	-0.383945	-0.260019	-1.42574	0.168587	0.352335	-5.1692
chr8	21776459	21776867	409	*	-0.177656	1.30861	-1.09621	0.285354	0.485838	-5.80095
chr8	21778610	21779467	858	*	-0.11289	2.78178	-0.818553	0.422201	0.615518	-6.18466
chr8	21782885	21783165	281	*	-0.325162	1.48086	-1.93142	0.066991	0.203255	-4.66771
chr8	21790280	21790430	151	*	-0.264014	1.04028	-1.19608	0.244951	0.442693	-5.65862
chr8	21805719	21805981	263	*	-0.180509	0.547105	-0.960399	0.347745	0.548193	-5.82942
chr8	21806466	21806784	319	*	0.542709	0.438265	2.29447	0.0321342	0.133417	-3.90286
chr8	21809491	21810872	1382	*	-0.151932	0.811806	-0.628763	0.536261	0.708695	-6.12993
chr8	21813354	21813817	464	*	1.10465	-0.679114	3.60436	0.00165905	0.0305121	-1.1133
chr8	21820302	21822075	1774	*	-0.0012036	0.97709	-0.00593412	0.995321	0.997873	-6.35288
chr8	21826894	21827223	330	*	-0.44144	0.936363	-2.32856	0.0299143	0.128297	-3.90511
chr8	21828502	21828684	183	*	0.463784	0.420789	2.06328	0.0516205	0.174408	-4.3123
chr8	21829369	21829664	296	*	-0.157926	1.32365	-0.938331	0.358705	0.558562	-5.9584
chr8	21831402	21831951	550	*	0.180698	1.03254	0.913679	0.371221	0.570224	-5.94462
chr8	21833085	21833658	574	*	0.0955255	0.0290596	0.282698	0.780166	0.877396	-6.15326
chr8	21835480	21835740	261	*	-0.787978	-1.12665	-1.85889	0.0770648	0.220735	-4.38538
chr8	21836891	21837470	580	*	0.0488848	1.62891	0.252384	0.80319	0.891721	-6.39833
chr8	21847550	21848711	1162	*	0.526859	-0.546772	1.71556	0.100909	0.259024	-4.71297
chr8	21853043	21854733	1691	*	-0.145448	0.507823	-0.62193	0.540658	0.712096	-6.08541
chr8	21855285	21855962	678	*	0.180851	-0.152627	0.840546	0.410038	0.604745	-5.81064
chr8	21859583	21859733	151	*	-0.108968	1.41262	-0.694805	0.494767	0.676092	-6.16458
chr8	21883206	21883486	281	*	-0.011544	2.85807	-0.0847117	0.93329	0.965563	-6.52374
chr8	21889029	21889624	596	*	0.501289	-1.30571	1.42264	0.169474	0.3535	-4.9596
chr8	21905565	21906494	930	*	-0.72723	-1.25763	-1.7229	0.0995497	0.25685	-4.56339
chr8	21908846	21909127	282	*	0.237208	0.280045	0.83623	0.412407	0.606843	-5.89267
chr8	21910302	21910608	307	*	-0.0306492	0.436471	-0.159081	0.87512	0.933882	-6.25409
chr8	21914109	21914259	151	*	-0.582017	0.198793	-1.90538	0.0704662	0.209126	-4.54321
chr8	21914940	21916151	1212	*	-0.228348	1.1058	-1.01216	0.322944	0.524016	-5.862
chr8	21918698	21919125	428	*	0.169337	0.128539	0.814348	0.424552	0.617606	-5.88356
chr8	21922357	21922636	280	*	-0.255572	2.08325	-1.43419	0.16619	0.3493	-5.46935
chr8	21943234	21943515	282	*	-1.54493	-0.55402	-4.97542	6.29051e-05	0.00990118	1.84702
chr8	21958565	21960399	1835	*	0.327116	-0.494251	1.22037	0.235806	0.432528	-5.37353
chr8	21961442	21962139	698	*	-0.125836	0.271678	-0.675975	0.506408	0.685326	-6.00999
chr8	21962512	21962761	250	*	-0.352246	0.0569144	-1.43711	0.165368	0.348323	-5.21036
chr8	21969469	21969666	198	*	-0.112117	-0.945582	-0.309376	0.760074	0.865226	-5.93692
chr8	21984772	21985280	509	*	0.248901	0.764289	1.12216	0.274418	0.474296	-5.70152
chr8	21985700	21986618	919	*	0.6286	0.431626	2.23879	0.0360868	0.142355	-4.00358
chr8	21987458	21987667	210	*	0.042696	0.556697	0.1664	0.869429	0.930619	-6.27342
chr8	21989021	21990090	1070	*	0.118199	0.14698	0.49119	0.628368	0.776734	-6.09453
chr8	22010449	22010885	437	*	-0.322164	-0.137437	-1.12062	0.275059	0.474975	-5.55114
chr8	22019299	22022060	2762	*	0.326426	-0.625535	0.991158	0.332853	0.533906	-5.58359
chr8	22026159	22026517	359	*	-0.100649	-0.645313	-0.369424	0.715498	0.836236	-5.98712
chr8	22034305	22035456	1152	*	0.0787253	-0.384224	0.315668	0.755359	0.86226	-6.06171
chr8	22047584	22048098	515	*	-0.7627	0.615828	-3.37227	0.00286901	0.0390086	-1.73051
chr8	22049036	22052132	3097	*	-0.451709	0.433177	-2.12642	0.0454461	0.162181	-4.2043
chr8	22052650	22052882	233	*	-0.00178558	2.93424	-0.0121522	0.990418	0.995231	-6.53194
chr8	22055547	22057108	1562	*	-0.458754	0.90199	-1.90989	0.0698524	0.208096	-4.63804
chr8	22058242	22058876	635	*	-0.946827	-1.40209	-2.87724	0.00899642	0.0677547	-2.54593
chr8	22059467	22060081	615	*	0.0606428	0.0859472	0.302832	0.764987	0.86817	-6.15793
chr8	22068372	22068595	224	*	0.301835	0.772635	1.40435	0.174781	0.360138	-5.36771
chr8	22081508	22083247	1740	*	0.317034	1.63535	1.63678	0.116524	0.282503	-5.14623
chr8	22089678	22090412	735	*	0.281884	-0.516743	1.08064	0.292069	0.492924	-5.51888
chr8	22097377	22097667	291	*	-0.916051	-0.65818	-2.5651	0.0180104	0.0973468	-3.23819
chr8	22098120	22100233	2114	*	0.879029	-0.0636035	3.96447	0.000703327	0.0218999	-0.36912
chr8	22101102	22101352	251	*	0.918318	-0.404128	3.46373	0.00231357	0.0354941	-1.43474
chr8	22102411	22102684	274	*	-0.882623	-0.757768	-2.86235	0.00930442	0.0688868	-2.64523
chr8	22103821	22104991	1171	*	0.262498	0.874536	1.44239	0.16389	0.3464	-5.33222
chr8	22107620	22109037	1418	*	0.0359673	-1.10039	0.1211	0.904759	0.950416	-5.93813
chr8	22109403	22109682	280	*	-0.163548	1.08661	-0.857282	0.400933	0.59662	-6.00072
chr8	22146290	22146560	271	*	0.0174553	0.42833	0.0816445	0.9357	0.966852	-6.26211
chr8	22149248	22150287	1040	*	-0.0661593	-0.988464	-0.186305	0.853987	0.921768	-5.95625
chr8	22150807	22151048	242	*	-1.04753	-0.020227	-4.50127	0.000194525	0.0140107	0.817803
chr8	22154841	22155109	269	*	-0.574144	-0.0495432	-1.91999	0.0684966	0.205831	-4.48025
chr8	22158709	22159777	1069	*	-1.07347	-0.411789	-2.68289	0.0139015	0.0846323	-3.0448
chr8	22163193	22163343	151	*	-0.434742	-0.196942	-1.73156	0.0979665	0.254491	-4.75129
chr8	22169480	22169649	170	*	0.19443	-0.313601	0.748741	0.462289	0.649457	-5.84986
chr8	22170549	22171658	1110	*	-1.18078	-0.435507	-4.38668	0.000255894	0.01535	0.574036
chr8	22172873	22174140	1268	*	0.477505	-0.773343	1.68465	0.10681	0.267933	-4.71544
chr8	22176070	22177822	1753	*	-0.732906	0.21413	-2.75649	0.0118022	0.0778797	-2.98028
chr8	22184212	22186707	2496	*	0.520697	0.0757143	2.34835	0.0286908	0.125299	-3.75199
chr8	22187252	22190817	3566	*	0.0630027	-0.586934	0.201191	0.842478	0.914994	-6.04748
chr8	22191300	22192855	1556	*	0.313353	-0.355596	1.13939	0.267325	0.466785	-5.48981
chr8	22199646	22199924	279	*	-0.0914416	0.931996	-0.438266	0.665653	0.802615	-6.24932
chr8	22204075	22204379	305	*	-1.79668	-0.55152	-4.41147	0.00024115	0.0150002	0.628609
chr8	22206454	22207112	659	*	-0.191275	-0.326274	-0.780973	0.443503	0.633593	-5.82342
chr8	22212691	22212970	280	*	0.248155	4.57667	1.61606	0.120954	0.288821	-5.35007
chr8	22218656	22220578	1923	*	-0.240181	1.18818	-1.30307	0.20661	0.398859	-5.55085
chr8	22222417	22223313	897	*	-1.56882	0.0316763	-5.21162	3.60342e-05	0.00884518	2.37879
chr8	22225147	22225830	684	*	-0.675352	0.0252376	-2.35431	0.0283317	0.124498	-3.73372
chr8	22226628	22227764	1137	*	-0.348466	0.14011	-1.77024	0.0911539	0.243836	-4.74812
chr8	22228978	22229260	283	*	0.618418	-0.0646863	2.71127	0.0130533	0.08188	-3.03492
chr8	22229647	22229866	220	*	-0.145113	-0.773076	-0.595078	0.558127	0.725531	-5.85183
chr8	22230469	22230747	279	*	-0.800202	-0.418001	-2.49705	0.0208789	0.105516	-3.40204
chr8	22232200	22232479	280	*	0.342729	0.832341	1.38694	0.179956	0.366583	-5.39881
chr8	22234150	22235522	1373	*	-0.187339	1.91575	-1.25659	0.222651	0.417672	-5.68022
chr8	22236082	22236619	538	*	0.128869	-0.190745	0.521111	0.607723	0.76208	-6.01581
chr8	22237951	22238823	873	*	-0.270584	2.48742	-1.6904	0.10569	0.266323	-5.13244
chr8	22241912	22242091	180	*	-0.438305	0.168976	-1.76388	0.0922453	0.245551	-4.7625
chr8	22248471	22248897	427	*	0.103984	0.0362894	0.46563	0.646257	0.789344	-6.08635
chr8	22249645	22249919	275	*	-0.0582437	-0.325915	-0.225886	0.823467	0.904009	-6.09794
chr8	22250691	22251675	985	*	-0.337073	2.15662	-1.53404	0.139897	0.314983	-5.33808
chr8	22255371	22256833	1463	*	-0.163633	0.715105	-1.00135	0.328019	0.529189	-5.81733
chr8	22299898	22305871	5974	*	-0.136984	1.16433	-0.61409	0.545728	0.716154	-6.18792
chr8	22306503	22307372	870	*	-0.129975	-0.768811	-0.448434	0.658417	0.797553	-5.92733
chr8	22311405	22311729	325	*	-0.464486	1.8053	-1.88717	0.0729896	0.213564	-4.77022
chr8	22312123	22313548	1426	*	-0.239138	2.64456	-1.31415	0.20292	0.394472	-5.66393
chr8	22314000	22315363	1364	*	0.389061	3.12048	2.50089	0.0207065	0.105039	-3.74073
chr8	22319231	22320553	1323	*	0.0308526	2.78813	0.178565	0.859985	0.925253	-6.50675
chr8	22328546	22328822	277	*	0.565988	-0.0934888	2.07776	0.0501412	0.171576	-4.20955
chr8	22333404	22333971	568	*	-0.377306	0.556944	-1.61948	0.120213	0.287792	-5.03931
chr8	22336650	22337114	465	*	0.444442	1.00943	2.12763	0.0453352	0.161968	-4.27946
chr8	22337738	22340258	2521	*	-0.100576	1.40504	-0.447715	0.658927	0.797891	-6.3053
chr8	22353624	22354316	693	*	-0.0990589	0.982946	-0.5758	0.570849	0.735004	-6.1866
chr8	22355626	22355840	215	*	0.00370188	0.745811	0.0180045	0.985805	0.992744	-6.31813
chr8	22357046	22357326	281	*	-0.0963747	0.524947	-0.455148	0.653657	0.794402	-6.17783
chr8	22357676	22358345	670	*	0.433614	-0.828657	1.25229	0.224185	0.419461	-5.26805
chr8	22358837	22359236	400	*	-0.29607	0.597167	-1.50777	0.146458	0.323687	-5.20327
chr8	22361451	22361908	458	*	-1.11409	-0.691754	-3.21996	0.00409562	0.0458558	-1.92342
chr8	22362790	22363069	280	*	-0.27154	0.494623	-1.34303	0.193548	0.383296	-5.40314
chr8	22363435	22364489	1055	*	-0.0406611	0.150251	-0.153531	0.87944	0.936462	-6.20396
chr8	22364854	22365128	275	*	-0.832428	-0.465205	-2.72408	0.0126866	0.0807378	-2.95671
chr8	22368512	22369624	1113	*	-0.771837	-0.275921	-2.77535	0.011315	0.0762198	-2.87978
chr8	22372805	22373030	226	*	-0.719934	1.66811	-2.89286	0.00868383	0.066536	-2.85399
chr8	22382967	22383242	276	*	-0.269465	0.31301	-1.04085	0.309739	0.510724	-5.71281
chr8	22386050	22386342	293	*	-0.824413	-1.39248	-2.1654	0.041976	0.155113	-3.84325
chr8	22388560	22388808	249	*	-0.436041	1.34598	-2.2806	0.03308	0.135641	-4.03908
chr8	22406279	22406486	208	*	0.509961	-0.0781774	1.85361	0.077847	0.222003	-4.5823
chr8	22408832	22409799	968	*	0.379534	-0.127129	1.43981	0.164612	0.347325	-5.17482
chr8	22411200	22413170	1971	*	0.22864	2.68347	1.00666	0.325516	0.526678	-6.00936
chr8	22413719	22413995	277	*	-0.391535	-0.0164885	-1.95486	0.0639926	0.197763	-4.42838
chr8	22414482	22414905	424	*	-0.00427477	-0.350125	-0.0190507	0.98498	0.992368	-6.11822
chr8	22415339	22416499	1161	*	-0.146841	1.64059	-0.852049	0.403766	0.599111	-6.0678
chr8	22416862	22417517	656	*	-0.0462762	1.98272	-0.294479	0.771273	0.872024	-6.41935
chr8	22417942	22418326	385	*	-0.755276	0.219291	-3.15423	0.0047705	0.0495983	-2.15738
chr8	22420323	22420552	230	*	-0.385016	-0.127764	-1.67701	0.108312	0.27019	-4.84444
chr8	22422126	22422435	310	*	0.532116	0.710986	2.39884	0.025777	0.118043	-3.7449
chr8	22422817	22423605	789	*	-0.195651	0.794676	-0.934612	0.360574	0.560288	-5.89205
chr8	22424253	22424550	298	*	0.617163	0.424459	2.15525	0.0428556	0.156994	-4.15222
chr8	22425000	22427140	2141	*	0.431703	-0.988181	0.801717	0.431664	0.623536	-5.6631
chr8	22427680	22429296	1617	*	-0.378209	-0.471632	-1.24802	0.225711	0.421274	-5.34646
chr8	22429837	22430288	452	*	0.485011	0.317576	2.37804	0.0269428	0.121002	-3.7309
chr8	22431158	22431487	330	*	0.140555	0.628625	0.658126	0.517583	0.6941	-6.08239
chr8	22432979	22433132	154	*	0.788281	-0.380967	2.63404	0.0154848	0.0896381	-3.14437
chr8	22433608	22433862	255	*	0.550336	-0.0942344	2.3068	0.031314	0.131515	-3.80366
chr8	22434394	22435012	619	*	-0.431035	0.760859	-2.08757	0.0491612	0.169771	-4.31821
chr8	22436766	22437045	280	*	0.0476519	-0.558592	0.168054	0.868143	0.929852	-6.05981
chr8	22437404	22440560	3157	*	0.43393	-0.45236	1.93648	0.0663331	0.202053	-4.38637
chr8	22440974	22442541	1568	*	-0.407117	-0.298583	-1.31382	0.20303	0.394601	-5.30207
chr8	22442888	22444555	1668	*	0.0917986	0.0284613	0.263431	0.794777	0.886485	-6.15841
chr8	22444995	22445270	276	*	-0.490285	-0.466222	-1.7276	0.0986887	0.255531	-4.70976
chr8	22446721	22448142	1422	*	-0.22015	-0.460204	-0.595503	0.557849	0.725324	-5.92025
chr8	22450109	22450390	282	*	-0.15385	-0.187026	-0.532289	0.600094	0.756833	-6.01073
chr8	22456735	22457013	279	*	-0.970132	0.270585	-3.43676	0.00246538	0.0365157	-1.55549
chr8	22497238	22498634	1397	*	0.0691525	0.862607	0.351649	0.728593	0.845044	-6.27365
chr8	22500092	22500368	277	*	-0.137679	0.195695	-0.687027	0.499557	0.679969	-5.98913
chr8	22503278	22504698	1421	*	-0.253286	1.39781	-1.39419	0.177786	0.363837	-5.4596
chr8	22505652	22506540	889	*	-0.112042	1.80289	-0.711542	0.484551	0.667865	-6.19208
chr8	22506978	22507526	549	*	-0.0535842	0.625885	-0.290228	0.774479	0.873924	-6.25641
chr8	22508456	22508667	212	*	0.441387	-0.0118156	1.55241	0.135454	0.309135	-5.04281
chr8	22513378	22514064	687	*	-0.220616	-0.295777	-0.896079	0.380332	0.57841	-5.73638
chr8	22515877	22516839	963	*	-0.0674325	0.471095	-0.309918	0.759667	0.865013	-6.2244
chr8	22517735	22520614	2880	*	0.109516	0.199402	0.438499	0.665487	0.802493	-6.12839
chr8	22520974	22522071	1098	*	0.0392786	1.42764	0.214048	0.832567	0.909186	-6.38617
chr8	22523607	22528258	4652	*	0.214298	-0.244357	0.934709	0.360526	0.560238	-5.71254
chr8	22529030	22533374	4345	*	-0.0438912	-0.0441266	-0.175113	0.862662	0.92676	-6.16404
chr8	22536098	22536780	683	*	0.263667	0.0505731	1.09719	0.284939	0.485363	-5.60979
chr8	22537281	22541426	4146	*	0.15561	0.0906672	0.673118	0.508187	0.686687	-5.97951
chr8	22547196	22547433	238	*	0.788044	-0.823525	2.76747	0.0115161	0.0769417	-2.82453
chr8	22551868	22552342	475	*	-0.500964	-0.152321	-1.6969	0.104438	0.264476	-4.81085
chr8	22553790	22554360	571	*	0.0899918	1.64686	0.513064	0.613243	0.765848	-6.29908
chr8	22581200	22583099	1900	*	-0.069031	0.255431	-0.328772	0.745573	0.855874	-6.18055
chr8	22583773	22584052	280	*	-0.263979	-0.21609	-1.25385	0.223629	0.418831	-5.38861
chr8	22584437	22586094	1658	*	-0.055846	-0.343509	-0.197715	0.845163	0.916432	-6.10029
chr8	22589184	22590076	893	*	-0.0801564	0.542316	-0.28594	0.777716	0.875793	-6.24372
chr8	22592470	22592864	395	*	-0.634147	-0.0205481	-2.88795	0.00878098	0.066944	-2.68433
chr8	22593514	22595983	2470	*	0.291398	-0.0762891	0.989818	0.333492	0.534547	-5.69351
chr8	22596775	22597865	1091	*	0.284658	3.6667	1.92368	0.0680073	0.20498	-4.82301
chr8	22598726	22599114	389	*	0.0487024	-0.155083	0.204939	0.839586	0.913317	-6.13687
chr8	22600584	22600899	316	*	-0.500821	-0.550004	-1.60391	0.123616	0.292663	-4.87404
chr8	22605241	22605725	485	*	-0.06651	-0.474475	-0.230077	0.820251	0.902107	-6.06582
chr8	22606304	22606789	486	*	-0.244022	0.268701	-1.09916	0.284095	0.484496	-5.64567
chr8	22607178	22608151	974	*	0.41618	-0.178406	1.42335	0.169272	0.353239	-5.18709
chr8	22609062	22609952	891	*	-0.0949063	1.95249	-0.603071	0.552897	0.721558	-6.27671
chr8	22611333	22611921	589	*	-0.030449	-0.556402	-0.081842	0.935545	0.966762	-6.07099
chr8	22617883	22618576	694	*	-0.268121	-0.406153	-1.05611	0.302875	0.503835	-5.56582
chr8	22618984	22619269	286	*	0.202185	0.356263	0.822634	0.419927	0.613546	-5.91685
chr8	22620428	22623049	2622	*	-0.254503	-1.00735	-0.687276	0.499403	0.679822	-5.73981
chr8	22627947	22628330	384	*	0.154658	0.451268	0.822047	0.420254	0.613823	-5.93349
chr8	22632183	22632565	383	*	0.593411	-0.902381	1.83282	0.080997	0.227213	-4.46856
chr8	22653418	22653575	158	*	0.247805	0.0138627	0.963492	0.346227	0.546758	-5.73464
chr8	22655271	22655935	665	*	0.177543	1.72334	0.876204	0.390797	0.587592	-6.05518
chr8	22656307	22656896	590	*	0.168048	1.09684	0.804251	0.430232	0.622396	-6.04541
chr8	22657735	22658371	637	*	0.390174	-0.560012	1.24476	0.226884	0.42261	-5.33258
chr8	22658907	22660776	1870	*	-0.250656	0.980365	-1.32873	0.198145	0.388747	-5.49284
chr8	22661916	22662182	267	*	-0.145727	1.25434	-0.682012	0.502659	0.682487	-6.1551
chr8	22662771	22663324	554	*	0.0569535	-0.286649	0.20733	0.837743	0.912186	-6.10999
chr8	22663778	22664194	417	*	-0.110913	-0.130673	-0.496273	0.624838	0.77419	-6.04002
chr8	22664820	22668960	4141	*	-1.7618	0.706848	-5.31449	2.83101e-05	0.00865535	2.60494
chr8	22669561	22670547	987	*	-0.0240502	0.102675	-0.0908318	0.928484	0.963101	-6.20289
chr8	22671041	22672453	1413	*	0.508655	-0.488721	2.11509	0.0465031	0.164357	-4.08183
chr8	22673414	22675093	1680	*	0.28361	0.816004	1.23914	0.228915	0.424975	-5.57805
chr8	22675443	22677053	1611	*	-1.49489	-0.270065	-5.48157	1.91714e-05	0.00821656	2.94491
chr8	22677764	22677925	162	*	-0.102786	0.0969834	-0.457474	0.652011	0.793327	-6.10129
chr8	22680392	22680686	295	*	-0.205246	0.502787	-0.912327	0.371916	0.570816	-5.8658
chr8	22681083	22682399	1317	*	-0.266009	0.186882	-1.1914	0.24674	0.444706	-5.53171
chr8	22687538	22688818	1281	*	0.0553868	1.03596	0.312021	0.758091	0.863955	-6.31169
chr8	22689187	22689659	473	*	0.111726	0.125435	0.528567	0.602628	0.75865	-6.07168
chr8	22690168	22692162	1995	*	-0.144829	1.71391	-0.801625	0.431717	0.623589	-6.11607
chr8	22693962	22695079	1118	*	0.338211	-0.544076	1.35451	0.189918	0.378894	-5.20519
chr8	22697493	22697733	241	*	0.77569	-1.3006	1.96923	0.0622146	0.19452	-4.18008
chr8	22699328	22700299	972	*	-0.402116	-1.37437	-1.16573	0.256747	0.455459	-5.24046
chr8	22701162	22702030	869	*	-0.721986	-0.367788	-2.54513	0.0188117	0.0997164	-3.31776
chr8	22702382	22705670	3289	*	-0.145135	-0.932447	-0.411538	0.684833	0.815982	-5.90419
chr8	22706112	22707647	1536	*	-0.0544133	-0.258874	-0.254305	0.801725	0.890824	-6.10486
chr8	22708652	22709940	1289	*	0.0209588	0.355287	0.0667157	0.947437	0.972994	-6.25041
chr8	22711661	22715383	3723	*	-0.0802178	1.12731	-0.411403	0.684931	0.816042	-6.28754
chr8	22715779	22716377	599	*	0.204762	0.197771	1.03044	0.314487	0.515389	-5.70329
chr8	22717095	22717364	270	*	0.128896	-0.220506	0.459977	0.650243	0.792128	-6.03957
chr8	22717936	22718204	269	*	-0.384302	0.180252	-1.91895	0.0686361	0.206046	-4.51821
chr8	22721199	22722100	902	*	-0.569106	-0.526713	-1.5901	0.126704	0.296965	-4.89788
chr8	22722458	22723478	1021	*	-0.0891723	1.83454	-0.633611	0.533152	0.706229	-6.24736
chr8	22723864	22724607	744	*	0.0677287	1.79853	0.419969	0.678759	0.811743	-6.35747
chr8	22725308	22726648	1341	*	0.0547418	-0.412278	0.192559	0.849148	0.918833	-6.0869
chr8	22727169	22727529	361	*	-0.085169	0.671874	-0.384164	0.704706	0.829102	-6.23197
chr8	22728046	22730347	2302	*	-0.50702	-0.00160746	-1.58789	0.127202	0.297743	-4.99471
chr8	22730928	22732100	1173	*	0.173039	-1.00516	0.510441	0.615048	0.767198	-5.84226
chr8	22732613	22733492	880	*	-0.465223	0.0876958	-2.04927	0.0530889	0.177304	-4.28633
chr8	22733945	22734210	266	*	0.027101	1.3014	0.151664	0.880894	0.937221	-6.38331
chr8	22735111	22737633	2523	*	-0.332393	-0.547509	-1.31407	0.202947	0.394506	-5.25372
chr8	22739274	22739938	665	*	0.713999	-0.542335	2.65086	0.0149215	0.0879095	-3.08956
chr8	22740333	22740656	324	*	0.0973361	-0.926425	0.334737	0.741132	0.853143	-5.93362
chr8	22742143	22743410	1268	*	0.272529	0.705423	1.11824	0.276051	0.476127	-5.69684
chr8	22744424	22744669	246	*	0.89396	0.241335	3.28634	0.00350847	0.0427395	-1.87775
chr8	22745258	22745533	276	*	-0.385184	-0.650337	-1.42834	0.167848	0.35145	-5.09117
chr8	22754343	22755080	738	*	-0.496177	-0.269805	-2.31854	0.0305516	0.129726	-3.75596
chr8	22755577	22756086	510	*	-0.233062	0.97025	-1.32187	0.200383	0.39143	-5.49999
chr8	22757832	22758231	400	*	-0.0170418	0.894649	-0.068495	0.946037	0.972248	-6.33865
chr8	22763027	22764244	1218	*	-0.69314	0.173303	-2.52773	0.0195366	0.101791	-3.42627
chr8	22770461	22771293	833	*	0.360566	-1.10799	0.939114	0.358312	0.558165	-5.52201
chr8	22771936	22773952	2017	*	0.315501	0.90022	1.22447	0.234288	0.430889	-5.60714
chr8	22774559	22774914	356	*	-0.332298	-0.379013	-1.28136	0.213986	0.407636	-5.32559
chr8	22776201	22776796	596	*	-0.724601	-0.0306203	-2.36836	0.0275015	0.122426	-3.69959
chr8	22777402	22778220	819	*	-0.892441	-1.02953	-2.3676	0.027546	0.122533	-3.54866
chr8	22779034	22779520	487	*	0.128893	0.959237	0.600442	0.554614	0.722815	-6.16876
chr8	22781841	22782120	280	*	-0.0557875	0.949258	-0.310259	0.759411	0.864846	-6.30012
chr8	22784059	22784340	282	*	-0.0784135	0.174961	-0.394785	0.696969	0.82415	-6.14215
chr8	22785316	22785505	190	*	-0.222424	0.136235	-0.963069	0.346434	0.546957	-5.75697
chr8	22785910	22786060	151	*	-0.129681	1.36364	-0.508514	0.616375	0.768207	-6.27133
chr8	22791821	22792271	451	*	0.00138643	-0.346617	0.00426185	0.99664	0.998434	-6.11912
chr8	22792808	22794488	1681	*	0.109385	0.289404	0.561926	0.580094	0.7421	-6.08298
chr8	22810993	22811157	165	*	0.625865	-0.581397	2.46735	0.02226	0.109211	-3.43396
chr8	22814948	22816377	1430	*	0.248355	1.2298	1.19287	0.246179	0.444071	-5.68587
chr8	22818070	22819135	1066	*	0.433348	-0.425683	1.26331	0.220277	0.4149	-5.33777
chr8	22819521	22819910	390	*	0.521411	-1.06454	1.32992	0.19776	0.388264	-5.12578
chr8	22820443	22822052	1610	*	-0.327441	0.659247	-1.44428	0.163363	0.345763	-5.29842
chr8	22823007	22823530	524	*	0.187649	-0.415607	0.622991	0.539975	0.711608	-5.91317
chr8	22825843	22825996	154	*	0.256004	-0.868068	0.88536	0.385953	0.583323	-5.6241
chr8	22826433	22827657	1225	*	-0.162186	1.08853	-0.729211	0.4739	0.658918	-6.10122
chr8	22856428	22856629	202	*	-1.37428	-0.796588	-4.20046	0.000399737	0.0178482	0.171289
chr8	22858164	22858604	441	*	-0.20804	-0.229592	-0.751999	0.460369	0.6479	-5.86415
chr8	22861500	22861963	464	*	0.176819	-0.349279	0.67849	0.504844	0.684154	-5.89152
chr8	22869926	22870230	305	*	0.177409	1.45919	0.881456	0.388014	0.585112	-6.02413
chr8	22873380	22873619	240	*	-0.224203	-0.909602	-0.709734	0.485648	0.668759	-5.74801
chr8	22873966	22875256	1291	*	-0.010987	-1.05944	-0.0330942	0.973911	0.986769	-5.95506
chr8	22876457	22876710	254	*	0.693419	1.0496	3.32673	0.00319223	0.0409028	-1.87186
chr8	22878882	22879155	274	*	0.121783	-0.992888	0.414431	0.682746	0.81451	-5.88831
chr8	22883942	22884196	255	*	0.779287	-0.375932	2.72872	0.0125564	0.0803094	-2.95938
chr8	22887633	22887911	279	*	0.793702	-0.881341	2.49622	0.0209164	0.105615	-3.33547
chr8	22888285	22889013	729	*	-0.517772	-0.687685	-2.09715	0.0482207	0.16784	-4.07897
chr8	22892093	22893231	1139	*	0.15671	-0.228481	0.619099	0.542486	0.71359	-5.95338
chr8	22911155	22911751	597	*	0.217067	-0.481487	0.775316	0.446766	0.636483	-5.796
chr8	22912918	22913194	277	*	-0.0228792	0.422459	-0.128036	0.899334	0.947583	-6.25617
chr8	22926050	22926426	377	*	0.0503351	1.19122	0.329636	0.744929	0.855448	-6.32638
chr8	22930238	22930451	214	*	0.680404	-1.04195	2.11796	0.0462332	0.163826	-3.98227
chr8	22932137	22932775	639	*	0.285113	-0.141241	1.13085	0.270825	0.47056	-5.53959
chr8	22934589	22935018	430	*	-0.254361	-0.417005	-0.944775	0.355481	0.555468	-5.66934
chr8	22935474	22935715	242	*	0.286555	1.09124	1.16193	0.258254	0.457098	-5.7036
chr8	22936375	22937020	646	*	0.523048	0.145403	1.83815	0.0801793	0.225881	-4.6428
chr8	22937370	22938453	1084	*	0.151884	-0.694258	0.544657	0.591707	0.750608	-5.89765
chr8	22946985	22949754	2770	*	-1.42785	-0.932003	-4.28465	0.000326723	0.0166197	0.349406
chr8	22954244	22955336	1093	*	0.361561	0.171184	1.33256	0.196905	0.387271	-5.36278
chr8	22959419	22959613	195	*	-0.0776988	-0.869283	-0.274877	0.786088	0.881251	-5.96519
chr8	22961150	22961382	233	*	0.353186	0.94427	2.0788	0.0500368	0.171427	-4.3572
chr8	22973017	22974108	1092	*	0.331877	0.759454	1.45241	0.161115	0.342771	-5.30249
chr8	22989539	22989784	246	*	-0.88151	-0.112964	-2.9748	0.00720735	0.0606326	-2.49491
chr8	22998827	23001248	2422	*	-0.121804	-0.467658	-0.496345	0.624788	0.774159	-5.97175
chr8	23016660	23017075	416	*	0.473769	0.13596	1.59022	0.126676	0.29693	-5.01439
chr8	23018157	23025249	7093	*	-0.215661	0.47599	-1.16616	0.256578	0.455294	-5.60827
chr8	23025621	23028134	2514	*	-1.29161	-0.745103	-3.77447	0.00110714	0.0259927	-0.745717
chr8	23028478	23031433	2956	*	-0.870651	-0.51155	-2.73612	0.0123509	0.0796449	-2.92684
chr8	23042620	23042860	241	*	0.133857	0.609529	0.589251	0.561957	0.728418	-6.12198
chr8	23046011	23046797	787	*	-0.518727	-0.983952	-1.56611	0.132216	0.304706	-4.84037
chr8	23047155	23048680	1526	*	0.65171	-0.530549	2.74664	0.0120647	0.0787151	-2.90362
chr8	23049144	23049393	250	*	-0.149128	1.30729	-0.826156	0.417971	0.611792	-6.05366
chr8	23050190	23050466	277	*	-0.111011	-0.167966	-0.377747	0.709397	0.832278	-6.08414
chr8	23051829	23051984	156	*	0.619309	-0.293937	2.46173	0.022531	0.109893	-3.48674
chr8	23052496	23053967	1472	*	-0.343025	-0.183204	-0.986223	0.335212	0.536157	-5.6769
chr8	23055115	23056818	1704	*	-0.0534357	0.718217	-0.274839	0.786117	0.881272	-6.27575
chr8	23065011	23066799	1789	*	-0.942822	0.191843	-4.36468	0.000269734	0.0156259	0.506063
chr8	23067801	23067981	181	*	0.0721547	-0.193137	0.382755	0.705735	0.829763	-6.07727
chr8	23068546	23069796	1251	*	-0.175704	-0.642872	-0.645461	0.525595	0.700241	-5.85076
chr8	23070966	23071766	801	*	-0.209367	1.9282	-1.46304	0.158212	0.33925	-5.41812
chr8	23073708	23073979	272	*	-0.684473	-0.513436	-2.52822	0.0195157	0.101737	-3.32915
chr8	23074487	23076470	1984	*	-0.390202	0.320397	-1.42791	0.16797	0.351595	-5.26643
chr8	23076820	23077925	1106	*	-0.333112	-0.181631	-1.34608	0.192578	0.382159	-5.28428
chr8	23078800	23080871	2072	*	-0.0112442	-0.0606069	-0.0485607	0.961727	0.980338	-6.17508
chr8	23081387	23082007	621	*	-0.0673178	0.45352	-0.334722	0.741143	0.853151	-6.21334
chr8	23105918	23106176	259	*	0.370087	-0.870512	1.36899	0.185417	0.373371	-5.12042
chr8	23108346	23109061	716	*	0.543275	1.21029	2.87557	0.00903036	0.0678596	-2.85088
chr8	23129161	23129439	279	*	0.440601	1.93487	2.41668	0.0248146	0.115702	-3.83283
chr8	23130614	23131240	627	*	0.485146	1.00941	2.51717	0.0199892	0.103046	-3.55344
chr8	23143836	23144115	280	*	-0.794232	-0.247126	-2.52879	0.0194915	0.101676	-3.36612
chr8	23148066	23149158	1093	*	0.0258344	0.650143	0.134789	0.894057	0.944603	-6.29373
chr8	23157403	23157679	277	*	0.00102529	-0.348684	0.00428615	0.99662	0.998426	-6.11869
chr8	23158163	23158729	567	*	0.140946	0.266051	0.670172	0.510026	0.688139	-6.01286
chr8	23234840	23235109	270	*	-0.351768	0.897108	-1.07944	0.292589	0.493433	-5.76598
chr8	23250033	23250953	921	*	0.468711	-0.178492	1.54517	0.13719	0.311476	-5.02399
chr8	23269909	23270137	229	*	0.806211	0.377042	2.96702	0.0073365	0.0611755	-2.56894
chr8	23292777	23293048	272	*	-1.06283	0.0870877	-3.32273	0.0032223	0.0411132	-1.78368
chr8	23297208	23297488	281	*	0.277747	-0.0172568	1.20109	0.243043	0.440455	-5.48514
chr8	23304475	23304753	279	*	-0.167042	2.31563	-0.784624	0.441405	0.631883	-6.1798
chr8	23308951	23309227	277	*	0.702488	-0.0202901	2.85668	0.00942416	0.0693614	-2.7481
chr8	23341844	23342351	508	*	-1.34271	-1.00051	-2.32021	0.0304447	0.129526	-3.63816
chr8	23369874	23371368	1495	*	-0.784863	-0.496879	-2.50611	0.0204739	0.104384	-3.37345
chr8	23372204	23374881	2678	*	0.0794578	0.962421	0.402838	0.691125	0.820263	-6.26867
chr8	23375321	23375828	508	*	-1.36455	-0.685273	-4.24388	0.000360242	0.0171127	0.265131
chr8	23386624	23386774	151	*	-0.0203654	-0.0657349	-0.0902081	0.928974	0.963361	-6.1712
chr8	23387257	23388955	1699	*	-0.178916	1.82695	-1.06019	0.301057	0.502079	-5.8907
chr8	23389767	23390030	264	*	1.09131	-1.02305	2.25024	0.0352398	0.140496	-3.75813
chr8	23390537	23390914	378	*	0.457886	-0.617631	1.71124	0.101717	0.260289	-4.70617
chr8	23392441	23392906	466	*	-0.231081	-0.403476	-0.802943	0.430971	0.622998	-5.79102
chr8	23393360	23393686	327	*	-0.0617401	1.31794	-0.366194	0.717871	0.837738	-6.32885
chr8	23394041	23394608	568	*	0.03734	0.0702076	0.115166	0.909403	0.952908	-6.19434
chr8	23396478	23396754	277	*	0.426408	0.5416	1.81542	0.0837166	0.231775	-4.73981
chr8	23397147	23398127	981	*	-0.328572	0.792849	-1.12861	0.271745	0.471499	-5.69887
chr8	23401340	23401619	280	*	0.164215	1.067	0.793367	0.436406	0.627617	-6.05004
chr8	23403333	23403573	241	*	0.593815	-1.01617	1.50892	0.146166	0.323258	-4.91064
chr8	23412497	23413291	795	*	0.114648	1.4615	0.37992	0.707807	0.831241	-6.33991
chr8	23416127	23417979	1853	*	0.182788	0.239779	0.644043	0.526496	0.700939	-6.02519
chr8	23422222	23422534	313	*	0.139912	1.31534	0.635758	0.531778	0.705143	-6.19273
chr8	23431979	23432888	910	*	0.501403	0.694224	2.12567	0.045516	0.162324	-4.24246
chr8	23438210	23438445	236	*	-0.051237	0.740449	-0.209305	0.83622	0.911237	-6.29526
chr8	23445230	23446559	1330	*	0.132338	-0.664525	0.467132	0.645199	0.788584	-5.94266
chr8	23446947	23447580	634	*	0.364815	-0.468312	1.33158	0.197223	0.387681	-5.24812
chr8	23448117	23448387	271	*	-0.463289	-1.10309	-1.27051	0.217752	0.412041	-5.18677
chr8	23449042	23449351	310	*	0.234916	-0.000776519	0.982892	0.336811	0.537656	-5.71387
chr8	23458257	23458476	220	*	0.110353	1.06292	0.548035	0.589426	0.749022	-6.21313
chr8	23459267	23460322	1056	*	0.216038	-0.130607	0.976518	0.339885	0.540725	-5.69591
chr8	23464015	23464818	804	*	-0.488845	0.0648712	-1.73591	0.0971793	0.253246	-4.78845
chr8	23465947	23466120	174	*	-0.724783	-0.0254941	-2.07944	0.0499723	0.171303	-4.21726
chr8	23466640	23467231	592	*	-0.626523	1.16705	-2.66856	0.0143494	0.0860533	-3.2703
chr8	23468249	23468816	568	*	-0.112045	0.32044	-0.470332	0.642949	0.787013	-6.13553
chr8	23469205	23471079	1875	*	-0.514299	2.01674	-3.07221	0.00576504	0.0543692	-2.4982
chr8	23471438	23471676	239	*	0.18919	0.519395	0.856504	0.401354	0.596967	-5.91665
chr8	23473203	23473855	653	*	-0.344444	0.0122897	-1.49071	0.150854	0.329571	-5.13148
chr8	23478862	23479012	151	*	0.299444	0.685647	1.46514	0.157643	0.33848	-5.27456
chr8	23480958	23481487	530	*	0.105117	2.08237	0.648245	0.523828	0.698932	-6.25918
chr8	23500013	23500291	279	*	-0.0795954	0.628667	-0.419313	0.67923	0.812079	-6.21078
chr8	23563872	23564152	281	*	-0.385546	-0.18217	-1.93285	0.066804	0.202909	-4.43773
chr8	23564837	23566075	1239	*	-0.00185755	1.51982	-0.00814836	0.993575	0.996947	-6.41948
chr8	23630884	23631159	276	*	0.250509	2.64148	1.39965	0.176165	0.361821	-5.5546
chr8	23653380	23654164	785	*	-0.334674	1.31743	-1.95189	0.0643658	0.198427	-4.61695
chr8	23655202	23655472	271	*	0.0551706	-0.046368	0.286068	0.777619	0.875751	-6.13802
chr8	23660878	23661152	275	*	-0.129241	0.882164	-0.675309	0.506822	0.685641	-6.11016
chr8	23675543	23675819	277	*	0.401036	-0.471469	1.40123	0.1757	0.361234	-5.1609
chr8	23678748	23678914	167	*	0.181678	0.592663	0.793255	0.43647	0.627678	-5.97976
chr8	23694121	23694300	180	*	-0.193145	-0.242302	-0.869089	0.394589	0.591105	-5.7698
chr8	23697403	23698093	691	*	-0.201958	1.2435	-1.02951	0.314911	0.51582	-5.86178
chr8	23714402	23714681	280	*	-0.507981	0.582513	-2.39269	0.0261166	0.118892	-3.73959
chr8	23723605	23724187	583	*	-0.0520293	-0.533847	-0.205081	0.839476	0.913249	-6.05842
chr8	23739082	23739327	246	*	0.0363809	0.0707956	0.148547	0.883323	0.938646	-6.19002
chr8	23758446	23758906	461	*	0.577955	0.219022	2.58568	0.0172187	0.0949453	-3.31988
chr8	23763684	23764122	439	*	0.551656	-0.21074	2.15096	0.043233	0.157803	-4.06448
chr8	23765986	23766730	745	*	-0.0917998	-0.163422	-0.44068	0.663932	0.801451	-6.05947
chr8	23767314	23768250	937	*	0.0857997	-0.293934	0.285899	0.777747	0.875817	-6.08921
chr8	23789893	23790735	843	*	-0.412589	-0.837505	-1.36708	0.186006	0.374116	-5.12978
chr8	23804894	23805759	866	*	-0.0898675	0.427038	-0.442079	0.662935	0.800682	-6.16699
chr8	23833297	23833529	233	*	-0.091481	-0.981855	-0.211726	0.834355	0.910219	-5.95292
chr8	23849037	23849334	298	*	-0.414858	-0.678625	-1.29868	0.208087	0.400563	-5.24552
chr8	23866094	23866679	586	*	-0.666013	1.73916	-2.54891	0.0186574	0.0992636	-3.5601
chr8	23879436	23879714	279	*	0.645358	1.18902	3.01368	0.00659432	0.0579643	-2.55894
chr8	23883857	23884079	223	*	-0.16012	0.298512	-0.738955	0.468085	0.654138	-5.97086
chr8	23885395	23886117	723	*	-0.549525	0.234902	-2.16389	0.0421059	0.155406	-4.10932
chr8	23887190	23889824	2635	*	0.518312	-0.538951	1.68848	0.106064	0.26686	-4.75441
chr8	23890349	23894016	3668	*	0.417184	-0.635312	1.42472	0.16888	0.35274	-5.09883
chr8	23895271	23895421	151	*	0.137004	0.695135	0.60971	0.548572	0.718269	-6.12357
chr8	23901926	23902076	151	*	-0.0277662	1.54713	-0.177984	0.860435	0.925472	-6.40625
chr8	23904860	23905139	280	*	-0.0061024	0.452002	-0.0308342	0.975692	0.987605	-6.26906
chr8	23911276	23912056	781	*	0.497119	-0.260899	1.81862	0.0832104	0.230889	-4.60681
chr8	23913913	23914942	1030	*	-0.45289	-0.203329	-1.19228	0.246404	0.444345	-5.46109
chr8	23923530	23923810	281	*	0.164229	1.50705	0.832817	0.414287	0.608594	-6.07024
chr8	23926927	23927194	268	*	0.416014	-0.372144	1.70838	0.102255	0.261141	-4.75532
chr8	23933767	23934272	506	*	0.0520111	1.40037	0.290279	0.77444	0.873916	-6.3636
chr8	23940987	23941487	501	*	-0.572921	0.609537	-1.82373	0.082408	0.229543	-4.73675
chr8	23942324	23942474	151	*	0.568564	-0.724055	2.01687	0.0566287	0.184188	-4.20724
chr8	23950004	23951539	1536	*	-0.361022	0.368293	-1.09657	0.285201	0.485654	-5.66524
chr8	23952171	23952949	779	*	-0.231467	0.0569041	-0.821273	0.420685	0.614185	-5.86511
chr8	23977048	23978664	1617	*	-0.876701	1.05445	-2.58067	0.0174085	0.0955174	-3.43372
chr8	23979712	23980140	429	*	-0.356987	0.136377	-1.58592	0.12765	0.298413	-5.02056
chr8	23980755	23982490	1736	*	-0.339853	3.16403	-2.08864	0.0490555	0.169553	-4.51472
chr8	23982887	23983480	594	*	-0.622093	-0.860909	-2.27768	0.0332821	0.136092	-3.73637
chr8	23983973	23984689	717	*	0.454001	-0.301331	1.84292	0.0794525	0.22467	-4.56179
chr8	23985282	23985472	191	*	0.12401	0.0896434	0.501169	0.621447	0.771777	-6.07911
chr8	24014269	24014976	708	*	0.0296223	-0.261894	0.118774	0.90658	0.95139	-6.12946
chr8	24016331	24016610	280	*	-0.0111907	-0.0440694	-0.0318692	0.974876	0.987225	-6.17892
chr8	24026527	24026805	279	*	-0.242222	1.84875	-1.11104	0.279069	0.479302	-5.8393
chr8	24032391	24032760	370	*	-0.442696	2.07727	-2.03576	0.0545403	0.180079	-4.54083
chr8	24034305	24035796	1492	*	-0.733309	-0.966162	-2.26497	0.0341761	0.13806	-3.74161
chr8	24040740	24041199	460	*	-0.0459281	1.22517	-0.248146	0.806424	0.893667	-6.35444
chr8	24061741	24061983	243	*	-0.193456	1.658	-1.25082	0.224709	0.420099	-5.66402
chr8	24068869	24069237	369	*	-0.0566886	0.800055	-0.32463	0.748661	0.857889	-6.27347
chr8	24113807	24114417	611	*	0.300541	0.270213	0.974709	0.340761	0.541611	-5.76947
chr8	24115213	24115836	624	*	-0.0183219	-0.799072	-0.0582852	0.954071	0.976337	-6.01735
chr8	24166938	24167650	713	*	0.040989	1.29446	0.196744	0.845913	0.916853	-6.37451
chr8	24168791	24169100	310	*	-0.139649	-0.338221	-0.576529	0.570365	0.734695	-5.95637
chr8	24174457	24174732	276	*	-0.143131	1.9661	-0.802793	0.431056	0.623056	-6.13777
chr8	24179267	24179417	151	*	-0.73501	0.379183	-3.28626	0.00350912	0.0427451	-1.89237
chr8	24189119	24189398	280	*	-0.675646	-0.347583	-2.31435	0.0308219	0.130394	-3.75178
chr8	24207675	24208144	470	*	-0.222485	-0.00642861	-0.936936	0.359406	0.559206	-5.7552
chr8	24211026	24211506	481	*	-1.47154	-1.0979	-3.0945	0.00547653	0.0529976	-2.14304
chr8	24227200	24227431	232	*	0.0609531	1.18339	0.335269	0.740736	0.852841	-6.3235
chr8	24228678	24229260	583	*	-0.363469	0.805763	-1.74347	0.095824	0.251195	-4.89022
chr8	24241667	24241988	322	*	0.109413	1.04855	0.657737	0.517828	0.69431	-6.14511
chr8	24274964	24275575	612	*	0.289723	-0.284881	0.995404	0.330833	0.532017	-5.64869
chr8	24275941	24277404	1464	*	-0.662925	-0.852608	-2.10478	0.0474836	0.166312	-4.03758
chr8	24280671	24280991	321	*	-0.632316	-0.204006	-1.68448	0.106843	0.267968	-4.8203
chr8	24283344	24283588	245	*	-0.060784	1.47447	-0.34376	0.734433	0.848977	-6.3546
chr8	24299613	24299892	280	*	0.255293	-0.380724	1.08361	0.290779	0.49155	-5.54311
chr8	24304224	24304549	326	*	0.429513	1.87132	2.15536	0.0428462	0.156973	-4.31409
chr8	24316536	24317219	684	*	-0.483943	-0.382994	-1.91728	0.0688586	0.206392	-4.42932
chr8	24345393	24345668	276	*	-0.478086	0.278931	-1.99025	0.0596918	0.189865	-4.41527
chr8	24351394	24351958	565	*	0.612724	1.37279	3.08497	0.0055981	0.053593	-2.42336
chr8	24368857	24370951	2095	*	0.716899	0.537413	3.35266	0.0030041	0.039812	-1.76518
chr8	24397306	24399367	2062	*	0.489961	0.136426	1.85608	0.0774801	0.22142	-4.61288
chr8	24401993	24402660	668	*	0.88031	-0.288524	2.87819	0.00897711	0.0676775	-2.67123
chr8	24436127	24436277	151	*	0.133666	1.23565	0.526915	0.603755	0.759362	-6.24661
chr8	24437045	24437316	272	*	0.314364	1.98817	1.42539	0.168689	0.352471	-5.4735
chr8	24437891	24438041	151	*	-0.0967688	0.780043	-0.433004	0.669411	0.80525	-6.229
chr8	24438622	24438817	196	*	-0.112411	-0.716955	-0.469139	0.643787	0.787572	-5.92993
chr8	24439299	24440079	781	*	0.0650391	2.62991	0.249853	0.80512	0.892932	-6.48087
chr8	24444232	24444509	278	*	0.269349	1.77793	1.42223	0.169592	0.353663	-5.45988
chr8	24448316	24448832	517	*	0.536755	0.934293	2.58267	0.0173326	0.0953035	-3.41639
chr8	24450330	24450480	151	*	0.0975144	1.90568	0.518807	0.6093	0.763092	-6.32021
chr8	24451325	24451696	372	*	0.675963	0.296266	2.36011	0.0279863	0.12361	-3.76141
chr8	24454498	24455033	536	*	0.246644	2.30917	1.35536	0.189652	0.378589	-5.58912
chr8	24516077	24516233	157	*	0.220618	3.7966	1.03173	0.313893	0.514895	-6.04455
chr8	24516723	24517131	409	*	0.753669	1.38856	3.38354	0.00279407	0.038508	-1.77574
chr8	24521214	24522101	888	*	0.381136	-0.337703	0.914215	0.370946	0.569987	-5.71238
chr8	24565915	24572119	6205	*	0.515962	0.547264	2.03769	0.0543303	0.179696	-4.3746
chr8	24572686	24573915	1230	*	0.503461	1.52454	2.67057	0.0142857	0.0858472	-3.29948
chr8	24574547	24576870	2324	*	0.47946	1.34275	2.4497	0.0231209	0.111422	-3.71903
chr8	24578866	24579138	273	*	0.152578	3.30694	0.950497	0.352634	0.552837	-6.09895
chr8	24579626	24580396	771	*	0.393477	2.40366	1.91408	0.0692874	0.207106	-4.77046
chr8	24584564	24584867	304	*	0.0538712	1.69902	0.302778	0.765028	0.868181	-6.39103
chr8	24585327	24585606	280	*	-0.517976	1.04606	-2.31753	0.0306164	0.129893	-3.93852
chr8	24587971	24588292	322	*	0.46707	-0.237809	1.54397	0.13748	0.311889	-5.01512
chr8	24589651	24589801	151	*	0.299896	-1.15838	0.812558	0.425556	0.618429	-5.61401
chr8	24591940	24592336	397	*	0.402773	-0.260256	1.43676	0.165467	0.348433	-5.15486
chr8	24592851	24593120	270	*	0.925512	-0.035232	3.65911	0.00145688	0.0289633	-1.04266
chr8	24593491	24597316	3826	*	0.0817153	0.765825	0.441615	0.663266	0.800937	-6.223
chr8	24598433	24599027	595	*	-0.152598	1.04576	-0.886957	0.385112	0.582518	-5.96991
chr8	24601299	24601813	515	*	0.0220379	1.4928	0.13358	0.895002	0.945199	-6.40756
chr8	24616774	24616933	160	*	-0.1989	-0.745916	-0.739928	0.467507	0.653678	-5.7646
chr8	24617330	24619519	2190	*	-0.0350925	-0.346132	-0.115339	0.909269	0.952836	-6.11259
chr8	24619878	24620158	281	*	0.111019	2.11463	0.654942	0.519591	0.695697	-6.25741
chr8	24621539	24621931	393	*	-0.606732	1.10595	-2.59186	0.0169872	0.0942689	-3.41711
chr8	24622347	24622941	595	*	-0.640935	0.833673	-2.84576	0.00965927	0.0701562	-2.87358
chr8	24623406	24624615	1210	*	-0.657432	0.00887311	-2.50141	0.0206829	0.104976	-3.45431
chr8	24626130	24626863	734	*	0.724742	-0.358419	2.29585	0.0320413	0.133219	-3.78368
chr8	24627249	24630120	2872	*	-0.285475	0.956253	-1.57859	0.129323	0.300782	-5.15536
chr8	24642767	24643161	395	*	0.222992	0.422325	0.964701	0.345635	0.546174	-5.80476
chr8	24667554	24667801	248	*	0.295293	0.0515423	1.38656	0.18007	0.366748	-5.27473
chr8	24669839	24670078	240	*	0.0678898	1.39336	0.401709	0.691943	0.820751	-6.32376
chr8	24698171	24698355	185	*	0.231817	-0.259639	0.832693	0.414355	0.608672	-5.79629
chr8	24700140	24700290	151	*	-0.0138329	0.100428	-0.0676415	0.946709	0.972592	-6.20432
chr8	24700663	24701007	345	*	0.506854	0.0979557	1.61828	0.120471	0.288151	-4.96792
chr8	24701864	24705270	3407	*	-0.28944	1.08432	-1.42255	0.1695	0.353537	-5.38621
chr8	24706374	24706649	276	*	0.900694	-1.04442	3.18155	0.00447787	0.0479626	-1.97096
chr8	24725520	24726373	854	*	-0.265916	0.15157	-1.17798	0.251935	0.450264	-5.54061
chr8	24810500	24811342	843	*	-0.341567	-0.679859	-1.41264	0.17236	0.357131	-5.10527
chr8	24813036	24814757	1722	*	0.634844	0.576403	2.44645	0.0232824	0.111815	-3.63668
chr8	24817388	24817635	248	*	-0.294522	-0.593153	-0.804453	0.430117	0.622306	-5.7502
chr8	24833101	24833377	277	*	0.600143	0.0941057	2.43629	0.0237951	0.113127	-3.59005
chr8	24843356	24844087	732	*	0.160074	0.110688	0.700158	0.491486	0.673458	-5.96491
chr8	24851986	24852577	592	*	0.131768	-0.136993	0.549343	0.588544	0.748421	-6.01138
chr8	24855185	24855464	280	*	-0.241397	0.915439	-0.881429	0.388028	0.585117	-5.9568
chr8	24915340	24915617	278	*	0.521264	-0.539424	1.78236	0.0891056	0.24053	-4.61374
chr8	24938170	24938498	329	*	0.421248	0.419684	1.93758	0.0661916	0.201784	-4.52418
chr8	24978122	24978401	280	*	0.154013	0.146054	0.539329	0.595313	0.7533	-6.06972
chr8	25067617	25068655	1039	*	-0.201991	0.732452	-1.07419	0.294884	0.495751	-5.74716
chr8	25087353	25088279	927	*	-0.117819	-1.03366	-0.331665	0.743418	0.854498	-5.90833
chr8	25088942	25089118	177	*	-0.229564	1.10229	-1.3296	0.197863	0.388408	-5.50755
chr8	25089486	25091537	2052	*	-0.0687655	1.51893	-0.415289	0.682128	0.814088	-6.33181
chr8	25114854	25116866	2013	*	0.312126	0.476723	1.72069	0.0999572	0.257456	-4.87673
chr8	25121230	25121724	495	*	0.414183	0.589167	1.49401	0.149995	0.328385	-5.22086
chr8	25148128	25148343	216	*	-0.370328	1.27875	-1.86474	0.0762052	0.21926	-4.75664
chr8	25153754	25154089	336	*	0.481641	0.974178	2.30751	0.0312673	0.131398	-3.94882
chr8	25167063	25168115	1053	*	0.266232	0.0698144	0.991382	0.332746	0.533798	-5.71855
chr8	25168715	25169376	662	*	-0.313916	1.50659	-1.87041	0.075381	0.217769	-4.7707
chr8	25171882	25172398	517	*	0.270723	-0.029869	1.23365	0.230914	0.427215	-5.44583
chr8	25172773	25173048	276	*	-0.0694243	-0.175175	-0.282274	0.780487	0.877587	-6.11408
chr8	25252124	25252397	274	*	0.438648	-0.182099	1.56044	0.133547	0.306506	-5.00216
chr8	25270539	25271140	602	*	0.551685	-0.702305	1.74607	0.0953614	0.250463	-4.63838
chr8	25271613	25273876	2264	*	-0.0169951	1.58921	-0.09284	0.926908	0.962275	-6.42238
chr8	25274281	25275178	898	*	0.398099	0.852108	2.11657	0.0463633	0.164086	-4.27939
chr8	25286586	25286988	403	*	-0.175043	-0.667677	-0.672489	0.50858	0.687	-5.82799
chr8	25288067	25289221	1155	*	-0.035926	-0.0406507	-0.165752	0.869932	0.930902	-6.1663
chr8	25291114	25292719	1606	*	-0.0956349	0.208356	-0.451705	0.656096	0.796047	-6.12414
chr8	25293292	25293544	253	*	0.394971	-0.717339	1.47106	0.156049	0.336357	-5.02228
chr8	25293979	25294842	864	*	0.267019	-0.677915	0.607416	0.550064	0.719392	-5.86612
chr8	25295896	25297188	1293	*	0.038588	1.20357	0.231662	0.819035	0.901395	-6.3558
chr8	25298468	25298618	151	*	-0.0858633	1.2834	-0.426791	0.67386	0.808237	-6.30052
chr8	25308867	25310307	1441	*	0.0389826	-0.433312	0.136345	0.892843	0.943936	-6.09169
chr8	25311146	25311897	752	*	0.557116	0.429865	2.52875	0.0194932	0.101681	-3.45879
chr8	25312632	25312986	355	*	-0.401143	1.63239	-2.12712	0.0453819	0.162047	-4.34453
chr8	25313516	25313666	151	*	0.364646	1.25647	1.59252	0.126157	0.296253	-5.17203
chr8	25315576	25318089	2514	*	0.272173	-0.472093	0.888585	0.384257	0.581781	-5.70734
chr8	25318454	25318879	426	*	0.571849	0.656311	2.41398	0.024958	0.116071	-3.70904
chr8	25319625	25320829	1205	*	0.329388	1.51316	1.4989	0.148731	0.32666	-5.33137
chr8	25321184	25322538	1355	*	0.0382115	1.01165	0.195593	0.846802	0.917349	-6.33832
chr8	25322988	25323345	358	*	-0.523294	-0.457876	-1.63355	0.117206	0.283484	-4.84908
chr8	25324013	25324776	764	*	0.40431	0.102275	1.92472	0.0678695	0.204752	-4.49661
chr8	25328700	25328850	151	*	-0.297707	0.566748	-1.66314	0.111087	0.274384	-4.97678
chr8	25331173	25331451	279	*	0.0412105	-0.353673	0.14974	0.882393	0.938083	-6.10648
chr8	25342826	25343549	724	*	-0.181692	0.0676413	-0.790879	0.437825	0.628783	-5.89091
chr8	25345101	25349724	4624	*	0.131765	-0.343625	0.564118	0.578629	0.740949	-5.96223
chr8	25350194	25351152	959	*	-0.1321	0.876576	-0.7195	0.479737	0.663852	-6.07878
chr8	25351616	25358543	6928	*	-0.429241	-0.136675	-2.20435	0.0387497	0.148065	-3.98189
chr8	25359012	25359410	399	*	-0.359902	0.278497	-1.37576	0.183344	0.370863	-5.32672
chr8	25361134	25363410	2277	*	0.0806916	-0.064504	0.3684	0.716249	0.836634	-6.10768
chr8	25363788	25364771	984	*	0.722388	-0.362213	2.47789	0.0217606	0.107866	-3.44636
chr8	25365175	25366270	1096	*	0.326775	-0.894737	1.13249	0.270148	0.469823	-5.38481
chr8	25366615	25367327	713	*	0.218207	-0.276347	1.03504	0.312384	0.513384	-5.61211
chr8	25367696	25367976	281	*	-0.742454	-0.454401	-2.59108	0.0170165	0.0943592	-3.21735
chr8	25368319	25368772	454	*	0.379995	-0.0675031	1.66755	0.110197	0.273067	-4.86862
chr8	25378643	25379420	778	*	-0.0806274	-0.735828	-0.275052	0.785955	0.881168	-5.99651
chr8	25379936	25380675	740	*	0.503328	-0.154006	1.75351	0.0940497	0.248468	-4.72539
chr8	25384325	25384622	298	*	0.386673	1.159	2.04826	0.0531965	0.177488	-4.43564
chr8	25385590	25386415	826	*	0.333525	-0.37325	1.16763	0.255997	0.454634	-5.45589
chr8	25391359	25391605	247	*	-0.367519	-0.437006	-1.36378	0.187029	0.375462	-5.21461
chr8	25392548	25393362	815	*	0.107132	-0.527979	0.350769	0.729243	0.845519	-6.01961
chr8	25398686	25398836	151	*	0.0394226	1.5061	0.208769	0.836634	0.911519	-6.39585
chr8	25399237	25399446	210	*	-0.117547	0.130911	-0.484349	0.633134	0.780093	-6.09493
chr8	25399992	25400804	813	*	0.281096	-0.0666527	0.971553	0.342293	0.543103	-5.71245
chr8	25444902	25446438	1537	*	-0.694047	1.01197	-3.31745	0.00326232	0.0412763	-1.8887
chr8	25446803	25448462	1660	*	-0.244172	0.107606	-0.996676	0.330229	0.531393	-5.72024
chr8	25449437	25450182	746	*	0.997548	-0.743346	2.52316	0.0197312	0.102298	-3.30531
chr8	25454874	25455728	855	*	-0.0462656	-0.591524	-0.156775	0.876914	0.934941	-6.05434
chr8	25459518	25459712	195	*	-0.278548	1.09567	-1.50923	0.146088	0.323142	-5.2707
chr8	25467779	25469142	1364	*	0.0162641	-0.577868	0.0596602	0.952988	0.975867	-6.0678
chr8	25469748	25470294	547	*	0.181463	1.56156	1.23092	0.231913	0.428249	-5.67807
chr8	25472215	25473020	806	*	-0.0195345	0.410813	-0.0891448	0.929809	0.963787	-6.25841
chr8	25476511	25476864	354	*	0.184296	-0.553184	0.713072	0.483623	0.667103	-5.82568
chr8	25479179	25479416	238	*	-0.476377	-0.141774	-1.75877	0.0931301	0.24697	-4.71941
chr8	25479954	25482583	2630	*	-0.18905	-0.123768	-0.733524	0.471321	0.656856	-5.89795
chr8	25483002	25483309	308	*	-0.0309726	1.19639	-0.167071	0.868907	0.930272	-6.368
chr8	25497217	25497471	255	*	0.961836	-0.642732	3.6299	0.00156152	0.0297696	-1.061
chr8	25498589	25499162	574	*	-0.910167	-0.521024	-3.09288	0.00549706	0.0531034	-2.20442
chr8	25499535	25500017	483	*	-0.418523	0.924628	-2.24015	0.0359855	0.14212	-4.06692
chr8	25500410	25501233	824	*	0.426013	-0.0971935	1.59549	0.12549	0.295332	-4.96764
chr8	25501792	25504020	2229	*	0.383514	2.11346	2.1514	0.0431936	0.15773	-4.33945
chr8	25507331	25510629	3299	*	0.488795	-0.579819	1.58305	0.128302	0.299319	-4.89762
chr8	25511067	25512811	1745	*	0.0799603	1.17685	0.433519	0.669043	0.804986	-6.28449
chr8	25513215	25514265	1051	*	0.103103	2.12028	0.676352	0.506173	0.685145	-6.24359
chr8	25519624	25522882	3259	*	-0.281406	-0.608455	-1.12597	0.272838	0.472616	-5.45319
chr8	25526032	25526291	260	*	0.0845787	1.68224	0.446024	0.660129	0.798697	-6.33504
chr8	25527035	25527697	663	*	0.179761	0.0481412	0.821265	0.42069	0.614189	-5.86354
chr8	25528038	25528236	199	*	-0.00713678	-0.375297	-0.0354748	0.972035	0.985864	-6.1125
chr8	25531612	25531793	182	*	-0.519987	2.11904	-3.34401	0.00306559	0.040145	-1.9123
chr8	25532166	25532346	181	*	-0.195619	-0.380822	-0.868659	0.394819	0.591326	-5.74271
chr8	25533381	25533673	293	*	0.638193	-0.139782	1.83667	0.0804056	0.226247	-4.59894
chr8	25534042	25539096	5055	*	-0.215862	0.845918	-1.09286	0.286792	0.487391	-5.74461
chr8	25539497	25540187	691	*	0.191853	-0.356713	0.467417	0.644999	0.788443	-6.00864
chr8	25544352	25544572	221	*	0.123963	-0.0665941	0.475131	0.639581	0.784637	-6.06253
chr8	25549639	25549925	287	*	0.0560619	0.818491	0.343988	0.734264	0.848876	-6.26974
chr8	25552083	25552747	665	*	0.352706	2.14593	1.97085	0.0620173	0.194139	-4.65713
chr8	25554055	25554613	559	*	-0.0341588	1.13336	-0.152098	0.880556	0.937055	-6.36232
chr8	25562841	25563193	353	*	0.510473	-0.0401314	2.27668	0.0333517	0.136231	-3.86653
chr8	25563624	25564172	549	*	0.217923	0.828684	1.17948	0.251353	0.449698	-5.64819
chr8	25565006	25565601	596	*	0.807525	-0.779259	2.73648	0.0123412	0.0796189	-2.89088
chr8	25565959	25566485	527	*	0.503328	0.0825287	1.8072	0.0850295	0.23396	-4.68146
chr8	25573882	25574538	657	*	0.232184	1.63743	1.28027	0.214365	0.408096	-5.62675
chr8	25576278	25577169	892	*	0.0587509	2.25438	0.386014	0.703355	0.828197	-6.40967
chr8	25577518	25578022	505	*	-0.188981	0.848458	-1.04065	0.309831	0.510825	-5.79852
chr8	25578769	25578974	206	*	0.442724	3.86363	2.18996	0.0399147	0.15063	-4.36533
chr8	25579547	25579898	352	*	0.512491	-1.07113	1.35831	0.188731	0.377522	-5.09015
chr8	25580261	25581394	1134	*	0.567721	1.71041	2.52479	0.0196615	0.102129	-3.6053
chr8	25581942	25584086	2145	*	0.274739	0.307089	1.07394	0.294994	0.495855	-5.67835
chr8	25584950	25585634	685	*	0.501081	0.373514	1.99664	0.0589428	0.188503	-4.41875
chr8	25586043	25586679	637	*	0.0533821	0.332572	0.193115	0.848718	0.918539	-6.22988
chr8	25587328	25590640	3313	*	0.601223	0.0253224	2.96848	0.00731218	0.0610741	-2.52434
chr8	25591285	25595002	3718	*	-0.0387861	1.1034	-0.164153	0.871175	0.93161	-6.3565
chr8	25595381	25595737	357	*	0.366175	2.34478	2.20493	0.0387037	0.147981	-4.25857
chr8	25596276	25599836	3561	*	0.103042	1.28893	0.577702	0.569587	0.734102	-6.22492
chr8	25600512	25603744	3233	*	-0.134197	-0.713899	-0.484449	0.633064	0.780031	-5.92348
chr8	25604198	25606711	2514	*	-0.394088	0.833956	-1.68045	0.107633	0.269152	-4.98977
chr8	25607176	25609405	2230	*	0.0741401	1.29472	0.315217	0.755697	0.862447	-6.34375
chr8	25609920	25613674	3755	*	-0.311265	1.31237	-1.43067	0.167187	0.350641	-5.40243
chr8	25614225	25615699	1475	*	0.155688	0.193636	0.729768	0.473566	0.658664	-5.959
chr8	25616501	25616894	394	*	0.0555252	1.53072	0.276876	0.784573	0.880285	-6.38164
chr8	25617300	25617495	196	*	-0.555438	-0.964729	-1.56626	0.13218	0.304654	-4.84414
chr8	25618076	25620462	2387	*	-0.259854	0.815139	-1.15006	0.263004	0.462075	-5.67885
chr8	25621057	25622022	966	*	-0.380711	2.47098	-1.92277	0.0681285	0.20523	-4.76045
chr8	25622839	25635520	12682	*	-0.220439	0.471918	-0.732546	0.471905	0.657363	-6.00525
chr8	25638936	25639117	182	*	-0.679051	1.58663	-2.88963	0.00874751	0.0668085	-2.85434
chr8	25640020	25640809	790	*	0.0232522	0.753628	0.129925	0.897858	0.946763	-6.31097
chr8	25641689	25642504	816	*	-0.194768	-0.451368	-0.637688	0.530545	0.704177	-5.89671
chr8	25644194	25644852	659	*	0.217727	2.24095	1.15696	0.260234	0.459157	-5.82094
chr8	25645694	25645844	151	*	0.207756	0.118112	0.946409	0.354666	0.554728	-5.76905
chr8	25647236	25647539	304	*	0.143636	3.26078	0.692499	0.496184	0.677284	-6.30704
chr8	25648325	25651969	3645	*	0.0673822	2.95323	0.447223	0.659276	0.798097	-6.43104
chr8	25654210	25654640	431	*	0.0126153	-0.102553	0.0457825	0.963915	0.981572	-6.16708
chr8	25655608	25655920	313	*	0.246246	-0.340692	1.12813	0.271945	0.471693	-5.50468
chr8	25656514	25659275	2762	*	0.54001	0.67442	2.72695	0.0126058	0.0804759	-3.09746
chr8	25659687	25660870	1184	*	0.321914	0.279909	1.5844	0.127996	0.298905	-5.0461
chr8	25661302	25664274	2973	*	0.12913	2.73838	0.822551	0.419974	0.613588	-6.1787
chr8	25672316	25672969	654	*	0.170124	0.31273	0.550786	0.587572	0.747668	-6.09326
chr8	25678028	25683782	5755	*	0.10337	-0.172982	0.316868	0.754462	0.861715	-6.10419
chr8	25715034	25715309	276	*	0.473709	-0.72407	1.37003	0.185099	0.372976	-5.14975
chr8	25785817	25786090	274	*	0.143634	1.58664	0.747873	0.462801	0.649906	-6.14493
chr8	25835903	25836177	275	*	0.0665686	0.164523	0.278247	0.783534	0.879598	-6.17952
chr8	25836847	25837125	279	*	-0.074703	-0.430464	-0.263791	0.794503	0.886321	-6.06695
chr8	25918871	25919124	254	*	-0.385957	-0.105514	-1.47456	0.155113	0.335114	-5.13273
chr8	26002783	26003062	280	*	0.157083	0.682892	0.524727	0.60525	0.760353	-6.16969
chr8	26017677	26017953	277	*	-0.0592922	1.99907	-0.291007	0.773891	0.873558	-6.42177
chr8	26105026	26105305	280	*	0.438789	-0.345153	1.63954	0.115944	0.281654	-4.86099
chr8	26170818	26171220	403	*	0.27913	1.99246	1.49	0.15104	0.329795	-5.38657
chr8	26239426	26240223	798	*	-0.889488	0.304719	-2.90758	0.00839877	0.0654173	-2.68348
chr8	26240839	26241111	273	*	0.599861	0.988859	2.62862	0.0156707	0.0902031	-3.33141
chr8	26263108	26264442	1335	*	-0.260885	-0.890907	-0.928517	0.363653	0.563127	-5.58188
chr8	26265061	26265774	714	*	0.167877	1.02204	0.75705	0.457401	0.645366	-6.07183
chr8	26266158	26266428	271	*	-0.118797	0.913099	-0.626767	0.537543	0.709704	-6.14611
chr8	26267004	26267428	425	*	0.554536	0.281722	2.4372	0.0237487	0.113013	-3.61436
chr8	26267874	26268155	282	*	-0.218437	-0.0369612	-0.750382	0.461321	0.64868	-5.90211
chr8	26268530	26268987	458	*	0.363087	0.90931	1.75975	0.0929595	0.24673	-4.87904
chr8	26270322	26271148	827	*	-0.0859075	-0.988336	-0.286587	0.777227	0.875489	-5.93309
chr8	26276600	26277173	574	*	0.134343	1.20497	0.756697	0.457608	0.645564	-6.09576
chr8	26278683	26279375	693	*	0.160873	0.845304	0.821688	0.420454	0.614032	-5.99649
chr8	26280018	26280720	703	*	0.229403	0.341235	0.766973	0.451605	0.640447	-5.95758
chr8	26286470	26286620	151	*	0.408113	-0.0176445	1.39967	0.176162	0.361819	-5.246
chr8	26292277	26293089	813	*	-0.0135479	0.68733	-0.0534942	0.957842	0.978308	-6.30754
chr8	26293467	26294999	1533	*	0.108806	2.93387	0.6524	0.521196	0.696956	-6.31593
chr8	26296448	26296888	441	*	0.113676	2.04967	0.64824	0.523831	0.698932	-6.25652
chr8	26297276	26297426	151	*	0.0806178	-0.553602	0.215177	0.831698	0.908694	-6.05197
chr8	26298890	26299266	377	*	0.613575	0.226531	2.89056	0.0087293	0.0667283	-2.70909
chr8	26300603	26301035	433	*	0.358143	0.76523	1.63667	0.116548	0.282534	-5.04505
chr8	26302870	26303856	987	*	0.85188	-0.680376	2.78214	0.0111441	0.075638	-2.81401
chr8	26305396	26305673	278	*	-0.0727771	0.883869	-0.369497	0.715444	0.836223	-6.27033
chr8	26418501	26419803	1303	*	0.146095	0.480685	0.867945	0.395201	0.591639	-5.90056
chr8	26421832	26422955	1124	*	-0.0592031	-0.442814	-0.200741	0.842826	0.91517	-6.07888
chr8	26423529	26426928	3400	*	0.0426303	1.308	0.20707	0.837943	0.912326	-6.37397
chr8	26427287	26429705	2419	*	0.735063	0.282766	2.60233	0.0166021	0.0931161	-3.29571
chr8	26430136	26431178	1043	*	0.115978	0.946254	0.660006	0.516399	0.693209	-6.12951
chr8	26431944	26435174	3231	*	0.0809183	1.7294	0.415046	0.682303	0.814215	-6.35306
chr8	26437471	26438467	997	*	-0.230382	0.769436	-1.13853	0.267675	0.467116	-5.68463
chr8	26439930	26440452	523	*	-0.431567	-0.280074	-1.61142	0.121964	0.290255	-4.91293
chr8	26443463	26443613	151	*	-1.09198	-0.279203	-3.30579	0.00335256	0.0418457	-1.78314
chr8	26444745	26445562	818	*	-0.670392	0.955845	-3.47682	0.00224324	0.034996	-1.53373
chr8	26446071	26446916	846	*	-0.537096	1.14202	-2.33969	0.0292202	0.126626	-3.90775
chr8	26447510	26448510	1001	*	-0.0302766	0.120176	-0.141779	0.888601	0.941619	-6.20018
chr8	26449752	26449902	151	*	-1.04255	-0.78561	-2.77283	0.0113789	0.0764785	-2.81884
chr8	26450987	26452168	1182	*	-0.26557	0.0210571	-0.912041	0.372063	0.570954	-5.78239
chr8	26453465	26454028	564	*	0.20225	-0.0188726	0.935721	0.360016	0.559769	-5.75401
chr8	26456651	26456898	248	*	-0.0852441	-0.428394	-0.366241	0.717836	0.83772	-6.0354
chr8	26458117	26458674	558	*	0.469339	0.896149	1.66347	0.111019	0.27428	-5.02361
chr8	26459161	26459434	274	*	-0.507077	-0.220924	-1.82648	0.0819785	0.228815	-4.6013
chr8	26460024	26462230	2207	*	-1.72129	-0.181719	-3.98467	0.00067015	0.0215655	-0.317543
chr8	26463034	26463389	356	*	1.07745	-0.125608	4.71515	0.000116738	0.0119503	1.29173
chr8	26464002	26464155	154	*	-0.0714683	1.20823	-0.394278	0.697338	0.824386	-6.30481
chr8	26464694	26465602	909	*	-0.457763	-0.0562721	-1.89723	0.0715858	0.211173	-4.51607
chr8	26466160	26466519	360	*	-0.34778	1.7245	-1.32448	0.19953	0.390386	-5.58061
chr8	26466864	26467382	519	*	-0.388203	0.145671	-1.5176	0.143974	0.320352	-5.1174
chr8	26467942	26468473	532	*	0.130653	0.196445	0.47555	0.639287	0.784457	-6.11098
chr8	26469072	26469276	205	*	-0.232218	1.16338	-1.35524	0.189691	0.378632	-5.48285
chr8	26469919	26470352	434	*	-1.79386	0.681669	-3.61098	0.00163321	0.0302924	-1.21202
chr8	26470843	26471422	580	*	-2.15864	-0.901465	-3.95127	0.000725886	0.022218	-0.362839
chr8	26471909	26472318	410	*	-1.6346	-0.669435	-4.24862	0.00035617	0.0170642	0.275358
chr8	26473515	26474123	609	*	-0.382977	0.903231	-1.46218	0.158445	0.339506	-5.30976
chr8	26476756	26477032	277	*	-0.851474	0.570565	-2.72376	0.0126957	0.0807711	-3.09113
chr8	26477420	26477840	421	*	-0.809809	1.82703	-2.75758	0.0117735	0.0777802	-3.14643
chr8	26482906	26484388	1483	*	-0.0277487	-0.137799	-0.104521	0.917744	0.957379	-6.15579
chr8	26484762	26488222	3461	*	-1.4885	-1.27943	-3.57665	0.00177167	0.0314846	-1.14628
chr8	26488831	26489413	583	*	-0.744698	0.640489	-2.49423	0.0210065	0.105839	-3.55327
chr8	26491752	26492429	678	*	-0.0462639	-0.252069	-0.198841	0.844293	0.91598	-6.11877
chr8	26496193	26496474	282	*	-1.17263	0.768015	-3.62941	0.00156335	0.0297856	-1.17894
chr8	26502653	26502874	222	*	-0.647888	0.976467	-3.03102	0.00633732	0.0568988	-2.50152
chr8	26519708	26520474	767	*	-0.78109	-0.943382	-1.95648	0.0637899	0.197412	-4.26614
chr8	26539126	26539434	309	*	-0.140171	1.56506	-0.788585	0.439136	0.629935	-6.11171
chr8	26541852	26544383	2532	*	-0.358334	0.247035	-1.70323	0.103229	0.262629	-4.86715
chr8	26573278	26575031	1754	*	-1.53006	-0.405599	-3.08174	0.00563997	0.0537904	-2.24014
chr8	26597068	26597218	151	*	-0.849255	1.18533	-2.77525	0.0113173	0.0762213	-3.05558
chr8	26608400	26608669	270	*	-0.229884	-0.164983	-0.820298	0.421228	0.614677	-5.82455
chr8	26610675	26611779	1105	*	-0.529046	1.90407	-2.00099	0.0584385	0.187557	-4.5874
chr8	26617934	26618084	151	*	-0.512684	0.361426	-2.60557	0.0164847	0.0927371	-3.29971
chr8	26634985	26635264	280	*	-0.135928	-0.0951377	-0.606681	0.550543	0.719711	-5.98674
chr8	26650751	26653249	2499	*	-1.2634	0.880546	-3.73372	0.00122002	0.0269876	-0.956127
chr8	26653616	26656364	2749	*	0.0168979	-0.670112	0.0444403	0.964972	0.982173	-6.04789
chr8	26657345	26657624	280	*	-0.452359	0.904446	-1.67005	0.109697	0.272284	-5.01492
chr8	26665539	26666203	665	*	-0.34755	-0.00618465	-1.42337	0.169267	0.353232	-5.21743
chr8	26666765	26666949	185	*	-0.0810154	-0.443385	-0.295076	0.770823	0.871757	-6.05555
chr8	26669553	26669800	248	*	-0.306243	1.44693	-1.47572	0.154806	0.334705	-5.35637
chr8	26670340	26670827	488	*	-0.365267	2.28727	-1.81133	0.0843672	0.232867	-4.93008
chr8	26671312	26672880	1569	*	-0.78877	1.17997	-3.08143	0.005644	0.0538174	-2.41399
chr8	26673920	26674666	747	*	-0.787967	-0.530079	-2.16488	0.0420206	0.155224	-3.98898
chr8	26675871	26676481	611	*	-0.497588	-0.0649515	-1.53961	0.138536	0.313263	-5.05148
chr8	26676988	26677728	741	*	-0.276159	-0.595038	-1.11229	0.27854	0.478739	-5.47025
chr8	26678102	26678557	456	*	-0.0674442	1.30585	-0.358089	0.723839	0.841851	-6.33042
chr8	26679231	26680193	963	*	-0.793822	0.405081	-3.27398	0.00361116	0.043252	-1.92155
chr8	26682870	26683142	273	*	-1.79005	1.02246	-4.42557	0.000233148	0.0148327	0.597179
chr8	26684026	26684841	816	*	-0.211127	0.0150069	-0.960918	0.34749	0.54798	-5.73723
chr8	26690616	26695991	5376	*	-0.0125085	1.11855	-0.0707817	0.944239	0.971305	-6.36961
chr8	26697018	26701034	4017	*	0.0207746	-0.227752	0.0637835	0.949744	0.974276	-6.14135
chr8	26703487	26703711	225	*	0.0361898	1.56984	0.205469	0.839178	0.913054	-6.40328
chr8	26704103	26706740	2638	*	-0.321709	0.884852	-1.29031	0.210921	0.403918	-5.52694
chr8	26707315	26710357	3043	*	-0.869267	-0.457749	-3.0976	0.00543753	0.0528021	-2.20155
chr8	26711604	26712656	1053	*	-0.124077	-0.503323	-0.619152	0.542452	0.713583	-5.8971
chr8	26713035	26714535	1501	*	0.606836	-0.891941	1.68723	0.106306	0.267211	-4.68838
chr8	26717749	26718291	543	*	-0.63315	0.0401275	-3.09454	0.00547598	0.0529969	-2.26339
chr8	26718642	26720463	1822	*	-0.918687	0.164868	-3.47791	0.00223748	0.0349545	-1.45578
chr8	26723868	26724228	361	*	-0.0351792	1.15611	-0.153642	0.879354	0.936415	-6.36502
chr8	26728850	26729398	549	*	-0.457007	-0.755964	-1.42544	0.168674	0.352454	-5.0735
chr8	26729755	26730087	333	*	-0.600143	-0.549271	-2.18565	0.0402691	0.15142	-3.94959
chr8	26742174	26743125	952	*	0.0894393	0.422624	0.472398	0.641498	0.786048	-6.15237
chr8	26745306	26745682	377	*	-0.315594	-0.888758	-0.691203	0.496982	0.677934	-5.76533
chr8	26747292	26747571	280	*	0.499176	1.10657	2.15522	0.0428587	0.156998	-4.24176
chr8	26749210	26749561	352	*	0.324316	1.13898	1.63612	0.116664	0.282697	-5.09484
chr8	26751208	26755269	4062	*	0.116735	2.88445	0.684515	0.501109	0.681238	-6.29144
chr8	26756324	26757978	1655	*	-1.21038	-0.185442	-3.68366	0.00137433	0.0282664	-0.977156
chr8	26758403	26758615	213	*	-0.0988656	0.636	-0.580987	0.567411	0.732382	-6.13108
chr8	26758975	26759125	151	*	-0.124817	0.285035	-0.505873	0.618196	0.769488	-6.11196
chr8	26759523	26760594	1072	*	0.540011	2.17619	2.31005	0.031101	0.131026	-4.05261
chr8	26761115	26762753	1639	*	-0.0190281	-0.0367206	-0.0712865	0.943842	0.97109	-6.17827
chr8	26777572	26777781	210	*	0.55763	-0.491687	2.26647	0.0340692	0.137808	-3.81577
chr8	26799653	26799909	257	*	-0.839877	-0.668321	-3.09955	0.00541314	0.0526865	-2.17485
chr8	26808148	26809407	1260	*	-0.30934	1.04789	-1.85903	0.0770434	0.220704	-4.73929
chr8	26850465	26851044	580	*	-0.168998	0.702822	-0.756434	0.457762	0.645702	-6.02551
chr8	27047082	27047355	274	*	-0.251153	0.615551	-0.956372	0.349727	0.550067	-5.84427
chr8	27053687	27054503	817	*	0.360701	0.953885	1.04438	0.308143	0.509173	-5.80971
chr8	27120291	27120572	282	*	0.652804	1.02973	2.82267	0.010175	0.0721359	-2.9424
chr8	27209010	27209285	276	*	0.698093	0.0850464	2.17369	0.0412695	0.153647	-4.06975
chr8	27226645	27226934	290	*	0.384138	1.25186	1.66511	0.110689	0.273785	-5.06493
chr8	27233446	27233723	278	*	0.573505	-0.351972	2.34444	0.0289288	0.125888	-3.69616
chr8	27311584	27313562	1979	*	1.13303	-0.23128	4.4163	0.000238377	0.0149332	0.635571
chr8	27321346	27321611	266	*	0.469347	-0.164821	1.88683	0.0730361	0.213617	-4.51504
chr8	27330700	27331335	636	*	0.195063	-0.0595519	0.869702	0.394262	0.59078	-5.80403
chr8	27414128	27414278	151	*	0.313216	1.91657	1.86032	0.0768542	0.220381	-4.82325
chr8	27432318	27432918	601	*	0.311019	-0.0262681	1.09354	0.286499	0.487103	-5.59978
chr8	27433506	27433676	171	*	0.52534	0.158714	1.8356	0.0805688	0.226485	-4.64892
chr8	27449379	27449659	281	*	0.576408	-0.346534	2.17796	0.04091	0.152865	-3.99575
chr8	27450909	27451731	823	*	0.812272	-1.14862	2.1157	0.0464453	0.164252	-3.96752
chr8	27452078	27452299	222	*	-0.105298	0.950463	-0.535362	0.598004	0.755249	-6.20449
chr8	27517663	27519048	1386	*	0.529164	1.384	2.72407	0.012687	0.080739	-3.17877
chr8	27531647	27532014	368	*	0.129909	-0.497717	0.380732	0.707213	0.830879	-6.01528
chr8	27551912	27552062	151	*	0.0437108	1.44007	0.219979	0.828004	0.906668	-6.38624
chr8	27553475	27553948	474	*	0.997079	-0.239838	3.56671	0.00181385	0.0318271	-1.2269
chr8	27572067	27572977	911	*	0.401194	1.18487	2.12271	0.0457905	0.1629	-4.30831
chr8	27575764	27576024	261	*	0.284124	2.1436	1.46533	0.157592	0.338416	-5.43212
chr8	27587914	27588165	252	*	-0.196173	1.25599	-1.08026	0.292235	0.493071	-5.81156
chr8	27609546	27609785	240	*	-0.196275	0.962116	-0.955008	0.350401	0.550677	-5.8974
chr8	27616067	27616332	266	*	0.918115	1.42939	4.37185	0.00026514	0.0155315	0.45228
chr8	27649595	27650049	455	*	0.599737	0.306923	2.3683	0.0275052	0.122437	-3.74762
chr8	27655031	27655264	234	*	0.259187	1.88259	1.19371	0.245855	0.443706	-5.75079
chr8	27658359	27659458	1100	*	1.38628	0.0420912	5.05691	5.18788e-05	0.00947599	2.0416
chr8	27667511	27667858	348	*	0.500727	0.946561	2.28682	0.0326523	0.134626	-3.98386
chr8	27674225	27677276	3052	*	0.0603064	2.86595	0.438624	0.665398	0.802429	-6.42971
chr8	27678284	27678665	382	*	-0.357878	1.22097	-1.49484	0.149781	0.328111	-5.30549
chr8	27684237	27685364	1128	*	1.02826	0.118676	4.05813	0.000562113	0.0202101	-0.172971
chr8	27687440	27687590	151	*	0.335816	0.239164	1.58993	0.12674	0.29702	-5.03165
chr8	27699871	27700171	301	*	0.0951263	2.8616	0.555955	0.584097	0.745123	-6.37033
chr8	27718683	27719284	602	*	0.389947	2.49093	2.05121	0.0528832	0.176846	-4.54249
chr8	27720321	27720586	266	*	0.381226	-0.369124	1.31047	0.204141	0.395872	-5.29279
chr8	27725217	27725515	299	*	0.380289	-0.0149635	1.42227	0.169582	0.353651	-5.21734
chr8	27729332	27729724	393	*	0.180906	1.07204	1.0674	0.297867	0.498868	-5.80212
chr8	27734753	27735546	794	*	0.26609	-0.0324647	1.15084	0.26269	0.461777	-5.53793
chr8	27739386	27740597	1212	*	0.266582	0.376888	1.10243	0.282704	0.483077	-5.66055
chr8	27752389	27752924	536	*	0.563046	-0.231647	2.51751	0.0199745	0.103006	-3.38985
chr8	27756831	27757279	449	*	0.553274	0.0664995	2.2314	0.0366437	0.143518	-3.96407
chr8	27783838	27788038	4201	*	-0.194233	0.0141671	-0.850189	0.404776	0.600037	-5.83384
chr8	27788379	27788749	371	*	-0.8156	-0.876244	-2.34995	0.0285944	0.125121	-3.60458
chr8	27789092	27791805	2714	*	0.000511097	0.370793	0.00280334	0.99779	0.998989	-6.25538
chr8	27792196	27792405	210	*	0.272377	0.678569	1.61664	0.120828	0.288635	-5.06171
chr8	27792762	27794468	1707	*	0.36372	1.34463	2.01632	0.0566894	0.184312	-4.51057
chr8	27796680	27797170	491	*	0.218464	-0.0244078	0.776921	0.445839	0.635634	-5.88467
chr8	27797590	27797821	232	*	-0.256187	0.68597	-0.936465	0.359642	0.559417	-5.87368
chr8	27800540	27807079	6540	*	0.203296	-0.854297	0.686895	0.499638	0.680049	-5.77623
chr8	27817558	27817709	152	*	-0.159155	-0.318245	-0.762345	0.454303	0.642817	-5.83896
chr8	27818334	27818979	646	*	0.406177	0.227583	1.75695	0.0934477	0.247467	-4.7825
chr8	27852653	27853662	1010	*	0.25062	-0.978414	0.706365	0.487698	0.670462	-5.73398
chr8	27857193	27857470	278	*	-0.189464	-0.645795	-0.713205	0.483542	0.667036	-5.80554
chr8	27977943	27978333	391	*	0.322283	-0.656047	0.749634	0.461762	0.649047	-5.77757
chr8	28002487	28002761	275	*	0.3856	0.973391	1.42057	0.170069	0.35429	-5.37448
chr8	28018263	28018571	309	*	0.427252	2.62745	2.41501	0.0249032	0.115925	-3.88186
chr8	28020375	28020641	267	*	0.0413426	1.45707	0.227348	0.822344	0.903344	-6.38644
chr8	28023716	28024159	444	*	-0.093837	-0.175282	-0.366056	0.717973	0.837806	-6.08702
chr8	28025435	28026494	1060	*	-0.276486	1.70852	-0.94651	0.354616	0.554682	-5.9909
chr8	28027966	28028895	930	*	-0.0417851	0.357282	-0.140581	0.889536	0.942066	-6.24304
chr8	28046068	28047256	1189	*	0.198378	3.2554	1.17425	0.253394	0.451839	-5.86502
chr8	28049937	28050999	1063	*	-0.247756	-0.0589141	-0.777336	0.445599	0.635431	-5.87796
chr8	28051341	28053058	1718	*	0.0278778	-0.736513	0.1059	0.916663	0.956809	-6.02813
chr8	28053430	28057137	3708	*	-0.204055	-0.707653	-0.494928	0.625771	0.774816	-5.91987
chr8	28059420	28060759	1340	*	0.197033	1.83703	0.978255	0.339045	0.539863	-5.97282
chr8	28061554	28061762	209	*	-0.619125	0.47635	-2.7556	0.0118258	0.0779389	-3.01512
chr8	28062154	28063235	1082	*	-0.0451358	-1.00888	-0.147726	0.883963	0.939034	-5.95754
chr8	28064377	28064855	479	*	-0.406505	0.0815108	-1.98927	0.059807	0.190062	-4.38665
chr8	28066880	28067481	602	*	0.0810325	1.10116	0.474873	0.639762	0.784745	-6.25582
chr8	28068755	28070034	1280	*	-0.705569	0.536314	-3.33354	0.00314176	0.0405857	-1.80658
chr8	28108243	28109361	1119	*	0.373435	0.657454	1.62119	0.119844	0.287281	-5.05197
chr8	28122100	28123904	1805	*	-0.819313	0.00531069	-2.38241	0.0266936	0.120403	-3.67863
chr8	28124422	28124696	275	*	-1.3696	-0.17739	-4.83862	8.70186e-05	0.0108306	1.56246
chr8	28133213	28133876	664	*	-0.433666	-0.815851	-1.18963	0.247421	0.445427	-5.34095
chr8	28137005	28137399	395	*	-0.289503	1.69129	-1.7279	0.0986336	0.255454	-5.01386
chr8	28138133	28139228	1096	*	-0.315986	0.661928	-1.49737	0.149126	0.327226	-5.22733
chr8	28140497	28144604	4108	*	-0.341198	-0.119983	-1.6312	0.117704	0.284207	-4.9126
chr8	28145218	28151918	6701	*	-0.915861	0.107591	-3.13508	0.00498671	0.0506371	-2.18557
chr8	28154782	28155241	460	*	-0.757048	0.219245	-1.60969	0.122344	0.290815	-5.00015
chr8	28155835	28156577	743	*	-0.916886	-0.621802	-2.83947	0.00979716	0.0707154	-2.70763
chr8	28156995	28157664	670	*	0.00230654	0.540449	0.0113452	0.991055	0.995593	-6.28462
chr8	28166189	28166822	634	*	0.11927	1.39564	0.74403	0.465074	0.651738	-6.12751
chr8	28168919	28170012	1094	*	-1.88011	-0.617354	-4.18364	0.000416172	0.0181704	0.134029
chr8	28170465	28173518	3054	*	0.204382	0.614297	0.884325	0.386499	0.583783	-5.90853
chr8	28173864	28174575	712	*	-0.624127	-1.08046	-1.72124	0.0998573	0.257312	-4.60122
chr8	28176161	28176367	207	*	0.881071	-0.89702	2.73943	0.0122601	0.0793512	-2.86981
chr8	28177266	28177991	726	*	0.702619	-0.609842	2.4627	0.022484	0.109768	-3.43842
chr8	28180030	28182345	2316	*	-0.354246	0.878146	-1.11359	0.277996	0.478154	-5.72734
chr8	28183807	28184369	563	*	-1.10585	-0.772205	-2.90524	0.00844355	0.0656137	-2.55783
chr8	28185261	28185411	151	*	-0.237584	-0.0660153	-1.18915	0.247605	0.445633	-5.48979
chr8	28186610	28187660	1051	*	0.415425	0.611511	1.92898	0.0673098	0.203834	-4.56665
chr8	28188213	28190506	2294	*	0.0171665	-0.0335929	0.0915994	0.927881	0.962776	-6.17721
chr8	28191493	28195205	3713	*	0.104075	0.858959	0.520303	0.608275	0.762466	-6.19917
chr8	28211434	28211784	351	*	-0.063433	1.46626	-0.36011	0.722349	0.840864	-6.34786
chr8	28214101	28214555	455	*	0.323102	-1.32025	1.00144	0.327974	0.529148	-5.41547
chr8	28216833	28216983	151	*	-0.0311058	1.38648	-0.185051	0.854959	0.922338	-6.38748
chr8	28226193	28226751	559	*	0.479449	-0.069636	1.37504	0.183564	0.371105	-5.26821
chr8	28227239	28229415	2177	*	0.223365	1.77147	1.40159	0.175594	0.361121	-5.48644
chr8	28234420	28237844	3425	*	0.652331	-0.0668617	3.06491	0.00586277	0.0548332	-2.31333
chr8	28238811	28239138	328	*	0.197408	-0.526849	0.832642	0.414384	0.608684	-5.74214
chr8	28241003	28241683	681	*	-0.135459	0.131029	-0.518884	0.609248	0.763069	-6.07773
chr8	28242027	28243067	1041	*	0.291638	0.913958	1.75019	0.0946321	0.249333	-4.89444
chr8	28243455	28244976	1522	*	-0.170706	1.0907	-0.857003	0.401084	0.596737	-6.0015
chr8	28254330	28254745	416	*	0.309728	0.201458	1.39476	0.177617	0.363616	-5.28967
chr8	28255716	28259688	3973	*	0.171407	1.14383	0.972624	0.341772	0.54259	-5.90486
chr8	28260408	28260605	198	*	-0.329162	-0.28188	-1.17216	0.254212	0.452722	-5.46852
chr8	28265391	28265647	257	*	0.294165	-0.571932	1.15871	0.259538	0.458427	-5.4259
chr8	28267171	28267498	328	*	-0.381267	1.12051	-2.57497	0.0176268	0.0961805	-3.45205
chr8	28268135	28269137	1003	*	-0.409418	1.81212	-2.36901	0.0274638	0.122339	-3.91448
chr8	28274117	28274394	278	*	0.35692	-0.277073	1.12265	0.274212	0.474115	-5.5227
chr8	28284961	28285908	948	*	-0.00434939	1.52771	-0.0257215	0.979721	0.989643	-6.42001
chr8	28314744	28315510	767	*	0.123523	0.448169	0.499005	0.622944	0.772772	-6.14382
chr8	28338181	28338722	542	*	-0.136109	-0.14982	-0.368958	0.71584	0.836402	-6.09098
chr8	28339823	28343911	4089	*	-0.416633	-0.422048	-1.44284	0.163765	0.346266	-5.11684
chr8	28347917	28348195	279	*	0.411367	-0.191126	1.71761	0.100528	0.258397	-4.77325
chr8	28351345	28355367	4023	*	-0.0861709	-0.0102838	-0.339199	0.737817	0.851025	-6.12826
chr8	28367325	28367890	566	*	-0.790067	-0.320175	-2.63711	0.0153805	0.0892871	-3.1467
chr8	28369071	28369420	350	*	0.0931617	0.895254	0.492512	0.62745	0.776056	-6.21868
chr8	28371487	28372337	851	*	0.315993	0.32066	1.51208	0.145364	0.322233	-5.15368
chr8	28373414	28375854	2441	*	-0.124466	1.57968	-0.845478	0.407341	0.60232	-6.06726
chr8	28376299	28377078	780	*	0.215351	0.411779	1.00172	0.327841	0.529036	-5.76789
chr8	28377685	28378179	495	*	-0.172207	0.956976	-0.697199	0.493298	0.674899	-6.10595
chr8	28380870	28381020	151	*	0.20472	0.274796	1.00312	0.327184	0.528354	-5.74324
chr8	28382556	28383703	1148	*	0.34996	-0.471357	1.37698	0.18297	0.370389	-5.19148
chr8	28386183	28386578	396	*	0.242784	0.0667626	0.870533	0.393817	0.590385	-5.82643
chr8	28387638	28391051	3414	*	-0.199618	-0.0914088	-0.926385	0.364734	0.564081	-5.74898
chr8	28392825	28393172	348	*	0.428691	0.409878	1.48539	0.152247	0.33143	-5.2044
chr8	28399014	28399512	499	*	0.58238	1.43972	2.64944	0.0149682	0.0880704	-3.33462
chr8	28405337	28406334	998	*	-1.90967	-0.818594	-3.40458	0.00265934	0.0376404	-1.52683
chr8	28411420	28411657	238	*	0.0857473	-0.306743	0.306917	0.761919	0.866372	-6.08039
chr8	28422648	28422798	151	*	0.322231	-0.0367124	1.26606	0.219308	0.413807	-5.40689
chr8	28440818	28441613	796	*	-0.344419	-0.35436	-1.23662	0.229833	0.426038	-5.38241
chr8	28444746	28445099	354	*	-0.115067	1.33273	-0.573234	0.572553	0.736245	-6.23258
chr8	28455245	28455395	151	*	0.141654	1.7221	0.885667	0.385792	0.583167	-6.04686
chr8	28456535	28456721	187	*	-0.439615	0.259986	-1.76377	0.0922645	0.24558	-4.77711
chr8	28469328	28470232	905	*	0.254189	-0.283334	0.969348	0.343366	0.544127	-5.67339
chr8	28472821	28473617	797	*	0.70433	-0.292298	3.32142	0.00323217	0.0411594	-1.74864
chr8	28475849	28476116	268	*	-0.240921	1.66753	-1.50368	0.147503	0.325051	-5.33967
chr8	28495726	28497421	1696	*	0.118165	0.230881	0.628448	0.536463	0.708833	-6.03342
chr8	28515903	28516917	1015	*	-0.552145	-0.477091	-2.1596	0.0424768	0.156218	-4.00681
chr8	28518289	28518569	281	*	-0.10132	0.923313	-0.48403	0.633357	0.780263	-6.22687
chr8	28533911	28534186	276	*	0.333231	-0.683586	1.3294	0.19793	0.388492	-5.20773
chr8	28535926	28536373	448	*	-0.7722	1.93895	-2.32258	0.0302929	0.129147	-4.01197
chr8	28536785	28537456	672	*	-0.902649	-0.88815	-2.70473	0.0132442	0.0825491	-2.93829
chr8	28538390	28540847	2458	*	-0.150783	-0.129893	-0.583238	0.565923	0.731242	-5.99381
chr8	28541402	28541886	485	*	-0.122231	-0.0117829	-0.612389	0.546832	0.717002	-5.99904
chr8	28558459	28558735	277	*	0.130602	-0.360062	0.434686	0.668209	0.804369	-6.02253
chr8	28561285	28561607	323	*	0.135692	1.02116	0.609416	0.548763	0.718439	-6.17195
chr8	28561994	28562398	405	*	-0.59651	-0.355346	-2.01832	0.0564652	0.183864	-4.26796
chr8	28563501	28564275	775	*	0.614125	0.849697	2.64048	0.0152669	0.0889628	-3.29191
chr8	28568166	28568478	313	*	0.841245	-0.0100843	3.40276	0.00267073	0.037729	-1.60185
chr8	28571431	28572589	1159	*	-1.10359	-0.176757	-3.12145	0.00514636	0.0514384	-2.1828
chr8	28595859	28596526	668	*	-0.753726	-0.347744	-2.6821	0.0139257	0.0846895	-3.05498
chr8	28598083	28598255	173	*	0.145848	0.854296	0.64128	0.528254	0.70236	-6.12832
chr8	28599060	28599531	472	*	0.621574	0.325107	2.20522	0.0386802	0.147936	-4.04885
chr8	28613854	28614405	552	*	0.474904	0.269271	2.20665	0.0385664	0.14772	-4.03818
chr8	28615723	28616166	444	*	0.455101	0.720822	2.03421	0.0547085	0.180365	-4.40503
chr8	28631385	28632190	806	*	0.0156388	1.2797	0.078666	0.93804	0.968014	-6.38929
chr8	28674249	28674528	280	*	-0.0692302	0.808734	-0.304439	0.763779	0.867406	-6.28121
chr8	28710920	28711423	504	*	0.219654	1.85685	1.16666	0.256382	0.455073	-5.77913
chr8	28735680	28735958	279	*	0.34898	-0.870652	1.18792	0.24808	0.44615	-5.33086
chr8	28752957	28753397	441	*	-1.55027	-1.28755	-3.47209	0.00226844	0.0351768	-1.36168
chr8	28771496	28772140	645	*	0.182254	0.000827879	0.616352	0.544263	0.715036	-5.999
chr8	28804034	28804285	252	*	-0.830963	-0.772793	-3.35339	0.00299895	0.039787	-1.6377
chr8	28818787	28819616	830	*	0.27915	0.70091	1.35307	0.190373	0.379473	-5.4227
chr8	28822477	28822708	232	*	0.251852	0.185046	1.01498	0.321625	0.522628	-5.7162
chr8	28833318	28834136	819	*	0.974937	-1.06341	2.77476	0.0113299	0.0762755	-2.78035
chr8	28840545	28841008	464	*	0.512595	0.827836	2.18601	0.0402401	0.151353	-4.15282
chr8	28849160	28849395	236	*	0.339245	1.17287	1.73744	0.096903	0.252813	-4.94618
chr8	28850699	28850975	277	*	-0.0282673	-0.338828	-0.115414	0.90921	0.952805	-6.11409
chr8	28851730	28852434	705	*	0.193309	1.15979	1.13053	0.270955	0.470701	-5.74657
chr8	28852813	28853681	869	*	0.451665	1.5074	2.50247	0.0206355	0.104839	-3.63185
chr8	28855095	28856106	1012	*	0.195081	2.82523	1.17769	0.252051	0.450398	-5.83722
chr8	28856497	28860150	3654	*	0.231414	0.484006	0.896709	0.380004	0.578139	-5.8764
chr8	28860576	28862424	1849	*	0.190232	-0.246739	0.684344	0.501215	0.681285	-5.90817
chr8	28865108	28867912	2805	*	0.218362	-0.12842	1.05948	0.301375	0.502401	-5.61585
chr8	28869819	28870321	503	*	0.462779	0.751508	1.94213	0.0656059	0.20067	-4.56458
chr8	28871026	28871921	896	*	-0.0749128	-0.219663	-0.241418	0.811565	0.896824	-6.1159
chr8	28872359	28874024	1666	*	-0.747085	-0.386621	-3.27619	0.00359258	0.04317	-1.83523
chr8	28874727	28875438	712	*	-0.286352	-0.0150345	-1.12384	0.273722	0.473533	-5.57002
chr8	28875861	28877067	1207	*	-0.180441	1.24809	-0.824069	0.41913	0.612842	-6.04836
chr8	28881157	28881434	278	*	0.387353	0.216256	1.21751	0.236867	0.433718	-5.50719
chr8	28882051	28882548	498	*	0.00312498	-0.0552936	0.0107189	0.991549	0.995781	-6.17723
chr8	28883326	28884689	1364	*	-0.716817	0.206569	-2.2666	0.03406	0.137781	-3.92088
chr8	28895038	28895322	285	*	-0.188067	0.0710346	-0.560088	0.581325	0.743022	-6.04469
chr8	28896497	28897761	1265	*	0.301589	1.39886	1.54825	0.136449	0.310438	-5.25079
chr8	28899163	28901073	1911	*	0.312174	1.19964	1.29219	0.210282	0.40317	-5.5655
chr8	28901475	28904974	3500	*	-0.563726	1.1796	-2.8737	0.00906869	0.0679952	-2.85186
chr8	28905718	28906653	936	*	-0.336265	-0.519595	-0.904993	0.3757	0.574233	-5.68344
chr8	28939288	28939523	236	*	-0.251671	-0.244512	-1.08012	0.292297	0.493144	-5.57312
chr8	28939949	28940293	345	*	-0.0656356	-1.02187	-0.255953	0.800469	0.889981	-5.93297
chr8	28941585	28941901	317	*	-0.459733	0.331831	-1.8712	0.0752664	0.21757	-4.61906
chr8	28943986	28945458	1473	*	-0.227877	0.980906	-1.21217	0.238864	0.435965	-5.63238
chr8	28946681	28947862	1182	*	-0.907412	-1.05211	-2.43561	0.0238297	0.113209	-3.42181
chr8	28949227	28949879	653	*	-0.564706	-0.342014	-2.2421	0.0358402	0.141814	-3.88289
chr8	28951587	28952088	502	*	0.318642	-0.966337	0.89934	0.378633	0.576928	-5.58964
chr8	28952440	28954637	2198	*	-0.0679484	1.0531	-0.298802	0.768018	0.870052	-6.31811
chr8	28956861	28957142	282	*	-0.0225631	1.30105	-0.140407	0.889671	0.942153	-6.38494
chr8	28957614	28958002	389	*	0.190458	-0.310774	0.708597	0.486339	0.669305	-5.87888
chr8	28958620	28959329	710	*	0.104209	1.35571	0.661419	0.515511	0.692533	-6.18077
chr8	28963264	28963583	320	*	0.0874922	0.0758379	0.417596	0.680467	0.812915	-6.11476
chr8	28964056	28964213	158	*	0.165385	0.35773	0.609169	0.548924	0.71853	-6.06748
chr8	28967289	28968347	1059	*	-0.128141	-1.64703	-0.257416	0.799354	0.889339	-5.7746
chr8	28975596	28976900	1305	*	-0.473252	1.20531	-2.62071	0.0159455	0.0910837	-3.36998
chr8	28979715	28980240	526	*	-0.0068341	-0.0804964	-0.0274581	0.978353	0.988905	-6.17203
chr8	28984770	28985418	649	*	0.223852	-0.383804	0.847708	0.406126	0.601247	-5.7594
chr8	28993724	28994561	838	*	0.444105	-0.111411	1.71925	0.100225	0.257893	-4.78437
chr8	28995072	28995504	433	*	0.0388403	1.31985	0.251233	0.804068	0.892285	-6.36507
chr8	28996056	28996208	153	*	-0.565187	-0.311195	-2.35265	0.0284317	0.124717	-3.68722
chr8	28996818	28997263	446	*	-0.893639	-0.968774	-2.78361	0.0111075	0.0755023	-2.77466
chr8	28998216	28998409	194	*	-1.00899	-0.240324	-4.14807	0.000453189	0.0186743	0.0451173
chr8	28999099	28999249	151	*	-0.302386	0.459353	-1.35324	0.190317	0.379399	-5.38469
chr8	29002786	29003065	280	*	-0.381404	-0.816217	-1.33043	0.197595	0.388082	-5.17891
chr8	29004888	29005372	485	*	0.16791	0.199459	0.689464	0.498054	0.678729	-5.98815
chr8	29012947	29013097	151	*	-0.12453	1.12559	-0.694617	0.494883	0.676195	-6.13044
chr8	29023211	29023556	346	*	-0.88184	0.723637	-3.76387	0.00113547	0.0262084	-0.875505
chr8	29025473	29025978	506	*	-1.07851	-0.98556	-2.85345	0.00949314	0.069569	-2.63562
chr8	29027063	29027360	298	*	0.410151	-0.825657	1.56566	0.132321	0.30486	-4.87341
chr8	29028593	29029364	772	*	-0.199954	-0.953769	-0.72837	0.474404	0.65933	-5.72474
chr8	29030144	29031880	1737	*	-0.354511	0.345721	-1.38594	0.180258	0.366989	-5.32484
chr8	29032280	29032508	229	*	0.332357	-0.84342	0.825649	0.418252	0.61208	-5.67828
chr8	29032864	29033637	774	*	-0.248375	0.138351	-1.13732	0.268169	0.467633	-5.58276
chr8	29035825	29036261	437	*	0.302198	-0.311206	1.12876	0.271685	0.471459	-5.50967
chr8	29038115	29038835	721	*	-0.523694	1.05264	-3.05449	0.00600486	0.0554697	-2.4593
chr8	29039292	29039572	281	*	-0.18425	-0.710903	-0.618052	0.543163	0.714129	-5.85241
chr8	29042376	29043342	967	*	0.0347966	1.07701	0.216546	0.830645	0.908135	-6.34284
chr8	29044866	29045341	476	*	0.501017	1.97313	2.24555	0.0355847	0.141219	-4.15789
chr8	29047580	29048220	641	*	-0.0659099	1.39928	-0.355175	0.725989	0.843304	-6.34224
chr8	29048611	29049333	723	*	-0.421123	-0.494078	-1.41182	0.172598	0.357407	-5.14304
chr8	29050347	29051403	1057	*	0.393248	1.43028	1.43536	0.165862	0.348843	-5.40892
chr8	29054112	29054628	517	*	0.573385	1.27156	2.48516	0.0214219	0.106988	-3.64344
chr8	29055111	29057570	2460	*	0.112819	-0.388228	0.387521	0.702257	0.827426	-6.03585
chr8	29062996	29065324	2329	*	0.617209	0.588302	2.77952	0.0112097	0.0758489	-2.98043
chr8	29065902	29066393	492	*	-0.0653585	1.63778	-0.384377	0.70455	0.828996	-6.35654
chr8	29079383	29080142	760	*	-0.266203	0.518444	-1.01037	0.323779	0.524922	-5.77722
chr8	29080901	29081186	286	*	0.357969	-0.99193	1.17543	0.252933	0.451317	-5.31749
chr8	29081742	29084634	2893	*	-0.307854	1.21932	-1.71214	0.101549	0.260038	-4.99029
chr8	29092545	29092791	247	*	0.795837	-0.452615	2.74365	0.0121454	0.0789823	-2.91977
chr8	29096764	29096918	155	*	1.00924	-0.560406	2.59332	0.0169332	0.0941349	-3.19813
chr8	29101063	29102180	1118	*	-0.165798	-0.35242	-0.641695	0.52799	0.702144	-5.9146
chr8	29105985	29106251	267	*	0.325684	0.527875	1.33347	0.196612	0.386893	-5.42035
chr8	29107532	29107881	350	*	0.385841	0.840251	2.03468	0.0546568	0.180287	-4.4202
chr8	29108486	29109954	1469	*	0.281659	-0.263942	1.02183	0.318449	0.519541	-5.62742
chr8	29110888	29111170	283	*	0.40664	2.24821	1.83584	0.0805327	0.226435	-4.88797
chr8	29115201	29115739	539	*	0.466169	1.60169	2.25281	0.0350516	0.140085	-4.11429
chr8	29116411	29116561	151	*	0.593627	2.2583	2.75331	0.0118863	0.0781556	-3.18461
chr8	29130878	29131158	281	*	0.0844414	-0.915041	0.294196	0.771486	0.872147	-5.94884
chr8	29135465	29135963	499	*	0.304445	-0.33783	1.36658	0.186161	0.374331	-5.22995
chr8	29136655	29137003	349	*	-0.144632	0.359274	-0.672731	0.508428	0.686886	-6.02744
chr8	29138179	29138457	279	*	-0.30013	0.870063	-1.63942	0.115969	0.281686	-5.05561
chr8	29139346	29139622	277	*	0.291652	1.18095	1.40694	0.174021	0.359214	-5.41851
chr8	29140515	29140680	166	*	-0.00652832	1.13233	-0.030177	0.97621	0.98787	-6.37348
chr8	29146317	29146507	191	*	0.167771	1.01483	0.849909	0.404928	0.600205	-5.99734
chr8	29147139	29147649	511	*	-1.12279	-0.278161	-3.3439	0.00306642	0.0401459	-1.70217
chr8	29149007	29150280	1274	*	-0.589857	-1.02617	-2.1267	0.045421	0.162124	-3.97028
chr8	29154035	29156349	2315	*	-0.0653437	0.166937	-0.280148	0.782096	0.878644	-6.17942
chr8	29156694	29156973	280	*	-0.22879	-0.0336507	-1.00264	0.327409	0.528554	-5.68912
chr8	29170000	29170207	208	*	0.445743	-0.40249	1.37949	0.182207	0.369414	-5.20154
chr8	29183719	29184000	282	*	-0.0176579	0.936594	-0.0918697	0.927669	0.962677	-6.34281
chr8	29190149	29190790	642	*	-0.614504	1.16519	-3.04612	0.00612139	0.0559371	-2.48783
chr8	29201746	29203096	1351	*	0.400414	-1.04115	1.34465	0.193032	0.382686	-5.11325
chr8	29223308	29223484	177	*	-0.317345	-1.1918	-1.20315	0.24226	0.439602	-5.24207
chr8	29226940	29227206	267	*	-0.0938281	-0.554194	-0.381582	0.706592	0.830461	-6.00276
chr8	29227902	29229801	1900	*	0.619345	0.597974	2.83747	0.00984152	0.070904	-2.86321
chr8	29230359	29230674	316	*	-0.0588037	-0.740495	-0.225805	0.823529	0.904019	-6.00758
chr8	29231215	29231451	237	*	0.162988	0.812302	0.86311	0.397793	0.593866	-5.95743
chr8	29232955	29233174	220	*	-0.144348	0.844082	-0.705889	0.487988	0.670679	-6.08359
chr8	29238337	29238821	485	*	0.241023	-0.40223	0.876922	0.390416	0.587252	-5.73145
chr8	29247052	29249878	2827	*	0.332703	0.862471	1.56776	0.131832	0.304178	-5.15817
chr8	29250457	29250714	258	*	-0.210336	0.114277	-1.01054	0.323699	0.524836	-5.7081
chr8	29259264	29260904	1641	*	0.351365	0.998625	1.94784	0.0648782	0.199399	-4.5874
chr8	29261515	29262089	575	*	-0.965859	0.261997	-4.02124	0.000614008	0.0209092	-0.264479
chr8	29262803	29263062	260	*	-0.302772	-0.156955	-1.15714	0.260162	0.459081	-5.50841
chr8	29265207	29265711	505	*	0.128477	-1.12228	0.431572	0.670435	0.805964	-5.84928
chr8	29266197	29266453	257	*	0.158761	2.02315	1.01652	0.320911	0.521917	-5.95149
chr8	29267607	29268954	1348	*	0.110946	-0.797573	0.528026	0.602998	0.75888	-5.88277
chr8	29271085	29271757	673	*	-0.195555	-0.804106	-0.609081	0.548981	0.718561	-5.83653
chr8	29273785	29274208	424	*	-0.32377	-0.245451	-1.16761	0.256004	0.454639	-5.48045
chr8	29274549	29277089	2541	*	-0.0595912	0.207558	-0.259609	0.797685	0.888288	-6.19236
chr8	29293002	29293423	422	*	0.314453	1.55468	1.15443	0.261249	0.460312	-5.76442
chr8	29295502	29298078	2577	*	0.336814	0.808564	1.1031	0.28242	0.482785	-5.72843
chr8	29309561	29309711	151	*	0.145704	1.20312	0.688392	0.498714	0.67925	-6.14454
chr8	29311067	29312903	1837	*	-0.29839	0.215742	-1.11664	0.27672	0.476854	-5.61822
chr8	29315449	29315814	366	*	0.685642	0.678152	3.60134	0.00167096	0.0306097	-1.23305
chr8	29319762	29320040	279	*	0.756811	0.290254	3.40976	0.00262711	0.037495	-1.61611
chr8	29321005	29321286	282	*	0.347192	2.57236	1.9863	0.0601594	0.190743	-4.65968
chr8	29330093	29333049	2957	*	0.537412	2.64634	3.15298	0.0047844	0.0496868	-2.36037
chr8	29336452	29336732	281	*	0.660396	0.326509	1.83261	0.0810284	0.227281	-4.67989
chr8	29339596	29339997	402	*	-0.514634	0.87376	-2.77789	0.0112506	0.0760147	-3.01735
chr8	29347677	29347951	275	*	0.578774	-1.17544	1.2415	0.228061	0.423984	-5.20336
chr8	29351214	29351495	282	*	0.405531	-0.280496	1.38255	0.181279	0.368226	-5.22058
chr8	29369502	29370815	1314	*	0.133563	-0.664052	0.487417	0.630995	0.778556	-5.93329
chr8	29381386	29382628	1243	*	-0.317709	0.13213	-1.37948	0.18221	0.369414	-5.2975
chr8	29383436	29383960	525	*	-0.139627	-0.146944	-0.456152	0.652946	0.793953	-6.05581
chr8	29390704	29390854	151	*	0.732729	0.490637	4.0056	0.000637417	0.0211934	-0.315779
chr8	29393884	29394039	156	*	0.285412	1.03445	1.26055	0.22125	0.416025	-5.58288
chr8	29396435	29396703	269	*	-0.167636	-0.888446	-0.369271	0.71561	0.836286	-5.93083
chr8	29397072	29397950	879	*	0.290403	1.25334	1.44684	0.162654	0.344782	-5.37424
chr8	29398755	29398960	206	*	0.642363	-0.258034	2.50085	0.0207084	0.105039	-3.41787
chr8	29403468	29403962	495	*	0.291697	0.428328	0.930135	0.362834	0.562359	-5.83746
chr8	29404574	29404900	327	*	0.20447	1.28389	0.910629	0.37279	0.571609	-5.97889
chr8	29405504	29406035	532	*	0.0359639	1.53314	0.234264	0.817041	0.900168	-6.39297
chr8	29406450	29407129	680	*	-0.0126467	-0.4928	-0.0440063	0.965314	0.982359	-6.0872
chr8	29409280	29409481	202	*	-0.322132	-0.155649	-1.24451	0.226975	0.422719	-5.41062
chr8	29424081	29424351	271	*	0.164268	0.72839	0.706657	0.48752	0.670304	-6.06546
chr8	29425943	29426256	314	*	-0.582961	1.33084	-2.4185	0.0247183	0.115476	-3.77782
chr8	29428821	29429060	240	*	0.518619	-0.303982	2.30612	0.0313589	0.131592	-3.77336
chr8	29433534	29433882	349	*	-0.10487	1.27736	-0.32727	0.746692	0.856628	-6.33774
chr8	29436830	29437208	379	*	0.62317	-0.867517	2.31094	0.0310431	0.130882	-3.67605
chr8	29437934	29439842	1909	*	-0.437152	1.10788	-1.90845	0.0700475	0.208428	-4.66586
chr8	29444019	29444645	627	*	0.395657	1.08543	2.18256	0.0405255	0.152012	-4.19034
chr8	29446369	29446990	622	*	0.219576	3.20254	1.4901	0.151014	0.329764	-5.46501
chr8	29449062	29449264	203	*	-0.389661	0.590182	-1.63062	0.117827	0.284376	-5.02817
chr8	29450385	29450838	454	*	0.096468	1.61581	0.619023	0.542535	0.71362	-6.2357
chr8	29457638	29458153	516	*	0.07052	2.46693	0.532787	0.599754	0.756566	-6.35707
chr8	29458558	29459611	1054	*	0.312833	1.19058	1.61441	0.121312	0.289347	-5.13276
chr8	29461599	29461762	164	*	0.642817	-0.0207549	2.38783	0.026388	0.119636	-3.66478
chr8	29462489	29462740	252	*	0.216253	0.619387	1.04426	0.308195	0.509233	-5.76003
chr8	29463859	29465650	1792	*	0.509816	0.839222	2.40951	0.0251973	0.116623	-3.74078
chr8	29468055	29468247	193	*	0.480963	-0.0973481	1.90523	0.0704855	0.209151	-4.49644
chr8	29472007	29472157	151	*	0.00995392	-0.0594231	0.0411915	0.967531	0.983472	-6.17564
chr8	29473420	29474122	703	*	0.406702	-0.462761	1.19803	0.244206	0.441804	-5.40484
chr8	29475094	29476356	1263	*	-0.49172	2.2484	-2.74988	0.0119776	0.0784439	-3.19103
chr8	29477018	29478146	1129	*	-0.281119	-0.312109	-1.08813	0.288825	0.489512	-5.55186
chr8	29478804	29479094	291	*	0.102683	0.145936	0.444127	0.661478	0.799626	-6.11625
chr8	29479450	29479784	335	*	0.108694	-0.441996	0.353502	0.727224	0.844103	-6.03708
chr8	29480692	29481328	637	*	-0.00101188	1.46376	-0.0062172	0.995098	0.997731	-6.41348
chr8	29482927	29483817	891	*	-0.133667	1.53887	-0.786751	0.440186	0.630817	-6.11042
chr8	29484395	29484794	400	*	-0.262363	-0.892678	-0.853893	0.402766	0.598218	-5.6444
chr8	29485597	29486448	852	*	-0.91565	1.41612	-2.98227	0.00708544	0.0600838	-2.6455
chr8	29499999	29501940	1942	*	-0.414165	-0.240179	-1.36649	0.18619	0.374372	-5.24823
chr8	29504299	29506655	2357	*	-0.12074	-0.132129	-0.52592	0.604435	0.759823	-6.02475
chr8	29507468	29508415	948	*	-0.439464	-0.379276	-1.67449	0.108811	0.270926	-4.80403
chr8	29508862	29509316	455	*	-0.7234	2.53195	-3.9278	0.00076779	0.0226303	-0.618688
chr8	29509974	29510255	282	*	-0.63423	2.19514	-3.69731	0.00133043	0.027907	-1.12636
chr8	29510876	29511853	978	*	-0.369455	-0.428951	-1.32567	0.19914	0.389919	-5.26295
chr8	29512826	29513757	932	*	-0.648671	-0.478731	-2.73635	0.0123448	0.0796301	-2.93074
chr8	29517642	29517982	341	*	-0.458031	0.157588	-1.82346	0.0824499	0.229619	-4.66791
chr8	29520917	29521893	977	*	-1.16189	1.29191	-3.34707	0.00304371	0.0400076	-1.84825
chr8	29526729	29527947	1219	*	-1.31764	2.18152	-4.17536	0.000424501	0.0182408	-0.0351884
chr8	29528298	29528536	239	*	-0.481863	-1.03353	-1.66024	0.111674	0.275301	-4.69878
chr8	29530909	29531613	705	*	0.444591	1.41603	1.58268	0.128387	0.299453	-5.20349
chr8	29532305	29532535	231	*	0.701007	-0.785588	1.98178	0.0606975	0.191726	-4.25389
chr8	29534084	29534891	808	*	-0.0776242	-0.401925	-0.263375	0.794819	0.886509	-6.07303
chr8	29535992	29537086	1095	*	-0.307419	1.52171	-1.80698	0.0850656	0.234022	-4.87426
chr8	29538340	29538498	159	*	-1.38308	0.214025	-3.9362	0.00075253	0.022499	-0.450446
chr8	29538876	29539229	354	*	-0.261298	0.320484	-1.31934	0.20121	0.392431	-5.40407
chr8	29539571	29539884	314	*	-0.354321	0.539938	-1.33743	0.195338	0.385381	-5.41732
chr8	29543786	29544425	640	*	0.17298	0.488815	0.94768	0.354033	0.554101	-5.83158
chr8	29545030	29545854	825	*	0.0184261	1.44972	0.120901	0.904915	0.950476	-6.4045
chr8	29546343	29547945	1603	*	-0.176677	1.01476	-0.820896	0.420895	0.614365	-6.02116
chr8	29550633	29551514	882	*	0.0409654	0.747351	0.203212	0.840919	0.914179	-6.29762
chr8	29552090	29552352	263	*	0.576474	0.124051	2.43252	0.0239882	0.113616	-3.60139
chr8	29553563	29553868	306	*	-0.0403161	1.91685	-0.243344	0.810092	0.895897	-6.42765
chr8	29554335	29554743	409	*	-0.487981	-0.205735	-1.54525	0.137172	0.311453	-5.01905
chr8	29556721	29557361	641	*	-0.590832	-0.0027592	-2.70607	0.013205	0.0824287	-3.05331
chr8	29559103	29563739	4637	*	-0.2373	0.254476	-1.18642	0.248661	0.446725	-5.54883
chr8	29565277	29565614	338	*	-0.204324	1.60106	-1.0951	0.285832	0.486389	-5.83318
chr8	29566162	29566683	522	*	0.0132893	0.294787	0.065651	0.948274	0.973462	-6.23976
chr8	29567358	29567709	352	*	-0.343257	-0.388232	-1.30631	0.205527	0.397574	-5.29413
chr8	29568923	29569611	689	*	-0.153736	0.325201	-0.647244	0.524462	0.69941	-6.03817
chr8	29570203	29570822	620	*	0.81779	-0.287781	2.9097	0.00835859	0.0652369	-2.60732
chr8	29573004	29575507	2504	*	0.275921	0.278814	1.12639	0.272664	0.47243	-5.61861
chr8	29575854	29576965	1112	*	0.102047	0.272672	0.458933	0.65098	0.792634	-6.13234
chr8	29577639	29579073	1435	*	-0.125915	1.18436	-0.79952	0.432909	0.624606	-6.06029
chr8	29579792	29582710	2919	*	0.127944	1.21303	0.713267	0.483505	0.667016	-6.1284
chr8	29584787	29586392	1606	*	0.543213	-0.149777	2.40879	0.0252358	0.116712	-3.60705
chr8	29588173	29589070	898	*	0.591632	0.535894	1.88534	0.073247	0.214009	-4.627
chr8	29593415	29593590	176	*	-0.637436	-0.127287	-2.188	0.0400757	0.151023	-4.01231
chr8	29593961	29594247	287	*	0.0516684	1.17602	0.251902	0.803557	0.891947	-6.34735
chr8	29597768	29598151	384	*	0.12796	1.04616	0.808182	0.428015	0.62046	-6.03555
chr8	29598518	29598996	479	*	0.294734	0.419308	1.24335	0.227392	0.42316	-5.51131
chr8	29600309	29601681	1373	*	0.207875	-0.393887	0.710321	0.485292	0.668453	-5.86088
chr8	29602794	29604269	1476	*	0.519465	-0.377475	1.58034	0.128921	0.300192	-4.93925
chr8	29604703	29605538	836	*	0.0838896	-0.526206	0.292086	0.773077	0.873063	-6.03864
chr8	29605895	29606172	278	*	-0.418614	-0.325699	-1.35086	0.191066	0.380332	-5.25171
chr8	29607244	29611401	4158	*	0.0446699	-0.694909	0.181327	0.857843	0.923999	-6.02695
chr8	29611748	29612702	955	*	0.322784	0.447462	1.24683	0.226139	0.421753	-5.51182
chr8	29616528	29617121	594	*	0.304265	-0.312711	1.07067	0.296427	0.497322	-5.56953
chr8	29618607	29618814	208	*	0.796522	-0.556313	2.50955	0.0203219	0.103994	-3.3583
chr8	29624887	29627834	2948	*	0.462841	-0.755663	1.68185	0.107359	0.268732	-4.72294
chr8	29629133	29629560	428	*	0.484923	-0.466415	1.6576	0.112211	0.276112	-4.81281
chr8	29632454	29633350	897	*	-0.695491	0.285253	-3.29421	0.00344449	0.0424078	-1.86539
chr8	29634202	29635981	1780	*	-0.476223	0.0621406	-1.90536	0.0704687	0.209127	-4.52183
chr8	29636729	29638140	1412	*	0.0972917	0.942803	0.576629	0.570299	0.734642	-6.18043
chr8	29639536	29640946	1411	*	-0.22022	-0.245117	-0.842398	0.409024	0.60386	-5.79129
chr8	29641312	29642436	1125	*	0.569032	0.801113	2.71939	0.0128197	0.0811406	-3.12788
chr8	29645760	29646361	602	*	-0.242688	-0.0229545	-0.881963	0.387746	0.584899	-5.80038
chr8	29647368	29647644	277	*	-0.108199	-0.441014	-0.352675	0.727835	0.844549	-6.03758
chr8	29648300	29649060	761	*	-0.0273621	0.261405	-0.146502	0.884917	0.939552	-6.22514
chr8	29651756	29653345	1590	*	-0.260859	2.89732	-1.71166	0.101639	0.260164	-5.12508
chr8	29653748	29654431	684	*	0.0647849	-0.17584	0.284401	0.778879	0.876577	-6.11335
chr8	29654807	29658712	3906	*	-0.0452233	-0.158147	-0.204461	0.839955	0.913565	-6.13637
chr8	29659658	29660117	460	*	0.6609	-0.654462	1.52341	0.142522	0.318436	-4.96507
chr8	29660483	29663671	3189	*	1.07191	-1.07624	2.47844	0.0217347	0.107791	-3.3397
chr8	29665155	29665388	234	*	-0.433454	0.11525	-2.18698	0.0401597	0.151214	-4.05069
chr8	29667009	29667299	291	*	0.0634783	1.6368	0.334346	0.741423	0.853299	-6.37468
chr8	29667907	29668400	494	*	0.295469	0.457603	1.50845	0.146286	0.32344	-5.18056
chr8	29668825	29669814	990	*	-0.482746	0.358545	-2.0806	0.0498559	0.171093	-4.27323
chr8	29676038	29676386	349	*	0.328265	0.179077	1.77047	0.0911153	0.243774	-4.75396
chr8	29677486	29677902	417	*	0.0900221	1.41128	0.601061	0.55421	0.722508	-6.22512
chr8	29678385	29679278	894	*	-0.298969	1.53171	-1.55467	0.134915	0.308364	-5.25521
chr8	29679823	29680166	344	*	0.307343	1.3152	1.88127	0.0738235	0.214979	-4.73361
chr8	29680712	29681157	446	*	0.422557	-0.360556	1.68644	0.10646	0.267429	-4.78986
chr8	29682043	29683738	1696	*	-0.223255	1.41384	-1.10817	0.280276	0.480567	-5.79996
chr8	29685147	29686222	1076	*	0.79395	-0.526523	3.02766	0.00638641	0.0571339	-2.33809
chr8	29688905	29690249	1345	*	0.515379	-0.561518	1.61247	0.121736	0.289945	-4.85975
chr8	29690657	29693519	2863	*	0.684078	0.5793	2.39617	0.025924	0.118386	-3.73259
chr8	29695172	29695436	265	*	-0.147678	-0.264429	-0.559415	0.581776	0.743417	-5.98081
chr8	29698705	29699022	318	*	-0.0371783	-0.426049	-0.128344	0.899094	0.947452	-6.09426
chr8	29699410	29699677	268	*	0.132295	-1.26028	0.362456	0.720621	0.839656	-5.841
chr8	29700159	29704152	3994	*	-0.106297	0.535706	-0.478264	0.637386	0.783199	-6.16883
chr8	29705381	29705755	375	*	-0.0493303	-0.156555	-0.224751	0.824338	0.904512	-6.13233
chr8	29706161	29706478	318	*	-0.0629647	-0.104689	-0.237039	0.814915	0.898867	-6.13959
chr8	29707016	29707370	355	*	-0.720333	0.00765562	-2.94366	0.0077376	0.0628254	-2.57344
chr8	29708798	29709282	485	*	0.0156571	1.81598	0.0880784	0.930646	0.964232	-6.44483
chr8	29709845	29710451	607	*	-0.06528	1.30809	-0.323456	0.749538	0.858453	-6.34264
chr8	29713044	29713722	679	*	0.491023	0.0918518	2.23474	0.0363917	0.142994	-3.96182
chr8	29714146	29714426	281	*	0.216468	0.139256	0.728921	0.474074	0.659082	-5.94992
chr8	29720406	29721382	977	*	-0.102156	1.12151	-0.504032	0.619467	0.77039	-6.24409
chr8	29724392	29724999	608	*	0.11038	0.373447	0.478651	0.637115	0.783024	-6.14084
chr8	29726613	29727103	491	*	0.0193756	0.524619	0.0749389	0.94097	0.96954	-6.27919
chr8	29727450	29728367	918	*	0.768508	-0.561476	2.36205	0.0278715	0.12335	-3.63186
chr8	29729895	29731796	1902	*	-0.664759	-0.32608	-1.83672	0.0803979	0.226232	-4.56729
chr8	29732314	29734287	1974	*	-0.127398	0.699249	-0.652063	0.52141	0.697127	-6.09766
chr8	29737470	29738686	1217	*	0.227332	-0.453499	0.821415	0.420606	0.614117	-5.76633
chr8	29739177	29739718	542	*	-0.199995	-0.663935	-0.505501	0.618453	0.76967	-5.92453
chr8	29740914	29741815	902	*	-0.478196	-0.445223	-1.64313	0.115194	0.280538	-4.83765
chr8	29746699	29747409	711	*	-0.390788	-1.07347	-0.821555	0.420528	0.614082	-5.62752
chr8	29756270	29757994	1725	*	-0.0201613	0.467775	-0.0638265	0.94971	0.974255	-6.27021
chr8	29758405	29758964	560	*	-0.395966	0.940351	-2.11424	0.0465829	0.164483	-4.29464
chr8	29770224	29770374	151	*	0.342616	-0.801134	0.874359	0.391778	0.588493	-5.64845
chr8	29770746	29770989	244	*	0.68434	-1.05102	1.83723	0.0803197	0.226079	-4.43323
chr8	29771400	29771669	270	*	-0.0231118	-0.348942	-0.0695828	0.945182	0.971771	-6.11623
chr8	29775737	29776984	1248	*	0.300662	-0.854976	0.778698	0.444814	0.634767	-5.71155
chr8	29777466	29777753	288	*	-0.000678159	0.553207	-0.00327056	0.997421	0.99881	-6.28682
chr8	29779889	29781905	2017	*	-0.122609	0.437424	-0.529277	0.602144	0.758311	-6.12647
chr8	29782426	29782869	444	*	-0.600851	-0.136065	-2.12539	0.0455417	0.162379	-4.12073
chr8	29784843	29787026	2184	*	-0.0522737	0.660857	-0.203478	0.840714	0.91408	-6.28372
chr8	29787385	29788490	1106	*	0.140338	1.1768	0.617767	0.543348	0.71426	-6.18725
chr8	29790393	29791028	636	*	0.167443	1.25443	0.856224	0.401505	0.597064	-6.02252
chr8	29791529	29794037	2509	*	0.250441	0.569167	1.21225	0.238832	0.435938	-5.57147
chr8	29796809	29797038	230	*	-0.495048	-0.76406	-1.50406	0.147406	0.324916	-4.9692
chr8	29798433	29798583	151	*	-0.101857	0.495914	-0.474158	0.640263	0.785112	-6.16406
chr8	29801452	29803484	2033	*	-0.641717	1.39777	-3.74563	0.00118591	0.0266781	-0.968995
chr8	29803951	29804342	392	*	0.111851	-0.171934	0.444224	0.661409	0.799589	-6.05623
chr8	29808229	29809004	776	*	0.114227	-0.319252	0.506867	0.61751	0.769025	-5.99731
chr8	29813695	29813975	281	*	0.350638	-0.478477	1.43124	0.167025	0.350443	-5.12112
chr8	29815280	29815519	240	*	-0.58014	0.286176	-2.91078	0.00833807	0.0651611	-2.67465
chr8	29818024	29818539	516	*	-0.327531	0.913261	-1.02554	0.316737	0.517718	-5.8229
chr8	29818899	29819305	407	*	-0.0815307	1.13009	-0.471245	0.642308	0.786555	-6.26128
chr8	29828911	29829637	727	*	-0.501535	-0.396258	-1.74125	0.0962203	0.251735	-4.70182
chr8	29833858	29834205	348	*	-0.00983606	0.277687	-0.0569258	0.955141	0.976873	-6.23724
chr8	29837856	29838131	276	*	0.207057	1.2225	1.0931	0.286689	0.487281	-5.79415
chr8	29841369	29841613	245	*	0.0124945	1.76445	0.0369106	0.970904	0.985229	-6.44333
chr8	29842311	29842589	279	*	0.207164	-0.499512	0.420473	0.678396	0.811472	-5.99919
chr8	29856017	29858495	2479	*	-0.147394	1.35775	-0.691772	0.496632	0.677645	-6.16053
chr8	29861138	29862617	1480	*	0.346101	-1.21523	0.896678	0.38002	0.578151	-5.5328
chr8	29865589	29866486	898	*	-0.449355	1.77791	-1.2408	0.228315	0.424307	-5.68696
chr8	29868385	29868548	164	*	0.159913	1.20469	0.914889	0.3706	0.569636	-5.96559
chr8	29883845	29884334	490	*	0.00449176	0.0480741	0.0229443	0.981911	0.99085	-6.19663
chr8	29885685	29886881	1197	*	0.0956855	0.38949	0.435878	0.667358	0.803789	-6.16319
chr8	29891247	29891922	676	*	0.0860361	0.235974	0.406713	0.68832	0.818427	-6.1484
chr8	29892850	29894348	1499	*	-0.00603249	2.36245	-0.030145	0.976235	0.987881	-6.49337
chr8	29894787	29895035	249	*	0.331032	0.657121	1.76617	0.0918513	0.24493	-4.83397
chr8	29895673	29898017	2345	*	0.717377	-0.495216	2.70055	0.0133676	0.0829294	-2.99895
chr8	29899948	29903056	3109	*	0.116285	0.872246	0.500559	0.621869	0.772089	-6.21125
chr8	29903570	29905111	1542	*	-0.482101	1.01487	-2.81269	0.0104059	0.0729859	-2.9614
chr8	29905452	29905779	328	*	0.18939	1.7993	1.03335	0.313153	0.514159	-5.91548
chr8	29909580	29910011	432	*	0.0958433	0.609298	0.518113	0.609776	0.763435	-6.16123
chr8	29910420	29911776	1357	*	0.329337	0.676916	1.44083	0.164328	0.346955	-5.30568
chr8	29925076	29925325	250	*	0.16557	0.263265	0.625513	0.53835	0.710332	-6.04094
chr8	29930922	29931554	633	*	-0.0615308	0.112378	-0.225357	0.823873	0.904203	-6.18333
chr8	29932891	29935283	2393	*	0.259114	1.99174	1.1782	0.251851	0.450189	-5.77757
chr8	29940322	29941023	702	*	0.308542	-0.332874	0.958113	0.348869	0.549233	-5.67402
chr8	29952278	29954270	1993	*	-0.0510513	-0.606903	-0.186261	0.854022	0.921791	-6.04591
chr8	29969349	29969569	221	*	0.0827668	-0.312811	0.321012	0.751363	0.859649	-6.07475
chr8	29971650	29972972	1323	*	0.518737	-0.676688	1.88535	0.0732459	0.214009	-4.42859
chr8	29973534	29973996	463	*	0.0943006	1.41641	0.548827	0.588893	0.748635	-6.25581
chr8	29974423	29974832	410	*	0.129953	0.67034	0.607996	0.549687	0.719083	-6.12062
chr8	29976753	29977034	282	*	0.184423	1.25761	0.803399	0.430713	0.622812	-6.0661
chr8	29979698	29980241	544	*	0.235509	1.2068	1.0365	0.311717	0.512709	-5.85042
chr8	30024308	30024589	282	*	0.141539	0.0564698	0.576004	0.570713	0.734915	-6.03307
chr8	30027413	30027644	232	*	-0.347286	0.321809	-1.42186	0.169698	0.353815	-5.27457
chr8	30028573	30028825	253	*	0.111938	1.56645	0.514242	0.612433	0.765303	-6.29037
chr8	30037093	30037337	245	*	0.215944	0.791141	1.03799	0.311039	0.512015	-5.79279
chr8	30041580	30041758	179	*	0.0713377	-0.620828	0.232704	0.818236	0.900889	-6.0332
chr8	30042712	30043419	708	*	0.0908711	-0.0709886	0.318773	0.753036	0.860762	-6.12343
chr8	30044198	30044421	224	*	0.24143	-0.131093	1.09709	0.284982	0.485401	-5.57694
chr8	30048861	30049764	904	*	-0.225452	-1.09526	-0.842195	0.409135	0.60395	-5.60609
chr8	30052178	30053233	1056	*	0.348059	-0.334679	1.3693	0.185323	0.373257	-5.22713
chr8	30062152	30062510	359	*	0.142006	1.72084	0.591012	0.560799	0.727586	-6.26297
chr8	30064818	30065315	498	*	-0.107902	0.0132556	-0.377374	0.70967	0.832435	-6.11905
chr8	30067817	30068387	571	*	-0.0641316	1.70681	-0.337117	0.739363	0.851991	-6.38062
chr8	30069723	30070940	1218	*	0.594013	-0.634557	1.75932	0.093035	0.246842	-4.63121
chr8	30071539	30072047	509	*	0.317147	-0.475246	1.21705	0.237041	0.433923	-5.38106
chr8	30080031	30081961	1931	*	0.0640121	0.804163	0.334139	0.741577	0.853403	-6.27094
chr8	30082416	30083097	682	*	-0.534667	-0.603755	-1.69506	0.104791	0.264984	-4.73261
chr8	30084592	30085926	1335	*	0.303518	-0.232572	1.01795	0.320245	0.521278	-5.6372
chr8	30090156	30090436	281	*	0.147393	1.73051	0.757826	0.456946	0.644973	-6.15152
chr8	30091025	30091412	388	*	-0.157713	0.578321	-0.553879	0.585492	0.746122	-6.13695
chr8	30092677	30093546	870	*	0.0453444	-0.906009	0.125034	0.901681	0.948826	-5.98579
chr8	30099942	30101135	1194	*	-0.363518	0.221603	-1.76292	0.0924118	0.245826	-4.77238
chr8	30101877	30102385	509	*	0.487927	-0.200841	2.26553	0.0341365	0.137959	-3.86258
chr8	30102918	30103464	547	*	-0.149332	-0.84446	-0.515235	0.611751	0.764828	-5.87835
chr8	30103993	30104824	832	*	0.169931	1.16839	0.939045	0.358346	0.558206	-5.93923
chr8	30110353	30111202	850	*	-0.100104	-0.404805	-0.333277	0.742219	0.853807	-6.05174
chr8	30113575	30113918	344	*	0.591528	-1.0201	1.63255	0.117418	0.283815	-4.74078
chr8	30115466	30115777	312	*	0.387231	-0.866944	1.31758	0.20179	0.393143	-5.1835
chr8	30116336	30118013	1678	*	-0.583466	1.19785	-2.7623	0.0116501	0.0773745	-3.08331
chr8	30118876	30119399	524	*	0.471375	-0.137479	1.72881	0.0984663	0.255218	-4.76558
chr8	30119865	30121953	2089	*	0.306985	0.102363	1.41009	0.173103	0.358032	-5.25324
chr8	30126013	30126196	184	*	0.180951	1.53375	1.1569	0.26026	0.459181	-5.75956
chr8	30127246	30128356	1111	*	0.601625	-0.0937736	2.20221	0.0389213	0.148448	-3.99224
chr8	30130929	30133650	2722	*	0.0962934	0.867864	0.473808	0.640508	0.785318	-6.22368
chr8	30137131	30138797	1667	*	0.118639	1.03243	0.501494	0.621222	0.771616	-6.23351
chr8	30141113	30141848	736	*	0.0985949	-0.216687	0.461455	0.6492	0.791385	-6.03966
chr8	30143483	30144185	703	*	0.231264	0.0566308	1.26518	0.219618	0.414177	-5.42437
chr8	30144885	30145697	813	*	0.0256373	1.21975	0.149321	0.88272	0.938247	-6.37373
chr8	30148313	30149806	1494	*	0.379503	0.123851	1.44499	0.163166	0.345485	-5.21137
chr8	30151033	30152134	1102	*	-0.702539	-0.102857	-2.49584	0.0209336	0.10565	-3.44936
chr8	30153442	30155555	2114	*	-0.164628	-0.192009	-0.488307	0.630375	0.778123	-6.03192
chr8	30156568	30157161	594	*	0.323607	1.18011	1.60322	0.12377	0.292878	-5.1478
chr8	30157906	30158881	976	*	0.17662	0.752583	0.764721	0.452916	0.641598	-6.02699
chr8	30167192	30167564	373	*	-0.0901667	0.196616	-0.303115	0.764774	0.868049	-6.1781
chr8	30170712	30173085	2374	*	-0.688017	0.630671	-2.62581	0.0157678	0.0904916	-3.29446
chr8	30173509	30174947	1439	*	-1.03575	-1.83213	-2.32183	0.0303408	0.12926	-3.51809
chr8	30177071	30178546	1476	*	-0.571046	-0.0534161	-2.78666	0.0110319	0.0752168	-2.88564
chr8	30180456	30180724	269	*	-0.32927	-0.797692	-1.33639	0.195673	0.385797	-5.17559
chr8	30187863	30188221	359	*	0.513556	-0.313673	2.12067	0.0459797	0.163286	-4.10073
chr8	30189920	30191720	1801	*	0.313575	-0.0220909	1.27429	0.216433	0.410455	-5.39976
chr8	30195849	30196465	617	*	-0.200158	0.0444226	-1.03129	0.314097	0.515029	-5.67544
chr8	30198074	30198353	280	*	-0.248303	1.72927	-1.41556	0.171513	0.356064	-5.46429
chr8	30204724	30205010	287	*	-0.0138096	-0.732938	-0.0418342	0.967025	0.983198	-6.03363
chr8	30210482	30210750	269	*	-0.117532	0.701581	-0.666935	0.512051	0.689716	-6.0883
chr8	30211618	30212071	454	*	-0.0669313	0.770646	-0.292883	0.772476	0.872719	-6.27878
chr8	30213715	30213934	220	*	-0.00536961	0.926095	-0.0317914	0.974938	0.987257	-6.34508
chr8	30216796	30217026	231	*	-0.724502	-1.00541	-1.84637	0.0789321	0.22383	-4.42796
chr8	30222191	30222560	370	*	-0.283769	0.0602364	-1.27491	0.216218	0.410184	-5.41349
chr8	30223490	30224375	886	*	0.160129	1.58173	0.692389	0.496252	0.677341	-6.18421
chr8	30225126	30226108	983	*	-0.242354	0.745522	-1.22283	0.234895	0.431515	-5.58658
chr8	30227002	30228640	1639	*	-0.236558	1.21707	-1.27486	0.216234	0.410207	-5.58849
chr8	30231538	30232304	767	*	-0.138137	0.403889	-0.595489	0.557858	0.72533	-6.08366
chr8	30232852	30235898	3047	*	0.199486	0.353019	0.80238	0.431289	0.623252	-5.93238
chr8	30236729	30238268	1540	*	0.395286	-0.31453	1.56379	0.132759	0.305427	-4.9738
chr8	30240276	30240482	207	*	-0.347445	-0.357406	-0.996971	0.330089	0.531257	-5.63301
chr8	30240854	30244466	3613	*	-0.366511	-0.024884	-1.4479	0.16236	0.344389	-5.18212
chr8	30245286	30254242	8957	*	-0.072295	0.731246	-0.407122	0.688024	0.818262	-6.23232
chr8	30255356	30256668	1313	*	0.10266	-0.063148	0.347555	0.731622	0.847048	-6.11537
chr8	30257058	30262925	5868	*	-0.85261	-0.744572	-2.78452	0.011085	0.0754216	-2.80111
chr8	30263425	30264826	1402	*	-0.829199	0.0594576	-3.74071	0.00119987	0.0268055	-0.871246
chr8	30275453	30279339	3887	*	0.120602	-0.831593	0.346787	0.73219	0.847399	-5.95227
chr8	30279682	30282929	3248	*	-0.397852	0.0711707	-1.2632	0.220313	0.414944	-5.42921
chr8	30283422	30284145	724	*	0.234239	1.37678	1.52259	0.142726	0.318703	-5.28448
chr8	30285237	30287250	2014	*	-0.532216	-0.552963	-1.69834	0.104161	0.264081	-4.73728
chr8	30288887	30289037	151	*	-0.478245	-0.740015	-1.58439	0.127998	0.298907	-4.86464
chr8	30289963	30292182	2220	*	0.0593964	-0.818543	0.162019	0.872834	0.932586	-6.00153
chr8	30292531	30293769	1239	*	0.340985	1.00269	1.58463	0.127942	0.298817	-5.1528
chr8	30301286	30302426	1141	*	0.141942	0.338451	0.706323	0.487724	0.670484	-6.00101
chr8	30302962	30303281	320	*	-0.261656	3.17549	-1.52331	0.142547	0.318457	-5.41734
chr8	30304051	30304330	280	*	-0.237151	0.327954	-0.826189	0.417953	0.611779	-5.90914
chr8	30304790	30309653	4864	*	-0.0182917	1.74511	-0.0886838	0.930171	0.963972	-6.43816
chr8	30310085	30310810	726	*	-0.261437	1.56562	-1.68896	0.10597	0.266732	-5.06164
chr8	30314642	30315208	567	*	-0.204251	0.532666	-1.02977	0.314794	0.515682	-5.76049
chr8	30315580	30317382	1803	*	0.469022	0.729195	1.65861	0.112005	0.275824	-5.00755
chr8	30319599	30319918	320	*	0.450832	-0.171119	1.92346	0.068036	0.205042	-4.45484
chr8	30320338	30321252	915	*	0.312959	1.33562	1.1732	0.253806	0.452259	-5.72025
chr8	30322233	30322460	228	*	0.583436	1.21271	2.76255	0.0116434	0.0773539	-3.08421
chr8	30323839	30324484	646	*	-0.923823	0.257132	-4.80159	9.5026e-05	0.0112535	1.47692
chr8	30326100	30326269	170	*	0.234974	0.153532	0.995549	0.330763	0.53194	-5.72943
chr8	30327649	30328089	441	*	0.430654	1.7197	1.71574	0.100876	0.258974	-5.03506
chr8	30330863	30332913	2051	*	0.532631	0.682226	2.01247	0.0571251	0.185106	-4.43678
chr8	30337331	30338832	1502	*	0.644153	1.23692	2.59683	0.0168034	0.0937603	-3.42063
chr8	30339902	30340425	524	*	0.452793	2.19831	2.27523	0.0334529	0.136457	-4.11915
chr8	30341489	30342001	513	*	0.206278	1.62137	0.993505	0.331735	0.532842	-5.93799
chr8	30358551	30359279	729	*	0.122828	0.933233	0.581385	0.567148	0.732194	-6.17632
chr8	30361354	30363958	2605	*	0.403179	-0.0265812	1.29334	0.209891	0.402715	-5.37627
chr8	30364708	30368030	3323	*	0.475569	-0.461429	1.59958	0.124576	0.29402	-4.89674
chr8	30368547	30368823	277	*	0.81645	-0.607801	2.52961	0.0194571	0.101599	-3.31285
chr8	30370371	30375496	5126	*	0.321954	1.00644	1.44289	0.163751	0.34626	-5.34934
chr8	30380459	30381446	988	*	0.410509	1.92277	1.73074	0.0981162	0.254726	-5.02924
chr8	30382024	30382519	496	*	0.452456	0.583087	2.00667	0.0577849	0.186357	-4.43257
chr8	30388102	30388781	680	*	0.261919	0.410465	1.1292	0.271502	0.471252	-5.63775
chr8	30390016	30390804	789	*	-0.150795	-0.53251	-0.520762	0.607961	0.762247	-5.94575
chr8	30397853	30399733	1881	*	0.145216	0.296394	0.616213	0.544354	0.715102	-6.0525
chr8	30401721	30402316	596	*	0.411902	2.00682	1.81809	0.0832941	0.231036	-4.89853
chr8	30402697	30404479	1783	*	0.332403	0.408914	1.62545	0.11893	0.285944	-5.0077
chr8	30404880	30405089	210	*	-0.418334	-0.804404	-1.45807	0.159562	0.340879	-5.02151
chr8	30408229	30408422	194	*	-0.923648	-0.276944	-3.28655	0.00350676	0.0427362	-1.82421
chr8	30409902	30410546	645	*	-0.679259	-0.215551	-2.12258	0.0458024	0.162918	-4.1131
chr8	30412691	30413253	563	*	0.0316876	0.00821309	0.12234	0.903789	0.949948	-6.18185
chr8	30413803	30413953	151	*	-0.523708	3.58633	-2.87771	0.00898687	0.0677173	-2.99299
chr8	30414333	30414761	429	*	-0.884565	-0.670481	-1.95894	0.0634836	0.19687	-4.31167
chr8	30419988	30420574	587	*	-0.317052	0.309054	-1.11179	0.278752	0.478957	-5.63928
chr8	30423017	30423490	474	*	-0.4032	1.2868	-1.65427	0.112892	0.277189	-5.08501
chr8	30424360	30424846	487	*	-0.365324	1.90723	-1.48652	0.151951	0.331011	-5.38437
chr8	30430617	30432571	1955	*	-0.918969	2.14531	-4.22955	0.000372824	0.0173669	0.0908348
chr8	30438647	30439024	378	*	-0.844601	2.35178	-3.75647	0.00115567	0.0263825	-1.00045
chr8	30444736	30445363	628	*	-0.989837	-0.144773	-3.66591	0.00143355	0.0287494	-1.01904
chr8	30445790	30445990	201	*	-0.882314	1.6318	-3.43892	0.00245286	0.0364208	-1.67114
chr8	30447343	30447572	230	*	-0.735768	0.830901	-2.76122	0.0116781	0.0774649	-3.04647
chr8	30453285	30453824	540	*	-0.387506	1.16537	-2.06407	0.0515394	0.174236	-4.40895
chr8	30454465	30454940	476	*	-0.216847	0.712385	-1.10488	0.281666	0.48207	-5.71209
chr8	30455465	30455822	358	*	-0.397209	-0.07653	-1.77911	0.0896497	0.241449	-4.69912
chr8	30456909	30457995	1087	*	-0.387266	0.616404	-1.99269	0.0594053	0.189344	-4.46102
chr8	30458376	30458680	305	*	-0.548881	-0.367891	-2.03006	0.0551625	0.181211	-4.2462
chr8	30464427	30465038	612	*	-0.786194	-0.65043	-2.71885	0.0128351	0.0811922	-2.94237
chr8	30465423	30465831	409	*	-1.10554	0.823142	-3.48334	0.00220901	0.0347262	-1.50723
chr8	30471056	30471404	349	*	0.083848	0.227808	0.389104	0.701103	0.826707	-6.15394
chr8	30471905	30472062	158	*	-0.172364	1.31255	-0.873759	0.392098	0.588801	-6.01445
chr8	30481625	30482697	1073	*	-0.472057	-0.878787	-1.34221	0.193809	0.383606	-5.15135
chr8	30483210	30484243	1034	*	-0.473685	-0.143386	-1.67664	0.108387	0.27031	-4.84235
chr8	30496911	30498167	1257	*	-1.14067	-0.531401	-4.54782	0.000174038	0.0135149	0.925028
chr8	30498800	30499388	589	*	-1.27999	0.909525	-4.90383	7.45365e-05	0.0103348	1.6842
chr8	30500251	30500684	434	*	-0.71621	-0.965627	-2.17734	0.0409622	0.152967	-3.89427
chr8	30501093	30503355	2263	*	-0.224816	0.79124	-1.26971	0.218031	0.412369	-5.53832
chr8	30503727	30504012	286	*	-0.267642	1.10184	-1.32127	0.200577	0.391658	-5.51783
chr8	30507285	30507550	266	*	-1.39384	-0.63042	-4.8903	7.6967e-05	0.0104847	1.66025
chr8	30507956	30509091	1136	*	-0.927522	0.791371	-2.62388	0.0158349	0.0907159	-3.31806
chr8	30510171	30510328	158	*	-1.73135	-0.996764	-5.13631	4.30187e-05	0.00915382	2.14026
chr8	30511786	30512082	297	*	-1.3654	-0.453363	-3.93192	0.000760263	0.0225558	-0.418781
chr8	30512685	30514455	1771	*	-1.82956	0.335946	-4.88973	7.70728e-05	0.0104934	1.67083
chr8	30516052	30516987	936	*	-2.32774	-1.32886	-4.11084	0.000495452	0.0192677	-0.0366781
chr8	30517552	30517707	156	*	-2.34583	-0.752735	-4.74316	0.000109202	0.0117442	1.33813
chr8	30520344	30521045	702	*	-1.15962	0.566294	-3.45347	0.00237025	0.0358693	-1.54816
chr8	30528691	30535732	7042	*	-1.12054	-0.261676	-2.91585	0.0082427	0.0648191	-2.59799
chr8	30536575	30537007	433	*	-0.875277	-0.216254	-3.74854	0.0011777	0.0265782	-0.833263
chr8	30537665	30538879	1215	*	-1.71044	-0.724074	-4.34969	0.00027959	0.0157752	0.493565
chr8	30543589	30545854	2266	*	-1.11775	-0.0964852	-4.13567	0.000466845	0.018875	0.0111171
chr8	30547075	30547323	249	*	-0.322777	-0.198099	-1.21212	0.238882	0.435984	-5.43981
chr8	30547794	30550473	2680	*	-1.14641	-1.3092	-2.36419	0.0277454	0.123014	-3.51218
chr8	30558777	30559054	278	*	-2.2809	0.181821	-4.79493	9.65416e-05	0.0113075	1.46376
chr8	30582856	30583135	280	*	-1.32507	-0.714405	-3.94597	0.00073514	0.0223214	-0.378088
chr8	30586794	30588071	1278	*	-0.298589	0.612842	-1.30312	0.206592	0.398839	-5.47104
chr8	30589901	30591555	1655	*	-1.27054	-0.488427	-3.51404	0.00205453	0.0336322	-1.32011
chr8	30592574	30596743	4170	*	0.0701117	0.455193	0.30703	0.761834	0.866329	-6.22257
chr8	30599877	30600156	280	*	-0.909573	0.262856	-2.98371	0.00706217	0.0600071	-2.52073
chr8	30600611	30600761	151	*	-1.83383	0.908571	-4.64127	0.000139227	0.0124098	1.09206
chr8	30601269	30601732	464	*	-1.8624	0.297969	-4.82888	8.90551e-05	0.010966	1.53659
chr8	30603263	30603549	287	*	-0.481004	-0.356584	-1.51787	0.143907	0.320249	-5.02929
chr8	30603927	30607217	3291	*	-0.260192	-0.0419979	-1.1082	0.280263	0.480556	-5.58167
chr8	30607845	30608141	297	*	0.429089	-0.254955	1.57489	0.130175	0.30203	-4.96907
chr8	30609707	30609954	248	*	0.0673724	-0.249996	0.221755	0.82664	0.905897	-6.11438
chr8	30621431	30622918	1488	*	-0.978236	-1.05477	-3.81021	0.00101671	0.0251413	-0.660815
chr8	30624421	30625000	580	*	-0.260095	-0.0502297	-0.860922	0.39897	0.594878	-5.8131
chr8	30626261	30627496	1236	*	0.366105	0.0917843	1.97884	0.0610503	0.192398	-4.40566
chr8	30627934	30629652	1719	*	0.169813	1.46298	0.832039	0.414716	0.608989	-6.06622
chr8	30630467	30630624	158	*	-0.0610801	0.205673	-0.284862	0.77853	0.87634	-6.18512
chr8	30633377	30634232	856	*	0.0827803	0.159791	0.318934	0.752916	0.860684	-6.16648
chr8	30634862	30635137	276	*	-0.541602	-0.422983	-2.04464	0.0535826	0.178196	-4.21255
chr8	30635530	30636141	612	*	-0.241875	-0.581071	-0.807812	0.428223	0.620624	-5.75019
chr8	30637856	30638136	281	*	-0.026081	-0.542491	-0.0819066	0.935494	0.966747	-6.07406
chr8	30638506	30639643	1138	*	-0.182589	0.400515	-0.735185	0.47033	0.656023	-5.99122
chr8	30640160	30641956	1797	*	0.20352	-0.211801	1.05059	0.305344	0.506384	-5.60908
chr8	30642399	30642665	267	*	0.176239	-0.42276	0.682522	0.502343	0.68222	-5.87379
chr8	30643710	30644069	360	*	0.329479	0.71836	1.45387	0.160714	0.342277	-5.29455
chr8	30644459	30647592	3134	*	0.472931	0.093604	2.08296	0.04962	0.17064	-4.2295
chr8	30649150	30656537	7388	*	-0.196817	-0.63239	-0.64742	0.524351	0.699305	-5.85184
chr8	30658276	30658597	322	*	0.181269	0.415022	0.79992	0.432682	0.624427	-5.94495
chr8	30659960	30665528	5569	*	-0.19234	0.0084842	-0.922228	0.366848	0.565989	-5.77109
chr8	30672100	30672381	282	*	0.164199	0.281994	0.790192	0.438217	0.629113	-5.92957
chr8	30672743	30674430	1688	*	-0.0564107	0.909546	-0.358178	0.723773	0.84182	-6.27827
chr8	30674898	30676316	1419	*	-0.326131	-0.00931746	-1.16311	0.257784	0.456589	-5.5287
chr8	30676684	30677040	357	*	-0.698784	-0.904522	-2.03364	0.0547707	0.180493	-4.14739
chr8	30691885	30692419	535	*	-0.104234	1.61907	-0.526518	0.604026	0.759575	-6.28926
chr8	30694765	30697312	2548	*	-0.257649	0.91936	-1.35659	0.189268	0.37814	-5.44968
chr8	30715539	30715788	250	*	0.803384	-0.71389	2.66941	0.0143224	0.0859674	-3.03007
chr8	30718760	30718960	201	*	0.716977	-0.803065	1.95745	0.0636694	0.1972	-4.29026
chr8	30719476	30719869	394	*	0.220088	-0.738039	0.690764	0.497252	0.678146	-5.80027
chr8	30720639	30721141	503	*	-1.13288	-0.937666	-3.68837	0.00135903	0.0281047	-0.921428
chr8	30721552	30722218	667	*	-0.563879	0.401094	-1.85869	0.0770944	0.220788	-4.64974
chr8	30723711	30724919	1209	*	0.822253	-0.348771	3.17379	0.00455917	0.0483733	-2.05454
chr8	30725568	30727814	2247	*	-0.0921982	0.0935317	-0.467124	0.645204	0.788584	-6.09621
chr8	30728485	30729074	590	*	0.254827	-0.563016	0.921954	0.366988	0.566136	-5.65957
chr8	30729494	30733225	3732	*	-0.220755	0.741939	-0.930638	0.36258	0.562131	-5.88763
chr8	30733619	30734072	454	*	-0.0633509	1.35804	-0.227435	0.822277	0.903295	-6.37531
chr8	30735604	30736633	1030	*	0.388255	0.284749	1.85489	0.0776576	0.221717	-4.63795
chr8	30737069	30738231	1163	*	-0.481402	-0.21503	-2.42019	0.0246292	0.115247	-3.57622
chr8	30740180	30740973	794	*	-0.271674	0.0644278	-1.23285	0.231209	0.427516	-5.4634
chr8	30743346	30747676	4331	*	-0.0595208	-0.735065	-0.144565	0.886428	0.940452	-6.02368
chr8	30749130	30749362	233	*	0.193106	2.0515	1.11078	0.279175	0.479413	-5.85663
chr8	30754208	30755184	977	*	-0.166743	0.0464823	-0.77973	0.444219	0.634198	-5.89562
chr8	30755640	30755933	294	*	0.550352	0.112254	2.24115	0.035911	0.14196	-3.95326
chr8	30757837	30758824	988	*	0.150059	0.911988	0.723964	0.477048	0.661462	-6.08074
chr8	30762215	30764346	2132	*	-0.188189	0.564545	-0.768699	0.450602	0.639626	-5.99398
chr8	30776782	30777553	772	*	0.374757	-0.328745	1.14716	0.264175	0.463348	-5.48667
chr8	30781067	30781345	279	*	0.404857	0.00942532	1.7547	0.0938402	0.248124	-4.75077
chr8	30788534	30789209	676	*	-0.272749	0.636024	-1.27899	0.214806	0.408574	-5.50378
chr8	30790102	30790809	708	*	-0.305621	0.994766	-1.08	0.29235	0.493202	-5.77891
chr8	30794570	30794957	388	*	-0.0461434	-0.398631	-0.194488	0.847656	0.917871	-6.0894
chr8	30796244	30797475	1232	*	-0.109132	2.40871	-0.624086	0.539269	0.711038	-6.29967
chr8	30799280	30799942	663	*	-0.410054	-0.683788	-1.05274	0.304381	0.505446	-5.51192
chr8	30800517	30800893	377	*	0.225983	-0.566486	0.929208	0.363303	0.56278	-5.65245
chr8	30801323	30802278	956	*	0.196339	0.273922	0.776504	0.44608	0.63587	-5.93865
chr8	30804970	30805860	891	*	0.175756	0.214176	0.691492	0.496804	0.677791	-5.9894
chr8	30807121	30808373	1253	*	0.308009	1.50665	1.80512	0.0853639	0.234472	-4.87575
chr8	30820508	30821106	599	*	0.0116276	0.350286	0.0477148	0.962393	0.980763	-6.25063
chr8	30829001	30829151	151	*	0.312794	0.960889	1.59577	0.125428	0.295242	-5.13131
chr8	30829584	30833142	3559	*	0.158008	1.44323	0.917756	0.369131	0.56826	-5.99036
chr8	30833715	30834093	379	*	-0.462655	-0.111131	-1.75985	0.0929426	0.246707	-4.7229
chr8	30835439	30835626	188	*	0.225276	0.131439	0.947211	0.354267	0.554344	-5.7707
chr8	30836003	30836960	958	*	0.465173	0.393138	2.35296	0.0284126	0.124663	-3.78825
chr8	30841317	30841948	632	*	0.479865	-0.871663	1.69373	0.105047	0.265372	-4.68295
chr8	30842675	30845916	3242	*	0.155097	2.14502	0.829318	0.41622	0.610291	-6.13095
chr8	30847788	30849413	1626	*	0.336509	-0.363259	1.03829	0.310904	0.511892	-5.59197
chr8	30851266	30851916	651	*	-0.124313	-0.0514358	-0.539572	0.595148	0.753181	-6.03303
chr8	30853471	30854999	1529	*	-0.20359	1.10879	-1.25791	0.222183	0.417096	-5.59556
chr8	30855800	30856075	276	*	0.538068	-0.190737	1.9982	0.0587613	0.18817	-4.32857
chr8	30857694	30857967	274	*	0.558614	0.902498	2.46083	0.0225743	0.109998	-3.65027
chr8	30859900	30860217	318	*	0.478114	-0.105354	1.46861	0.156709	0.337264	-5.14069
chr8	30862154	30862431	278	*	-0.0781442	-0.267568	-0.258155	0.798792	0.888999	-6.1021
chr8	30864370	30864520	151	*	-0.179592	-0.396722	-0.643637	0.526754	0.701154	-5.90429
chr8	30865531	30865900	370	*	-0.390022	-0.642941	-1.43167	0.166904	0.350299	-5.08838
chr8	30867769	30867980	212	*	-2.49925	-1.56621	-4.37554	0.000262807	0.0154736	0.483905
chr8	30868950	30869100	151	*	0.21304	2.40836	1.29765	0.208432	0.400986	-5.66841
chr8	30869732	30872027	2296	*	-0.321604	1.78507	-1.90926	0.0699377	0.208242	-4.73208
chr8	30873131	30873306	176	*	0.0110451	0.649466	0.0555261	0.956242	0.977482	-6.30126
chr8	30873689	30874206	518	*	0.418543	-0.0945909	1.99368	0.0592888	0.18914	-4.35157
chr8	30874595	30875011	417	*	0.196532	0.264411	1.05711	0.30243	0.503425	-5.68817
chr8	30876273	30877245	973	*	0.164268	0.740393	0.872195	0.392931	0.589519	-5.93876
chr8	30881071	30884136	3066	*	0.223307	3.11328	1.30283	0.20669	0.398962	-5.7054
chr8	30884938	30885128	191	*	0.516341	1.54366	1.86286	0.0764806	0.219751	-4.78654
chr8	30885939	30889137	3199	*	0.637476	1.70736	3.05867	0.00594743	0.0551691	-2.50592
chr8	30889791	30892365	2575	*	0.140243	0.928517	0.653802	0.52031	0.696278	-6.13105
chr8	30894523	30894927	405	*	-0.17672	0.0170336	-0.78439	0.44154	0.631991	-5.88665
chr8	30895278	30899160	3883	*	-0.0990623	1.57419	-0.474919	0.639729	0.78473	-6.31079
chr8	30899510	30899792	283	*	-0.407314	0.527707	-2.09477	0.0484531	0.168295	-4.27328
chr8	30900382	30900761	380	*	0.278488	0.640474	1.02681	0.316151	0.517142	-5.78072
chr8	30901921	30902106	186	*	-2.34778	-0.399258	-5.28919	3.00381e-05	0.00868189	2.52708
chr8	30902642	30904828	2187	*	-0.427589	0.027029	-2.1269	0.0454024	0.162084	-4.14322
chr8	30905259	30906863	1605	*	-1.17504	1.19132	-3.46997	0.00227981	0.0352565	-1.56916
chr8	30907223	30908001	779	*	-0.526576	-0.445919	-1.56655	0.132113	0.304565	-4.94589
chr8	30919205	30919624	420	*	-0.468548	1.09141	-2.78378	0.0111034	0.0754894	-3.02871
chr8	30921171	30921460	290	*	-0.40013	1.57928	-2.24794	0.0354083	0.140846	-4.1213
chr8	30922705	30922955	251	*	0.322167	0.938041	1.55668	0.134437	0.307696	-5.18409
chr8	30923359	30924289	931	*	0.393345	0.532763	1.53272	0.14022	0.315375	-5.15887
chr8	30926018	30930238	4221	*	-0.362348	0.907243	-1.60402	0.123593	0.292629	-5.11232
chr8	30930875	30932175	1301	*	-0.231545	-0.0587203	-1.13185	0.270414	0.470109	-5.55364
chr8	30932718	30933408	691	*	0.235244	0.558671	1.04929	0.305929	0.507	-5.74519
chr8	30936759	30938875	2117	*	0.437973	0.183512	1.99271	0.059403	0.18934	-4.39662
chr8	30941773	30942125	353	*	-0.251436	2.26651	-1.39126	0.17866	0.364953	-5.53978
chr8	30942680	30943083	404	*	0.360815	1.05385	1.34278	0.193628	0.383411	-5.48489
chr8	30943451	30943620	170	*	0.602504	0.191908	2.87412	0.00906009	0.0679645	-2.73857
chr8	30944801	30945807	1007	*	-0.621613	1.56818	-2.99673	0.00685521	0.0590651	-2.62732
chr8	30946720	30947465	746	*	0.195814	1.43117	1.10121	0.283224	0.483613	-5.80922
chr8	30947929	30948544	616	*	0.0103885	-0.338524	0.0432555	0.965905	0.98264	-6.11987
chr8	30949106	30949256	151	*	0.161917	0.477355	0.717391	0.48101	0.664882	-6.017
chr8	30950554	30952766	2213	*	-0.0872822	-0.191429	-0.30893	0.760408	0.865453	-6.10301
chr8	30953690	30956117	2428	*	-0.276488	0.492257	-1.10531	0.281486	0.481885	-5.67665
chr8	30957200	30958733	1534	*	-0.065489	1.11	-0.316681	0.754601	0.861802	-6.32016
chr8	30961093	30964356	3264	*	-0.374209	-0.667603	-1.14581	0.264718	0.463973	-5.41986
chr8	30968739	30968952	214	*	-0.667072	-0.596271	-2.1143	0.0465777	0.164475	-4.06525
chr8	30971358	30972544	1187	*	0.331263	-0.318505	1.05332	0.304123	0.50515	-5.58583
chr8	30976519	30977024	506	*	-0.192094	-0.617883	-0.644283	0.526343	0.700831	-5.85696
chr8	30987836	30988173	338	*	-0.391357	-0.273594	-1.51077	0.145696	0.322634	-5.05406
chr8	30990151	30990542	392	*	-0.363405	1.54088	-1.54052	0.138316	0.312995	-5.27613
chr8	30991147	30991464	318	*	0.00913594	-0.44631	0.0339341	0.973249	0.986472	-6.0976
chr8	30992727	30993087	361	*	-0.0764755	0.331144	-0.347886	0.731377	0.846915	-6.18754
chr8	30994022	30996281	2260	*	0.16477	1.89535	0.790785	0.437879	0.628841	-6.14115
chr8	30997270	30998255	986	*	-0.0831609	1.63319	-0.52663	0.60395	0.759522	-6.29061
chr8	30999106	30999985	880	*	0.0884048	0.416902	0.335964	0.74022	0.852472	-6.20663
chr8	31000696	31002298	1603	*	0.0238297	1.41182	0.127495	0.899757	0.947801	-6.39946
chr8	31002673	31002948	276	*	0.0432808	2.38123	0.298518	0.768232	0.870202	-6.44969
chr8	31009617	31009863	247	*	0.267519	-0.588841	1.19358	0.245907	0.443746	-5.38436
chr8	31015406	31015581	176	*	-0.250473	-0.354601	-0.808081	0.428072	0.620518	-5.79694
chr8	31017789	31018443	655	*	-0.165076	0.0768125	-0.784817	0.441295	0.631775	-5.89723
chr8	31019287	31022166	2880	*	0.0627915	1.65597	0.371833	0.71373	0.835005	-6.36317
chr8	31022728	31023194	467	*	-0.0402183	0.574255	-0.172976	0.864321	0.927728	-6.27524
chr8	31027993	31028944	952	*	0.142401	-0.236969	0.480494	0.635826	0.782096	-6.02678
chr8	31031402	31034587	3186	*	0.0796671	-0.40735	0.360256	0.722241	0.84079	-6.04194
chr8	31046728	31046950	223	*	0.260041	0.893332	1.36371	0.18705	0.375484	-5.43709
chr8	31057651	31057801	151	*	-0.0341506	1.1162	-0.169834	0.86676	0.929094	-6.35719
chr8	31062544	31062799	256	*	0.691133	-0.408406	3.44641	0.00241001	0.0361082	-1.47144
chr8	31067767	31068044	278	*	0.776273	0.394022	3.18472	0.004445	0.0477982	-2.11172
chr8	31085462	31086553	1092	*	0.105178	0.530995	0.513191	0.613156	0.765789	-6.15074
chr8	31086944	31087094	151	*	0.0633967	0.496166	0.355642	0.725644	0.843057	-6.2134
chr8	31087648	31088233	586	*	0.0925934	-0.739418	0.269707	0.790009	0.883664	-5.99711
chr8	31088762	31088932	171	*	-0.130457	0.459271	-0.581663	0.566964	0.732038	-6.10122
chr8	31090535	31090814	280	*	-0.73925	2.59246	-3.38486	0.00278541	0.0384553	-1.84785
chr8	31093145	31093330	186	*	-0.388344	0.848608	-1.955	0.0639754	0.197728	-4.55623
chr8	31096057	31096313	257	*	-0.0412916	2.10068	-0.293737	0.771832	0.872342	-6.42939
chr8	31109207	31109865	659	*	-0.207322	-0.307702	-0.862446	0.398151	0.594168	-5.76245
chr8	31110596	31110873	278	*	0.28571	-0.152917	1.35344	0.190256	0.379336	-5.28039
chr8	31121004	31121239	236	*	0.150909	0.174598	0.628139	0.536661	0.709008	-6.02352
chr8	31125293	31125533	241	*	-0.486291	-0.165849	-1.9263	0.0676621	0.204417	-4.4511
chr8	31144130	31144303	174	*	-0.442636	0.405858	-1.81283	0.0841293	0.232424	-4.72336
chr8	31145794	31146848	1055	*	0.229508	0.54921	1.09214	0.287101	0.487733	-5.69972
chr8	31154796	31155033	238	*	-0.0358229	-0.598475	-0.112526	0.911471	0.954052	-6.0587
chr8	31215936	31217014	1079	*	-0.031081	1.55338	-0.167195	0.868811	0.93022	-6.40881
chr8	31218456	31219858	1403	*	0.125611	-0.531451	0.495138	0.625626	0.774694	-5.95874
chr8	31221051	31221330	280	*	0.132772	1.49258	0.491758	0.627974	0.776418	-6.29401
chr8	31221704	31222392	689	*	-0.553952	-0.0328548	-2.42847	0.024197	0.11416	-3.5869
chr8	31248378	31248599	222	*	-0.0957225	0.142014	-0.394774	0.696977	0.82415	-6.1362
chr8	31249298	31249578	281	*	-0.358671	0.0953108	-1.31209	0.203603	0.395291	-5.3749
chr8	31251420	31251742	323	*	-0.151475	0.276071	-0.761161	0.454995	0.643414	-5.95058
chr8	31269407	31269934	528	*	0.183731	0.516678	0.740329	0.467269	0.653474	-6.00716
chr8	31274935	31275466	532	*	-0.0178838	0.997463	-0.0696407	0.945136	0.971755	-6.35333
chr8	31286280	31286478	199	*	0.751043	-0.193876	2.42197	0.0245354	0.11506	-3.57596
chr8	31310926	31311339	414	*	-0.29386	-0.611743	-1.05808	0.301998	0.503028	-5.52189
chr8	31324712	31326107	1396	*	-1.07422	-0.594751	-2.78265	0.0111313	0.0756032	-2.82402
chr8	31327110	31328260	1151	*	0.101873	-0.41905	0.348054	0.731252	0.846832	-6.04378
chr8	31339157	31339392	236	*	-0.956928	-0.0371552	-3.07531	0.00572403	0.0542062	-2.29495
chr8	31348482	31348830	349	*	-0.243845	-0.263395	-0.915026	0.370529	0.569547	-5.72628
chr8	31351070	31351410	341	*	0.153486	1.30386	0.981879	0.337298	0.538142	-5.91538
chr8	31355076	31355356	281	*	-0.0688844	-0.318533	-0.27509	0.785926	0.881154	-6.08718
chr8	31370881	31371790	910	*	-0.226888	2.03575	-1.21107	0.239274	0.436419	-5.7436
chr8	31372561	31373061	501	*	0.338067	1.09206	1.46595	0.157426	0.338202	-5.32935
chr8	31377615	31377932	318	*	-0.435377	-0.150215	-2.05508	0.052475	0.176027	-4.23934
chr8	31385195	31386369	1175	*	0.0775474	1.22781	0.44029	0.66421	0.801624	-6.28783
chr8	31386736	31387317	582	*	0.192159	-0.10365	0.754761	0.458745	0.646525	-5.88636
chr8	31400142	31400868	727	*	-0.564618	-0.258268	-2.02461	0.0557641	0.182427	-4.27341
chr8	31401282	31401581	300	*	0.365284	1.30477	1.4843	0.152532	0.331777	-5.32944
chr8	31402952	31403779	828	*	-0.132619	0.479852	-0.535295	0.59805	0.755282	-6.13051
chr8	31453988	31454138	151	*	-0.157984	0.157834	-0.616767	0.543994	0.714819	-6.02751
chr8	31493349	31493629	281	*	0.0884888	0.66866	0.432433	0.669819	0.805512	-6.21165
chr8	31495219	31497905	2687	*	-0.16911	0.133665	-0.730464	0.473149	0.658324	-5.9478
chr8	31512024	31513705	1682	*	0.95984	-0.764595	2.44316	0.0234475	0.112257	-3.45149
chr8	31515095	31515387	293	*	0.571846	0.667096	2.66035	0.0146121	0.0868857	-3.23028
chr8	31548401	31548974	574	*	0.931255	-0.425998	3.18422	0.0044502	0.0478196	-2.0246
chr8	31559097	31559833	737	*	0.520431	0.533594	2.25456	0.0349249	0.139808	-3.98924
chr8	31580017	31580167	151	*	-0.0674288	0.00342423	-0.282441	0.780361	0.877523	-6.14848
chr8	31595654	31597178	1525	*	0.726571	1.72783	3.15138	0.00480213	0.0497839	-2.30798
chr8	31631824	31632073	250	*	0.924178	-0.939068	2.51181	0.0202228	0.103706	-3.29794
chr8	31718381	31718539	159	*	-0.0708773	-0.352992	-0.28422	0.779015	0.876672	-6.07759
chr8	31746329	31746603	275	*	-0.0283905	-0.376466	-0.117026	0.907948	0.952106	-6.10606
chr8	31757061	31757257	197	*	-0.277204	-0.416567	-0.920228	0.367868	0.567015	-5.69129
chr8	31771745	31772024	280	*	-0.322978	2.56302	-1.9616	0.0631531	0.196278	-4.70108
chr8	31774753	31774903	151	*	0.0250073	0.749123	0.103388	0.918633	0.957833	-6.31339
chr8	31791903	31792230	328	*	-0.0664477	-0.05956	-0.297619	0.768908	0.870612	-6.13214
chr8	31796918	31797212	295	*	0.00290537	0.0530593	0.0130914	0.989678	0.994864	-6.19773
chr8	31807605	31808005	401	*	0.199498	0.066444	0.852505	0.403519	0.598882	-5.84144
chr8	31810237	31810454	218	*	0.099346	0.593943	0.530997	0.600973	0.75745	-6.15193
chr8	31816084	31817084	1001	*	0.0661609	0.527027	0.257661	0.799168	0.889225	-6.24891
chr8	31834524	31834801	278	*	-0.102716	-0.511393	-0.314584	0.756171	0.862739	-6.03507
chr8	31870754	31871033	280	*	0.212455	-0.515675	0.676724	0.505942	0.684972	-5.85816
chr8	31889438	31889711	274	*	0.0185606	0.00526971	0.0811108	0.936119	0.967009	-6.1855
chr8	31913331	31913611	281	*	-0.279917	0.42699	-1.14995	0.263048	0.46211	-5.61805
chr8	31918105	31918430	326	*	-0.0540542	2.03534	-0.341916	0.7358	0.849835	-6.40843
chr8	31974629	31975790	1162	*	0.0823737	0.290257	0.328598	0.745703	0.855972	-6.18682
chr8	31997277	31997547	271	*	-0.819894	0.0362258	-2.22191	0.037371	0.145087	-3.97665
chr8	31999501	32000792	1292	*	-0.106541	1.88135	-0.653334	0.520606	0.696503	-6.23884
chr8	32006974	32007255	282	*	0.00482883	0.901319	0.0227329	0.982077	0.990933	-6.34175
chr8	32017678	32018742	1065	*	0.373285	-0.279856	1.51391	0.144902	0.321602	-5.04866
chr8	32040746	32041091	346	*	0.145066	0.342759	0.682751	0.502201	0.682115	-6.01789
chr8	32146347	32146771	425	*	-0.0545108	2.35358	-0.324741	0.748578	0.857827	-6.43933
chr8	32170321	32170655	335	*	-0.195041	1.43372	-1.108	0.280349	0.48066	-5.80228
chr8	32176125	32176549	425	*	-0.598607	1.09159	-2.33899	0.0292637	0.126699	-3.90357
chr8	32180116	32181014	899	*	0.2509	-0.507398	0.965161	0.34541	0.546004	-5.63237
chr8	32181950	32182111	162	*	-0.964633	-0.671645	-4.34174	0.000284963	0.0158464	0.476897
chr8	32183235	32183385	151	*	-0.112697	1.02134	-0.572281	0.573187	0.736749	-6.19391
chr8	32183899	32184170	272	*	-1.2376	-0.863551	-4.55129	0.000172602	0.0134579	0.921842
chr8	32186763	32187630	868	*	0.088647	-0.517691	0.277709	0.783942	0.879856	-6.04452
chr8	32188079	32189585	1507	*	0.259378	-0.494478	1.02199	0.318375	0.519474	-5.58151
chr8	32190200	32191442	1243	*	-0.0371896	0.0583231	-0.173584	0.863849	0.927452	-6.18366
chr8	32200882	32201361	480	*	0.143991	0.780346	0.497901	0.62371	0.773387	-6.19873
chr8	32201760	32202482	723	*	-0.124459	0.544095	-0.733884	0.471106	0.656643	-6.01637
chr8	32205599	32205904	306	*	0.418602	0.84511	1.68436	0.106867	0.268005	-4.98543
chr8	32207638	32207919	282	*	0.783031	0.570466	2.69072	0.0136623	0.0838851	-3.1575
chr8	32226632	32226980	349	*	0.0132418	-0.387753	0.0557986	0.956028	0.977393	-6.10897
chr8	32228019	32228488	470	*	-0.710542	1.26209	-2.54012	0.0190175	0.100345	-3.53514
chr8	32228853	32229228	376	*	-0.111226	-0.139016	-0.414369	0.682791	0.814542	-6.07539
chr8	32229598	32229841	244	*	0.447337	0.517115	2.56578	0.0179838	0.0972708	-3.39816
chr8	32230549	32231398	850	*	-0.198074	-0.337577	-0.666966	0.512031	0.689703	-5.90145
chr8	32231878	32233483	1606	*	-0.0126131	0.275501	-0.044968	0.964556	0.981954	-6.23746
chr8	32234405	32234858	454	*	0.476775	0.0330745	1.83446	0.0807437	0.226792	-4.6307
chr8	32236441	32239261	2821	*	-0.458163	-0.643619	-1.23498	0.230431	0.426656	-5.32672
chr8	32239640	32242729	3090	*	0.149282	3.44391	0.995922	0.330586	0.53175	-6.06261
chr8	32243587	32243851	265	*	-0.126859	-0.414895	-0.404168	0.690161	0.819559	-6.02376
chr8	32245162	32245526	365	*	0.486441	-0.317174	1.64962	0.113847	0.278722	-4.85138
chr8	32251038	32251313	276	*	0.471696	-0.891271	1.36323	0.187199	0.375685	-5.12308
chr8	32277611	32277890	280	*	0.30411	1.73938	1.35292	0.190418	0.379526	-5.5462
chr8	32279862	32280665	804	*	0.890579	-1.24245	2.19183	0.0397617	0.150277	-3.82284
chr8	32282508	32282783	276	*	0.240435	1.77164	1.40772	0.173794	0.358954	-5.47843
chr8	32296719	32297195	477	*	0.727298	-0.584651	1.98143	0.0607396	0.191797	-4.29006
chr8	32298919	32300058	1140	*	-0.000630994	0.738416	-0.00268423	0.997884	0.999042	-6.31713
chr8	32300902	32301183	282	*	0.834828	-0.133093	1.9146	0.0692169	0.206983	-4.47545
chr8	32301869	32302147	279	*	0.357035	-0.588492	1.20146	0.242903	0.440312	-5.3757
chr8	32302519	32303682	1164	*	0.179613	-0.366534	0.623938	0.539364	0.711113	-5.92269
chr8	32304310	32306366	2057	*	0.167384	-0.518139	0.566168	0.57726	0.739874	-5.92463
chr8	32306711	32307624	914	*	-0.226042	-0.0222702	-0.80241	0.431272	0.623241	-5.86547
chr8	32307992	32308159	168	*	0.676737	1.17546	3.04967	0.0060718	0.0557433	-2.48127
chr8	32308512	32308833	322	*	0.178707	0.836492	0.914612	0.370742	0.569801	-5.91624
chr8	32309326	32309489	164	*	0.263819	0.097862	1.43079	0.167152	0.350607	-5.22559
chr8	32310086	32310544	459	*	0.0795909	0.16449	0.412287	0.684293	0.815582	-6.1332
chr8	32311984	32318405	6422	*	0.102309	0.47781	0.471391	0.642205	0.786494	-6.16228
chr8	32319173	32321440	2268	*	0.448171	-0.919242	1.02957	0.314886	0.51579	-5.48268
chr8	32323204	32323663	460	*	0.543385	0.263305	2.4583	0.0226974	0.110298	-3.57171
chr8	32327326	32327758	433	*	0.479956	0.137848	2.11075	0.0469135	0.165209	-4.18811
chr8	32328221	32329007	787	*	-0.472119	-0.614756	-1.55685	0.134398	0.307646	-4.92721
chr8	32330286	32330749	464	*	0.12799	1.82268	0.769878	0.449916	0.639049	-6.15088
chr8	32331300	32331462	163	*	0.564899	-0.247831	2.05472	0.052513	0.176098	-4.2243
chr8	32332143	32335175	3033	*	-0.339232	0.81368	-1.63263	0.1174	0.2838	-5.05784
chr8	32336711	32338213	1503	*	0.429956	-0.199478	1.83682	0.0803816	0.226201	-4.58869
chr8	32338892	32339077	186	*	0.062622	1.48658	0.383754	0.705005	0.829287	-6.34116
chr8	32339982	32340286	305	*	-0.246138	1.43778	-1.23443	0.230629	0.426892	-5.66121
chr8	32341646	32342240	595	*	-0.3199	0.221972	-1.384	0.180842	0.367709	-5.30687
chr8	32342605	32343052	448	*	-0.184329	-0.0669269	-0.768716	0.450591	0.639625	-5.88295
chr8	32343986	32346907	2922	*	1.03313	-0.502111	2.91485	0.00826138	0.0648975	-2.57083
chr8	32349226	32349499	274	*	-0.210871	0.0241927	-0.805203	0.429694	0.621905	-5.87186
chr8	32351456	32351719	264	*	-0.00715978	-0.418191	-0.0313229	0.975307	0.987425	-6.10363
chr8	32352082	32352328	247	*	0.219656	1.06615	0.930877	0.362459	0.562022	-5.9336
chr8	32354967	32355117	151	*	-0.276077	0.127973	-1.19688	0.244645	0.442343	-5.51543
chr8	32356086	32356597	512	*	-0.158967	-1.42436	-0.32709	0.746826	0.85672	-5.81104
chr8	32357188	32357498	311	*	0.176723	-0.492138	0.621477	0.540951	0.712369	-5.89806
chr8	32358721	32359533	813	*	0.390648	-0.77211	1.17143	0.254502	0.453043	-5.37017
chr8	32365857	32367413	1557	*	0.105294	0.1146	0.407633	0.687655	0.817954	-6.12601
chr8	32373988	32374438	451	*	0.325596	0.388167	1.57946	0.129124	0.300489	-5.07045
chr8	32375156	32375436	281	*	-1.14609	-0.262871	-3.4963	0.00214248	0.0342747	-1.37701
chr8	32382166	32383345	1180	*	-0.0349205	0.820549	-0.164384	0.870996	0.931512	-6.31621
chr8	32386378	32386618	241	*	0.178432	0.465074	0.807386	0.428463	0.620815	-5.9475
chr8	32390039	32390833	795	*	0.0969738	-0.203735	0.375334	0.711163	0.833351	-6.07796
chr8	32397516	32397774	259	*	-0.254214	1.49253	-1.29064	0.210808	0.403787	-5.5998
chr8	32406857	32407080	224	*	0.892341	-0.92481	2.73068	0.0125015	0.0801458	-2.88325
chr8	32407751	32408071	321	*	-0.0298423	-0.0440029	-0.114421	0.909987	0.953257	-6.17287
chr8	32413684	32414643	960	*	0.186628	-0.479434	0.642888	0.527231	0.701568	-5.88755
chr8	32415973	32416252	280	*	0.0764194	1.03832	0.31365	0.756871	0.863224	-6.3115
chr8	32440064	32440387	324	*	0.230397	0.0580236	0.888968	0.384055	0.581585	-5.80916
chr8	32440853	32442688	1836	*	0.204013	0.534423	1.04557	0.307604	0.508697	-5.74501
chr8	32443077	32444080	1004	*	0.824474	-0.556474	3.04449	0.00614439	0.0560351	-2.30017
chr8	32444424	32445407	984	*	-0.225923	-0.951533	-0.730488	0.473135	0.658307	-5.72379
chr8	32446441	32449428	2988	*	0.451872	-0.922729	1.43832	0.165029	0.347921	-5.02235
chr8	32451507	32452331	825	*	0.202103	0.151083	0.909474	0.373384	0.572148	-5.80798
chr8	32452867	32453612	746	*	0.337396	-0.80671	1.0801	0.292303	0.493152	-5.45805
chr8	32454300	32455934	1635	*	-0.0593808	1.30299	-0.313572	0.756929	0.863261	-6.34523
chr8	32457440	32457709	270	*	0.457454	0.144634	1.85382	0.077816	0.221951	-4.61777
chr8	32460338	32460803	466	*	-0.286006	-0.0307507	-0.861134	0.398856	0.594774	-5.8165
chr8	32461151	32462212	1062	*	-0.863328	-0.370362	-2.54452	0.0188367	0.0997907	-3.31856
chr8	32463193	32463859	667	*	0.08334	-0.0450558	0.344511	0.733876	0.848582	-6.11987
chr8	32465282	32466534	1253	*	-1.38173	-0.302409	-4.38137	0.000259166	0.0153928	0.560309
chr8	32466961	32467391	431	*	-0.0767402	1.45226	-0.435046	0.667952	0.804204	-6.31617
chr8	32469508	32469788	281	*	-0.0552492	0.537475	-0.20573	0.838976	0.912957	-6.2628
chr8	32471133	32471714	582	*	-0.148655	0.94391	-0.617709	0.543385	0.714288	-6.15609
chr8	32473044	32473320	277	*	0.324785	-0.498497	0.944685	0.355526	0.5555	-5.6528
chr8	32473691	32473886	196	*	0.0616127	-0.750201	0.221285	0.827	0.906083	-6.00631
chr8	32474242	32474392	151	*	-0.0149036	-0.169505	-0.0587401	0.953713	0.976191	-6.15329
chr8	32474892	32475318	427	*	0.236257	-0.285666	1.0661	0.298441	0.49946	-5.5794
chr8	32483000	32487390	4391	*	-0.151031	-0.371967	-0.519701	0.608688	0.762709	-5.98006
chr8	32488757	32489136	380	*	-0.477991	1.2033	-2.38524	0.0265337	0.119972	-3.82836
chr8	32489633	32489909	277	*	-0.0624817	-0.705636	-0.187618	0.852971	0.921153	-6.02335
chr8	32524139	32524414	276	*	0.246711	0.518137	0.990188	0.333316	0.534405	-5.79663
chr8	32530139	32532296	2158	*	-0.0725211	-0.319297	-0.264938	0.793632	0.885769	-6.08975
chr8	32533122	32533860	739	*	-0.15372	-1.04595	-0.32663	0.74717	0.856908	-5.90689
chr8	32535726	32536015	290	*	0.138847	0.836554	0.597767	0.556365	0.72422	-6.15254
chr8	32536767	32537659	893	*	0.412373	-0.210259	1.81422	0.0839071	0.232033	-4.62226
chr8	32541854	32542169	316	*	-0.599756	1.48345	-3.15659	0.00474457	0.0494556	-2.27842
chr8	32542982	32543696	715	*	-0.754894	-0.333684	-2.26611	0.0340952	0.137883	-3.84115
chr8	32544987	32545210	224	*	0.537557	0.423363	1.27721	0.215421	0.409273	-5.47199
chr8	32552129	32556217	4089	*	0.455502	-0.0650141	2.00821	0.057609	0.186028	-4.332
chr8	32556729	32558155	1427	*	-1.69402	-0.256581	-4.30682	0.000309823	0.0163519	0.395225
chr8	32559109	32560929	1821	*	-0.030217	0.24635	-0.156889	0.876826	0.934895	-6.22087
chr8	32561646	32561796	151	*	-0.244793	-0.794404	-0.597699	0.55641	0.724239	-5.84541
chr8	32572081	32572356	276	*	-0.197028	0.812416	-0.95525	0.350281	0.550574	-5.87575
chr8	32584112	32584368	257	*	0.272869	1.12743	1.53196	0.140408	0.315606	-5.24296
chr8	32600394	32600683	290	*	-1.04384	-0.741814	-3.00245	0.00676597	0.0587054	-2.36532
chr8	32608264	32608414	151	*	-0.126271	1.14327	-0.561297	0.580515	0.742419	-6.21627
chr8	32696090	32696406	317	*	0.253253	0.570924	1.02103	0.318821	0.51991	-5.77531
chr8	32732102	32732444	343	*	-0.103788	0.773007	-0.45971	0.650432	0.792225	-6.21593
chr8	32739746	32740026	281	*	-0.215612	-0.249818	-0.839753	0.410473	0.605123	-5.79252
chr8	32769915	32770717	803	*	-0.695747	-0.422203	-2.57136	0.0177662	0.0966049	-3.25979
chr8	32847871	32848147	277	*	0.115764	-0.0314898	0.549849	0.588204	0.748156	-6.03123
chr8	32870548	32870829	282	*	-0.253751	-0.195735	-1.05682	0.302556	0.503542	-5.60591
chr8	32882909	32883198	290	*	0.443941	-0.738781	1.21549	0.23762	0.43457	-5.32882
chr8	32885827	32886535	709	*	-0.517082	1.02576	-2.91747	0.00821228	0.064723	-2.74535
chr8	32949204	32949623	420	*	-0.266478	1.2764	-1.4215	0.169803	0.353947	-5.41054
chr8	32961299	32961745	447	*	-0.0057278	0.835695	-0.0288487	0.977257	0.98833	-6.33177
chr8	32962501	32963121	621	*	0.0550986	1.84807	0.287487	0.776548	0.875115	-6.4096
chr8	32963500	32964457	958	*	0.122659	1.0223	0.615006	0.545135	0.715729	-6.16869
chr8	32967079	32968032	954	*	-0.261733	0.411787	-1.11167	0.2788	0.479006	-5.65665
chr8	32981385	32982233	849	*	-0.577484	0.415475	-2.91141	0.00832611	0.0651255	-2.68891
chr8	32990560	32991034	475	*	0.430633	0.3198	1.52803	0.141376	0.316864	-5.13159
chr8	32991784	32992859	1076	*	0.383972	0.451915	1.84568	0.0790351	0.223951	-4.67825
chr8	32999292	32999442	151	*	-0.0861492	-0.230981	-0.364872	0.718843	0.838434	-6.07639
chr8	33000612	33000886	275	*	0.0590732	1.78699	0.404189	0.690146	0.819558	-6.363
chr8	33019579	33019873	295	*	0.219575	0.19513	0.841091	0.40974	0.60451	-5.87382
chr8	33026994	33027272	279	*	0.336554	-0.404195	1.3145	0.202804	0.394328	-5.2812
chr8	33030944	33031217	274	*	-0.142092	-0.512248	-0.510545	0.614976	0.76713	-5.95523
chr8	33043928	33044336	409	*	-1.03978	0.388117	-3.88129	0.000858045	0.0236457	-0.585752
chr8	33059711	33060046	336	*	-0.0302301	0.129154	-0.148184	0.883606	0.938818	-6.20091
chr8	33077804	33078336	533	*	0.113041	1.06822	0.575354	0.571145	0.735213	-6.19847
chr8	33078798	33079365	568	*	-0.562921	0.357752	-2.07675	0.0502434	0.171746	-4.27977
chr8	33082932	33083200	269	*	0.732667	-0.567905	2.72085	0.012778	0.0809951	-2.94941
chr8	33086055	33088623	2569	*	-0.607726	0.917976	-2.97168	0.00725889	0.0608531	-2.62064
chr8	33092926	33093218	293	*	0.506535	0.356026	1.95419	0.0640766	0.197934	-4.48708
chr8	33097633	33098936	1304	*	-0.153366	0.50288	-0.719448	0.479768	0.663872	-6.01986
chr8	33101823	33104138	2316	*	0.423045	-0.0877625	1.88934	0.0726845	0.213048	-4.52364
chr8	33112699	33113578	880	*	0.133935	-0.401533	0.4646	0.646982	0.789859	-6.00064
chr8	33114774	33115390	617	*	-0.403646	0.0742964	-1.97864	0.0610735	0.192422	-4.40326
chr8	33120399	33120717	319	*	0.743169	-0.179902	2.4224	0.0245132	0.115	-3.5772
chr8	33123178	33123447	270	*	0.334916	0.314492	1.34584	0.192654	0.382248	-5.37032
chr8	33125661	33126644	984	*	0.679578	-0.493685	2.2993	0.0318105	0.132656	-3.75644
chr8	33130611	33130969	359	*	0.10844	1.19926	0.642873	0.52724	0.701568	-6.17426
chr8	33131381	33134817	3437	*	0.174215	0.220751	0.624588	0.538945	0.710809	-6.034
chr8	33135402	33135632	231	*	-0.061415	0.0544748	-0.278804	0.783113	0.879349	-6.15909
chr8	33136666	33138040	1375	*	-1.28272	0.333448	-4.62857	0.000143512	0.0125793	1.08934
chr8	33140004	33140893	890	*	0.642264	-0.272631	1.91198	0.0695703	0.207569	-4.45657
chr8	33141371	33141899	529	*	-0.450939	0.247405	-2.30669	0.0313216	0.131529	-3.85343
chr8	33151361	33156725	5365	*	-0.512282	1.47374	-2.24324	0.0357554	0.141638	-4.12029
chr8	33157793	33157992	200	*	-0.165489	0.786354	-0.674811	0.507132	0.685877	-6.0962
chr8	33158339	33159759	1421	*	-0.708381	0.746915	-3.13672	0.00496787	0.0505354	-2.2527
chr8	33160649	33161020	372	*	0.053285	1.44452	0.23218	0.818638	0.901147	-6.38392
chr8	33161606	33163029	1424	*	-0.484992	-0.685129	-1.5283	0.141309	0.316775	-4.9524
chr8	33164673	33165378	706	*	-0.699948	0.675129	-2.9012	0.00852115	0.0659059	-2.74081
chr8	33173123	33173358	236	*	-0.985892	-0.807351	-3.71612	0.0012722	0.0274641	-0.86776
chr8	33173741	33174670	930	*	-0.304365	-2.25663e-05	-1.49209	0.150494	0.329072	-5.1275
chr8	33175189	33176731	1543	*	-0.270643	1.64839	-1.35335	0.190285	0.379372	-5.53722
chr8	33177229	33178187	959	*	-0.201013	0.241468	-1.0268	0.316156	0.517143	-5.71446
chr8	33179020	33180840	1821	*	-0.454198	-0.445766	-1.40719	0.173948	0.359148	-5.15828
chr8	33183753	33183938	186	*	-0.630508	0.856209	-2.61297	0.0162189	0.0919707	-3.34737
chr8	33190963	33191214	252	*	-0.858482	-0.650428	-3.07504	0.00572759	0.0542062	-2.22713
chr8	33191584	33192753	1170	*	-0.886191	-0.395498	-2.33282	0.0296471	0.127668	-3.71078
chr8	33194211	33196081	1871	*	-0.337136	1.19509	-1.82164	0.0827353	0.230113	-4.81672
chr8	33196446	33197639	1194	*	-0.747419	0.102515	-2.51077	0.0202681	0.103839	-3.44927
chr8	33198829	33200857	2029	*	-0.0622998	0.0429223	-0.271692	0.788502	0.882804	-6.15892
chr8	33201252	33201701	450	*	-0.254729	0.581401	-1.08273	0.29116	0.491978	-5.71469
chr8	33202327	33202732	406	*	-0.506423	0.351307	-2.54964	0.0186278	0.099183	-3.40775
chr8	33203285	33205509	2225	*	-1.45605	-0.540903	-3.48815	0.00218406	0.0345771	-1.37129
chr8	33206135	33207996	1862	*	-0.353526	0.138338	-1.14749	0.26404	0.463201	-5.57178
chr8	33210427	33210821	395	*	-1.49116	-1.35811	-3.46626	0.00229983	0.0353872	-1.372
chr8	33212228	33212839	612	*	-0.082727	0.301471	-0.340692	0.736708	0.850339	-6.18476
chr8	33213361	33215733	2373	*	0.0106929	-0.686111	0.0298199	0.976491	0.987986	-6.04478
chr8	33218968	33220078	1111	*	-0.302631	-0.125221	-1.10296	0.282479	0.482848	-5.57191
chr8	33226072	33226348	277	*	-0.0798347	0.141152	-0.277285	0.784263	0.880067	-6.17555
chr8	33227864	33228372	509	*	-0.427303	0.0939394	-1.62423	0.119189	0.286293	-4.95867
chr8	33228776	33231220	2445	*	0.231771	1.29047	1.2267	0.233463	0.429984	-5.65407
chr8	33231834	33232789	956	*	-0.509534	1.51137	-1.71462	0.101085	0.259302	-5.01732
chr8	33233634	33233912	279	*	-0.223835	1.76162	-0.867061	0.395674	0.592068	-6.06664
chr8	33234897	33235072	176	*	-0.310009	0.0634491	-0.899923	0.37833	0.576718	-5.80066
chr8	33236964	33237143	180	*	-0.289118	0.305488	-1.39542	0.177422	0.363388	-5.3061
chr8	33237818	33238948	1131	*	-1.31413	0.142101	-3.06069	0.00591983	0.0550636	-2.34594
chr8	33239370	33239649	280	*	0.467328	-0.963789	1.03565	0.312103	0.513097	-5.46664
chr8	33239998	33242001	2004	*	0.562272	0.177819	1.75865	0.0931514	0.246987	-4.77195
chr8	33244683	33244872	190	*	-2.77391	-0.917344	-5.03779	5.42769e-05	0.00958438	1.94636
chr8	33246086	33246449	364	*	-0.104307	0.311019	-0.426532	0.674046	0.808362	-6.15348
chr8	33248545	33249351	807	*	-0.346289	1.7683	-1.79654	0.0867585	0.236679	-4.91338
chr8	33250569	33251603	1035	*	-0.00275884	-0.864541	-0.00713115	0.994377	0.99735	-6.00344
chr8	33252194	33252916	723	*	-0.0885806	-0.164615	-0.36572	0.718219	0.83797	-6.08925
chr8	33255522	33255702	181	*	-0.150385	-0.0450272	-0.671295	0.509324	0.687599	-5.95565
chr8	33263514	33263809	296	*	-0.633783	-1.27884	-1.54851	0.136386	0.31037	-4.80244
chr8	33265611	33265882	272	*	-0.108374	-0.657962	-0.356784	0.724801	0.842504	-5.98878
chr8	33266286	33267397	1112	*	-0.50025	0.31087	-2.11943	0.0460955	0.163513	-4.19869
chr8	33268886	33269809	924	*	0.0737249	1.16605	0.396206	0.695936	0.823545	-6.29873
chr8	33270393	33272678	2286	*	-0.0120479	-0.422589	-0.0438752	0.965417	0.982395	-6.10223
chr8	33273867	33274704	838	*	-0.0850051	-0.642467	-0.393062	0.698221	0.824945	-5.9789
chr8	33275436	33276216	781	*	-0.640191	-0.601188	-1.8738	0.0748921	0.216924	-4.46049
chr8	33278640	33278811	172	*	-0.365294	1.37034	-2.08125	0.049791	0.170978	-4.40076
chr8	33279481	33279868	388	*	0.497849	-0.78405	1.5584	0.13403	0.30714	-4.89171
chr8	33280802	33282094	1293	*	-0.204831	-0.049217	-0.884195	0.386568	0.583851	-5.79366
chr8	33282999	33283455	457	*	0.329978	-0.08134	1.41132	0.172745	0.357583	-5.2199
chr8	33284503	33285673	1171	*	-0.355091	1.70472	-2.10143	0.0478055	0.166992	-4.39634
chr8	33286515	33291283	4769	*	0.0169839	1.60464	0.109828	0.913585	0.955224	-6.42218
chr8	33294651	33296928	2278	*	-0.230958	-0.360783	-0.893481	0.38169	0.579597	-5.72574
chr8	33297648	33297990	343	*	-0.54039	-0.241653	-1.96529	0.0626976	0.195389	-4.3748
chr8	33298641	33298822	182	*	0.0128979	0.0600867	0.0508042	0.95996	0.979377	-6.19782
chr8	33301805	33302099	295	*	0.0711547	-0.456369	0.235494	0.816099	0.899599	-6.06845
chr8	33307053	33307999	947	*	-0.234609	-0.162328	-0.865572	0.396472	0.592721	-5.78815
chr8	33308364	33308909	546	*	0.104775	-0.313513	0.420186	0.678603	0.811625	-6.03816
chr8	33309964	33310843	880	*	0.216135	0.156189	0.805286	0.429647	0.621871	-5.89563
chr8	33311501	33312575	1075	*	0.0208246	-0.0165919	0.0852838	0.932841	0.965341	-6.181
chr8	33314002	33314892	891	*	-0.106922	0.66378	-0.58507	0.564713	0.730459	-6.13318
chr8	33315469	33316005	537	*	0.127834	1.69163	0.648322	0.523779	0.698894	-6.22458
chr8	33317689	33319014	1326	*	0.103459	0.329875	0.416538	0.681228	0.813492	-6.16103
chr8	33319704	33320701	998	*	-0.0737191	0.123343	-0.287461	0.776567	0.875117	-6.16939
chr8	33321288	33322409	1122	*	-0.00430862	1.31719	-0.0281259	0.977826	0.988665	-6.39646
chr8	33322877	33325397	2521	*	-0.0214575	-0.46598	-0.0838962	0.933931	0.965965	-6.09044
chr8	33327058	33327227	170	*	-1.62386	0.0121648	-4.72489	0.000114059	0.0119302	1.31173
chr8	33328107	33329831	1725	*	-1.713	-0.424924	-3.89582	0.000828774	0.0233427	-0.498859
chr8	33342067	33344053	1987	*	-0.114855	-0.135434	-0.449519	0.657646	0.797006	-6.06101
chr8	33345211	33345421	211	*	0.523897	-0.821211	1.50472	0.147237	0.324709	-4.95675
chr8	33346485	33347053	569	*	0.166239	-0.134144	0.716106	0.481786	0.665591	-5.90831
chr8	33361051	33362466	1416	*	0.174105	-0.285088	0.664166	0.513786	0.691182	-5.9138
chr8	33363108	33364873	1766	*	0.2186	-0.658818	0.879023	0.389302	0.586255	-5.67597
chr8	33365779	33365947	169	*	0.771362	-0.994216	2.31602	0.0307138	0.130118	-3.64662
chr8	33366457	33367902	1446	*	-0.288239	1.86113	-1.84403	0.0792847	0.224397	-4.84517
chr8	33368297	33369031	735	*	-1.88723	-0.758903	-5.43552	2.13399e-05	0.00836861	2.79623
chr8	33370979	33371253	275	*	0.198398	0.409986	0.659181	0.516918	0.693611	-6.04513
chr8	33371684	33372200	517	*	-1.03563	-1.11711	-2.30029	0.0317449	0.132512	-3.65486
chr8	33372546	33372823	278	*	0.697934	-0.269474	2.73193	0.0124668	0.0800402	-2.96704
chr8	33373980	33374198	219	*	-0.573822	-0.526525	-2.36771	0.0275393	0.122515	-3.62688
chr8	33374828	33375090	263	*	-0.235646	0.00526281	-0.800744	0.432215	0.624038	-5.87186
chr8	33375598	33376323	726	*	0.294248	-0.103579	1.02995	0.314709	0.515606	-5.64978
chr8	33376667	33377031	365	*	0.214308	-0.311218	0.895657	0.380553	0.578573	-5.73368
chr8	33378425	33379844	1420	*	0.680765	0.293228	3.07573	0.0057186	0.0541801	-2.33158
chr8	33381139	33381357	219	*	0.280651	3.35922	1.37268	0.184284	0.371993	-5.62995
chr8	33381710	33382980	1271	*	0.183238	-0.595676	0.640104	0.529004	0.702947	-5.8644
chr8	33383410	33384279	870	*	0.576612	0.441772	2.42072	0.0246012	0.11519	-3.66755
chr8	33386511	33386763	253	*	-0.245741	-1.0968	-0.743821	0.465197	0.651856	-5.67959
chr8	33392962	33393168	207	*	-0.124728	0.731085	-0.567017	0.576693	0.739448	-6.15426
chr8	33395754	33396000	247	*	0.717281	-0.832993	1.65003	0.113763	0.278581	-4.75368
chr8	33396592	33397106	515	*	-0.622759	-0.580845	-2.34132	0.0291202	0.126395	-3.66668
chr8	33406954	33407383	430	*	-0.284482	0.0074196	-0.863833	0.397405	0.593524	-5.82127
chr8	33410190	33410464	275	*	0.377928	0.558214	1.99764	0.0588266	0.188289	-4.44425
chr8	33414056	33414482	427	*	0.0152985	-0.472837	0.0569447	0.955126	0.976869	-6.09086
chr8	33430950	33431120	171	*	0.142871	1.29642	0.777141	0.445712	0.635524	-6.09123
chr8	33457485	33457764	280	*	0.313584	-0.503995	1.16441	0.257272	0.456022	-5.43352
chr8	33459902	33460132	231	*	-0.173072	-0.281964	-0.705701	0.488102	0.670777	-5.88665
chr8	33462063	33462343	281	*	-0.07216	0.268443	-0.35947	0.72282	0.841199	-6.17228
chr8	33463071	33464178	1108	*	0.486163	1.03044	2.59269	0.0169564	0.0941818	-3.40732
chr8	33512270	33512543	274	*	0.406247	0.434928	1.12886	0.271642	0.471427	-5.64216
chr8	33528820	33529630	811	*	-0.200372	-0.076268	-0.910369	0.372923	0.571722	-5.76597
chr8	33554125	33555034	910	*	0.417298	-0.681984	1.44872	0.162132	0.344082	-5.05851
chr8	33567345	33567495	151	*	0.0849203	0.381393	0.302926	0.764916	0.868131	-6.21103
chr8	33587353	33587741	389	*	0.273414	0.714139	1.10148	0.28311	0.48352	-5.71595
chr8	33600937	33602309	1373	*	1.48165	-0.515546	4.46228	0.000213542	0.0144427	0.7392
chr8	33614756	33614906	151	*	-0.134187	0.801542	-0.595152	0.558079	0.725486	-6.14887
chr8	33617613	33617890	278	*	0.142495	1.68752	0.89246	0.382224	0.580084	-6.03766
chr8	33620244	33620487	244	*	0.591521	-0.512612	2.16698	0.0418402	0.154831	-3.98815
chr8	33626654	33627042	389	*	0.702624	-0.217124	3.12236	0.00513547	0.0513649	-2.17643
chr8	33627801	33628592	792	*	0.302307	0.728006	1.02663	0.316237	0.517218	-5.79454
chr8	33629804	33630420	617	*	0.165214	0.0627164	0.822962	0.419745	0.613374	-5.86481
chr8	33636720	33638089	1370	*	1.17778	-0.584203	4.33276	0.000291161	0.0159801	0.457572
chr8	33638575	33639804	1230	*	-0.102932	-0.329731	-0.314661	0.756113	0.862717	-6.0733
chr8	33647072	33647352	281	*	0.215717	1.7977	1.26767	0.218743	0.413141	-5.65673
chr8	33649143	33649293	151	*	0.00441308	0.941394	0.0179189	0.985872	0.992785	-6.34762
chr8	33659129	33662129	3001	*	-0.0516089	0.397262	-0.237184	0.814805	0.898801	-6.23167
chr8	33662577	33662727	151	*	-0.213085	0.175466	-0.878542	0.389557	0.586486	-5.83906
chr8	33663955	33664267	313	*	-0.243852	0.615848	-1.20745	0.240636	0.437838	-5.58437
chr8	33711448	33713025	1578	*	0.195731	-0.182741	0.761209	0.454966	0.643401	-5.86648
chr8	33714103	33714919	817	*	0.270297	0.845193	1.23874	0.229062	0.425171	-5.58269
chr8	33732961	33733394	434	*	-0.135454	0.304021	-0.564511	0.578366	0.740757	-6.08411
chr8	33757240	33757421	182	*	0.0917643	-0.58327	0.423555	0.676182	0.809921	-5.97974
chr8	33776183	33776984	802	*	-1.56528	-0.411948	-3.99107	0.000659975	0.021455	-0.291682
chr8	33786471	33788662	2192	*	0.118555	0.24034	0.536099	0.597504	0.75493	-6.08838
chr8	33791484	33793249	1766	*	-0.231976	-0.560663	-0.797283	0.434178	0.625715	-5.76268
chr8	33795476	33796537	1062	*	-0.503431	0.0274276	-1.49606	0.149463	0.327674	-5.12685
chr8	33797119	33797398	280	*	0.497281	-0.492178	1.89796	0.0714846	0.211002	-4.44146
chr8	33805066	33805470	405	*	0.0518501	-0.402056	0.214172	0.832471	0.909132	-6.08468
chr8	33806011	33806443	433	*	0.590789	0.382585	2.85805	0.00939504	0.0692437	-2.79481
chr8	33811742	33812101	360	*	0.49892	0.579064	2.07084	0.0508438	0.172928	-4.32212
chr8	33815292	33818224	2933	*	0.347502	-0.225325	1.5385	0.138806	0.313594	-5.02487
chr8	33819885	33820427	543	*	-0.111747	0.301952	-0.398268	0.694439	0.822536	-6.16353
chr8	33825621	33826387	767	*	-1.06188	-0.238425	-3.42163	0.00255478	0.0370455	-1.53972
chr8	33829552	33830495	944	*	0.649772	-0.9429	1.73466	0.097405	0.253581	-4.60886
chr8	33831593	33832373	781	*	-0.209884	0.202108	-1.02258	0.318102	0.519205	-5.71177
chr8	33832783	33833502	720	*	-0.427874	0.240337	-1.4054	0.174475	0.359762	-5.28249
chr8	33833957	33835744	1788	*	-0.891737	-0.704187	-2.36897	0.027466	0.122346	-3.59709
chr8	33836191	33836620	430	*	-0.315504	-0.681548	-1.11513	0.27735	0.477469	-5.44919
chr8	33837775	33839395	1621	*	0.326857	-0.764134	1.30222	0.206895	0.399185	-5.22355
chr8	33840636	33841994	1359	*	-0.327496	-0.706767	-0.927039	0.364402	0.563776	-5.6243
chr8	33852372	33853614	1243	*	0.0454583	-0.15264	0.181273	0.857886	0.924023	-6.14193
chr8	33856919	33858075	1157	*	-0.420158	-0.138554	-1.87663	0.0744849	0.216161	-4.53571
chr8	33862171	33863516	1346	*	-0.0413969	-0.246942	-0.141521	0.888803	0.941698	-6.12955
chr8	33878730	33879011	282	*	0.0184002	0.376948	0.0785307	0.938147	0.968065	-6.25336
chr8	33885615	33887050	1436	*	-0.729375	-0.342239	-2.51678	0.0200061	0.103101	-3.37552
chr8	33897753	33898102	350	*	-1.60991	-0.813396	-4.59226	0.000156507	0.0129322	1.01206
chr8	33936516	33936787	272	*	-0.12889	-0.408386	-0.469521	0.643519	0.787409	-5.99694
chr8	33974893	33975735	843	*	0.381753	-0.347187	1.37043	0.184973	0.37281	-5.22338
chr8	34001231	34001932	702	*	0.339936	0.207491	1.35763	0.188943	0.377765	-5.33775
chr8	34007879	34008132	254	*	0.31557	1.20828	1.40362	0.174997	0.360394	-5.42607
chr8	34021556	34021706	151	*	-0.0473883	0.775384	-0.235569	0.816041	0.899577	-6.29483
chr8	34046091	34047723	1633	*	0.0146423	-0.959954	0.0417924	0.967058	0.983217	-5.97943
chr8	34093723	34094003	281	*	0.278692	-0.522677	0.904804	0.375797	0.574336	-5.68297
chr8	34101696	34101846	151	*	-0.30061	0.846199	-1.63726	0.116424	0.282373	-5.05552
chr8	34109324	34109602	279	*	-0.108984	-0.0626547	-0.424412	0.675566	0.809418	-6.08593
chr8	34165615	34165894	280	*	-0.846486	1.11352	-3.64895	0.00149247	0.0292154	-1.16472
chr8	34167151	34167432	282	*	-0.416485	1.89361	-1.89818	0.0714543	0.210977	-4.75937
chr8	34221861	34222215	355	*	0.0391175	-0.497168	0.153934	0.879126	0.936315	-6.07544
chr8	34245750	34245900	151	*	-0.415938	-0.381612	-1.43734	0.165305	0.348243	-5.13161
chr8	34263855	34264134	280	*	-0.630334	-0.750523	-2.02595	0.0556151	0.182128	-4.18751
chr8	34325733	34326155	423	*	0.194309	0.59896	0.829295	0.416233	0.610299	-5.95212
chr8	34340745	34341038	294	*	-0.371756	-1.00977	-1.15171	0.26234	0.461465	-5.33882
chr8	34354432	34355877	1446	*	0.10595	0.632745	0.58875	0.562287	0.728645	-6.12603
chr8	34415570	34416083	514	*	0.0742976	-0.198257	0.25964	0.797661	0.888281	-6.11562
chr8	34472678	34472828	151	*	-0.0305262	0.316903	-0.16289	0.872157	0.932163	-6.23252
chr8	34489680	34489959	280	*	0.246821	-0.0277866	0.836994	0.411987	0.606482	-5.83691
chr8	34544072	34544350	279	*	0.241654	0.0309986	0.966701	0.344657	0.545255	-5.73479
chr8	34561628	34561899	272	*	0.0754251	-0.738385	0.228433	0.821512	0.902839	-6.00748
chr8	34670598	34670878	281	*	-0.0498217	-0.688436	-0.150358	0.881912	0.937824	-6.0335
chr8	34733311	34733531	221	*	-0.35245	0.636822	-1.65128	0.113506	0.278187	-5.00485
chr8	34733981	34734442	462	*	-0.602569	0.160705	-2.5031	0.0206077	0.104755	-3.47198
chr8	34747556	34747833	278	*	-0.194509	0.286524	-0.98769	0.334509	0.535461	-5.76002
chr8	34762875	34763115	241	*	-0.343293	0.106306	-1.56726	0.131947	0.304316	-5.04191
chr8	34776824	34777102	279	*	0.264894	1.20237	1.53023	0.140834	0.316136	-5.25433
chr8	34869979	34870227	249	*	0.621423	1.90518	3.01982	0.00650215	0.0575816	-2.60288
chr8	34926917	34928132	1216	*	-0.219848	-0.628025	-0.635902	0.531686	0.705064	-5.85998
chr8	35020077	35020404	328	*	0.0097048	1.37848	0.0600837	0.952655	0.975676	-6.40217
chr8	35020758	35021313	556	*	0.272941	0.266717	1.07299	0.295408	0.496304	-5.67241
chr8	35022280	35022662	383	*	0.0586907	0.690875	0.326635	0.747166	0.856908	-6.25564
chr8	35036377	35036527	151	*	0.232402	0.932557	0.974158	0.341028	0.541891	-5.87533
chr8	35037447	35037706	260	*	0.422552	-0.25078	1.40867	0.173517	0.358583	-5.19289
chr8	35053717	35054398	682	*	0.6552	0.430822	2.98767	0.00699854	0.0597435	-2.5322
chr8	35062611	35062890	280	*	-0.920089	-0.696237	-3.66936	0.00142183	0.0286329	-0.973315
chr8	35077588	35077814	227	*	0.298291	-0.129752	1.1384	0.267731	0.467168	-5.53363
chr8	35083801	35083988	188	*	-1.52199	-0.831196	-3.66452	0.00143829	0.0287787	-0.976586
chr8	35089768	35090073	306	*	-0.346906	-0.135472	-1.29753	0.208472	0.40104	-5.35178
chr8	35091550	35091737	188	*	-0.109042	0.201357	-0.578097	0.569325	0.73388	-6.05819
chr8	35131613	35132084	472	*	-0.214824	0.233662	-0.933987	0.360889	0.560559	-5.80065
chr8	35132634	35132914	281	*	0.0905219	1.71682	0.50276	0.620347	0.771004	-6.31117
chr8	35274966	35275157	192	*	0.735319	0.0299365	2.24769	0.0354265	0.140871	-3.92936
chr8	35275546	35275754	209	*	0.540113	1.3462	2.73865	0.0122815	0.0794168	-3.1456
chr8	35277829	35279259	1431	*	-0.326305	-0.404817	-1.51324	0.145073	0.321843	-5.02661
chr8	35378996	35379277	282	*	0.325934	0.372353	1.38015	0.182008	0.369152	-5.33657
chr8	35410460	35410844	385	*	0.243582	0.517192	0.915632	0.370219	0.569246	-5.86527
chr8	35420229	35420398	170	*	0.487481	0.231455	1.90581	0.0704068	0.209017	-4.54759
chr8	35434215	35434821	607	*	-0.181618	-0.175818	-0.637428	0.530711	0.704297	-5.95241
chr8	35453142	35453382	241	*	0.309636	0.698347	1.30174	0.207054	0.399347	-5.48585
chr8	35488849	35489129	281	*	-0.507852	1.72403	-2.81663	0.0103142	0.0726811	-3.01697
chr8	35546099	35546249	151	*	0.26172	0.775589	1.12768	0.27213	0.47191	-5.69729
chr8	35553326	35553510	185	*	0.307167	0.0695843	1.07155	0.29604	0.496968	-5.63955
chr8	35554407	35554794	388	*	0.669577	0.0811266	2.51129	0.0202453	0.103772	-3.44533
chr8	35557577	35557727	151	*	-0.411356	0.919852	-2.27746	0.0332975	0.136125	-3.99793
chr8	35584286	35584679	394	*	-0.278598	-0.0727578	-1.11044	0.279319	0.47955	-5.57374
chr8	35606272	35606843	572	*	-0.0190237	0.425518	-0.0818553	0.935534	0.966762	-6.2616
chr8	35611558	35611816	259	*	0.0189872	0.598245	0.110052	0.91341	0.955142	-6.28827
chr8	35614019	35614169	151	*	0.156299	-0.119994	0.6079	0.54975	0.719129	-5.98125
chr8	35614681	35615607	927	*	-0.205466	0.537926	-0.928372	0.363726	0.563189	-5.85725
chr8	35615949	35616478	530	*	-0.277207	1.15754	-1.32695	0.198724	0.38944	-5.51763
chr8	35616859	35617893	1035	*	-0.686176	-0.497029	-2.38239	0.0266951	0.120405	-3.60441
chr8	35619751	35622084	2334	*	-0.0268523	-0.258668	-0.11981	0.905768	0.950917	-6.13
chr8	35622481	35623584	1104	*	-0.522156	0.425142	-1.97695	0.0612778	0.192764	-4.45954
chr8	35626034	35627300	1267	*	-0.482327	-0.370247	-1.91579	0.0690575	0.206706	-4.4339
chr8	35628538	35628932	395	*	-0.588588	1.42445	-2.81196	0.0104231	0.0730647	-3.00219
chr8	35630786	35631320	535	*	-1.03586	-1.20246	-3.26587	0.00368017	0.0436072	-1.78766
chr8	35632861	35633555	695	*	0.0311536	-0.466444	0.126802	0.900299	0.948078	-6.08585
chr8	35638714	35638976	263	*	-0.194761	1.29332	-1.09119	0.287509	0.488145	-5.80452
chr8	35644870	35645500	631	*	-0.431469	-0.298757	-1.50882	0.146192	0.323298	-5.05212
chr8	35647728	35648527	800	*	-0.404537	-0.406848	-1.70497	0.102899	0.262097	-4.75416
chr8	35649094	35649495	402	*	-0.444044	0.566172	-1.52563	0.14197	0.317677	-5.17386
chr8	35650856	35655483	4628	*	-0.262151	2.53033	-1.63647	0.11659	0.282598	-5.2163
chr8	35658269	35658855	587	*	-0.819426	0.0988	-3.12236	0.00513555	0.0513649	-2.21143
chr8	35662926	35663805	880	*	-0.142391	-0.43814	-0.487881	0.630671	0.778308	-5.98211
chr8	35668106	35668843	738	*	0.0326601	0.320797	0.138229	0.891372	0.943132	-6.23695
chr8	35669376	35669962	587	*	0.272004	0.554407	1.35177	0.190782	0.379945	-5.40169
chr8	35670488	35671070	583	*	-0.0446812	0.790416	-0.201481	0.842254	0.91488	-6.30472
chr8	35671537	35671921	385	*	-0.106415	0.967723	-0.621831	0.540722	0.71216	-6.15692
chr8	35672432	35676935	4504	*	-0.226735	1.67891	-1.18864	0.247803	0.445849	-5.73821
chr8	35679069	35679221	153	*	-0.146543	2.65282	-0.914516	0.370791	0.569853	-6.09421
chr8	35679630	35680665	1036	*	0.104476	1.01167	0.521234	0.607638	0.762027	-6.22056
chr8	35681029	35683144	2116	*	-0.239706	1.59937	-1.45954	0.159162	0.340354	-5.3935
chr8	35683493	35685729	2237	*	-0.885833	0.0927559	-3.69059	0.00135185	0.0280474	-0.984142
chr8	35686104	35686280	177	*	-0.441605	-0.137271	-1.83637	0.0804509	0.226303	-4.59982
chr8	35686744	35688615	1872	*	-0.651085	-1.24295	-1.76657	0.0917823	0.244831	-4.50228
chr8	35705688	35706932	1245	*	-0.384334	1.31108	-1.5904	0.126635	0.29688	-5.18117
chr8	35707485	35709161	1677	*	-0.461849	0.222756	-1.44657	0.162729	0.34487	-5.22582
chr8	35709817	35711600	1784	*	-0.391514	0.556021	-1.80483	0.0854116	0.234572	-4.75866
chr8	35712005	35712700	696	*	0.163159	0.0757502	0.619538	0.542203	0.713381	-6.0109
chr8	35713098	35714827	1730	*	0.202221	0.240497	0.826488	0.417787	0.611636	-5.89368
chr8	35715462	35715757	296	*	-0.274347	2.55042	-1.6358	0.116729	0.282797	-5.21859
chr8	35716887	35719689	2803	*	-0.699591	-0.341711	-2.39782	0.0258328	0.118165	-3.59926
chr8	35720153	35720304	152	*	-0.178535	-0.205583	-0.715678	0.482045	0.665827	-5.89479
chr8	35723468	35723822	355	*	-1.46522	0.217832	-3.84198	0.000942481	0.024476	-0.659896
chr8	35724390	35725142	753	*	-1.0748	2.73655	-2.92055	0.00815506	0.0644679	-2.86352
chr8	35725995	35726634	640	*	-1.68807	-0.43307	-5.43029	2.16019e-05	0.00836861	2.82331
chr8	35727980	35728320	341	*	-0.790459	0.593803	-3.3162	0.00327188	0.0413315	-1.85012
chr8	35728744	35729926	1183	*	-0.309444	2.40621	-1.69608	0.104595	0.264691	-5.11833
chr8	35731212	35732080	869	*	-0.7453	-0.440076	-2.33626	0.0294326	0.127136	-3.6977
chr8	35732986	35738029	5044	*	-0.0130053	1.26725	-0.0670542	0.947171	0.972883	-6.38862
chr8	35744865	35746690	1826	*	-0.0230921	0.513263	-0.0938045	0.926151	0.961794	-6.27565
chr8	35747322	35747901	580	*	-0.0738876	1.33363	-0.382694	0.705779	0.829798	-6.32443
chr8	35748360	35748842	483	*	0.198776	-0.353522	0.808068	0.428079	0.620518	-5.79717
chr8	35749192	35749666	475	*	-0.228537	1.29784	-1.37925	0.18228	0.369513	-5.46795
chr8	35750208	35752234	2027	*	0.129628	0.22418	0.574676	0.571595	0.735563	-6.06424
chr8	35752584	35753246	663	*	0.174827	-0.676154	0.492032	0.627783	0.776293	-5.92837
chr8	35763421	35765049	1629	*	-0.455069	4.37928	-2.42919	0.0241596	0.114056	-3.93664
chr8	35765632	35765838	207	*	0.0228128	0.980756	0.0885716	0.930259	0.964015	-6.34943
chr8	35766338	35766648	311	*	0.33234	-0.1808	1.22413	0.234412	0.431017	-5.42938
chr8	35769304	35770279	976	*	-0.73448	1.26314	-2.65173	0.0148927	0.0878389	-3.31361
chr8	35770772	35772012	1241	*	-0.598046	-0.844274	-1.59839	0.124842	0.294397	-4.82434
chr8	35772517	35772888	372	*	0.0156385	0.416228	0.0688769	0.945737	0.972075	-6.26097
chr8	35777469	35777769	301	*	0.165131	1.40383	0.780149	0.443978	0.634007	-6.10112
chr8	35780708	35784910	4203	*	-0.752851	1.87404	-2.7045	0.0132509	0.082566	-3.25837
chr8	35785481	35786021	541	*	-0.349222	1.63603	-1.62941	0.118083	0.284733	-5.15716
chr8	35786447	35787456	1010	*	-0.897968	0.43648	-2.88818	0.00877635	0.0669297	-2.7394
chr8	35827394	35828969	1576	*	-0.243641	-0.354961	-0.773641	0.447735	0.637239	-5.82322
chr8	35829382	35830762	1381	*	-0.773186	0.0551373	-3.23039	0.00399738	0.0453293	-1.97782
chr8	35832910	35833208	299	*	-1.45434	1.09028	-6.47652	2.00224e-06	0.00587255	5.10593
chr8	35833642	35834204	563	*	-0.648074	0.533802	-2.26106	0.0344555	0.138688	-3.9774
chr8	35834683	35834962	280	*	-1.91602	-0.0818853	-5.24806	3.30786e-05	0.00873788	2.45484
chr8	35835377	35836251	875	*	-1.8428	-0.226583	-4.75751	0.000105534	0.0116219	1.38476
chr8	35838108	35842696	4589	*	-1.11731	1.89532	-3.88114	0.000858358	0.0236471	-0.693103
chr8	35844291	35845316	1026	*	-1.53901	0.315283	-4.13948	0.000462609	0.0187955	-0.00396263
chr8	35846617	35847003	387	*	-0.669213	-0.0958413	-1.82101	0.082834	0.230297	-4.63079
chr8	35847491	35848457	967	*	-0.676521	0.862109	-2.39429	0.0260276	0.118639	-3.77246
chr8	35848863	35850834	1972	*	-1.63912	0.21457	-3.98265	0.000673394	0.0215915	-0.347157
chr8	35851700	35852560	861	*	-0.583022	1.68228	-2.7333	0.0124288	0.0799169	-3.1851
chr8	35855873	35857449	1577	*	0.117649	1.34316	0.576502	0.570383	0.734703	-6.2319
chr8	35858411	35861543	3133	*	0.122035	1.98625	0.723247	0.477479	0.661856	-6.1998
chr8	35862289	35864334	2046	*	-0.171406	0.366654	-0.727152	0.475134	0.659957	-5.99117
chr8	35864706	35864949	244	*	0.2459	0.147261	1.02399	0.317453	0.518462	-5.70082
chr8	35866322	35869256	2935	*	0.0769384	0.498232	0.424177	0.675736	0.809546	-6.18694
chr8	35869821	35878678	8858	*	0.163407	-0.0265748	0.585635	0.56434	0.730168	-6.01208
chr8	35879894	35880166	273	*	0.193287	1.09842	0.972452	0.341856	0.542654	-5.8993
chr8	35880884	35881510	627	*	-0.329194	0.529829	-1.20784	0.240489	0.43769	-5.57023
chr8	35882403	35886262	3860	*	0.292248	0.66706	1.2343	0.230679	0.426969	-5.56136
chr8	35886822	35887017	196	*	-0.465052	0.15237	-1.82916	0.0815626	0.228189	-4.65811
chr8	35888460	35888610	151	*	-0.417062	2.46853	-2.42853	0.0241937	0.114152	-3.84619
chr8	35889120	35889536	417	*	-0.524822	0.72676	-2.45959	0.022635	0.110164	-3.63106
chr8	35890164	35891592	1429	*	0.270451	0.665257	1.01516	0.321542	0.522572	-5.79608
chr8	35892080	35894964	2885	*	-1.18579	1.39183	-2.58612	0.0172022	0.0949021	-3.45674
chr8	35896280	35897039	760	*	-0.195669	0.726614	-0.811567	0.426112	0.618871	-5.98667
chr8	35898701	35899582	882	*	-0.17037	1.21467	-0.852122	0.403726	0.599082	-6.02118
chr8	35900089	35900899	811	*	0.0841574	-0.389687	0.385254	0.70391	0.828517	-6.03641
chr8	35901441	35902465	1025	*	0.561037	0.0456942	1.70842	0.102248	0.261132	-4.82682
chr8	35904985	35908636	3652	*	0.0409038	-0.0156038	0.167373	0.868672	0.930163	-6.17078
chr8	35910043	35911326	1284	*	-0.260375	0.432421	-1.31176	0.203713	0.395433	-5.43172
chr8	35912082	35913318	1237	*	-1.29433	0.547008	-3.48741	0.00218788	0.0345866	-1.47185
chr8	35915068	35920046	4979	*	-0.381921	-0.369784	-1.33044	0.197592	0.388078	-5.26846
chr8	35920451	35922449	1999	*	-0.383156	0.0903259	-1.63158	0.117623	0.284091	-4.94745
chr8	35928010	35929791	1782	*	-1.15089	-0.240666	-4.26454	0.000342846	0.0168082	0.301627
chr8	35930149	35935662	5514	*	0.127928	0.829966	0.59635	0.557294	0.724932	-6.15241
chr8	35936237	35936779	543	*	-0.375612	2.04281	-2.24647	0.0355168	0.141078	-4.16135
chr8	35937412	35939166	1755	*	0.6753	-0.461652	2.15473	0.0429009	0.157101	-4.01779
chr8	35940488	35941042	555	*	-0.180104	1.36449	-1.12464	0.273389	0.473179	-5.77691
chr8	35941397	35941715	319	*	-0.19259	1.28665	-1.14784	0.263899	0.463045	-5.74287
chr8	35943343	35944789	1447	*	0.312624	2.77487	1.80039	0.0861306	0.235629	-4.9791
chr8	35945170	35945693	524	*	0.813429	0.0613318	3.36727	0.00290287	0.0392581	-1.68531
chr8	35946093	35946902	810	*	0.611874	0.0717292	2.69342	0.0135808	0.0836326	-3.08813
chr8	35947382	35948340	959	*	0.403702	-0.879227	1.00615	0.325758	0.526908	-5.51397
chr8	35949058	35950138	1081	*	1.16202	-1.06142	2.39456	0.026013	0.118603	-3.49505
chr8	35950612	35955299	4688	*	0.534926	1.65256	2.7282	0.0125709	0.0803544	-3.19316
chr8	35956115	35956993	879	*	-0.149057	1.55276	-0.891921	0.382506	0.580306	-6.02479
chr8	35957406	35960128	2723	*	0.0233356	-0.134212	0.0926513	0.927056	0.962335	-6.15766
chr8	35960581	35961425	845	*	-0.743552	0.108739	-2.92102	0.00814649	0.0644376	-2.63219
chr8	35961932	35966387	4456	*	0.155366	1.21989	0.884401	0.386459	0.583745	-5.99428
chr8	35971404	35972396	993	*	-1.03636	-1.12892	-2.16191	0.0422767	0.15577	-3.89284
chr8	35973017	35974014	998	*	-0.0600954	1.3463	-0.352206	0.728181	0.844785	-6.33724
chr8	35976250	35977712	1463	*	-0.620559	-0.379584	-2.80826	0.0105099	0.0733779	-2.80066
chr8	35978251	35980618	2368	*	-0.201677	-0.262071	-0.744851	0.464588	0.651398	-5.86298
chr8	35981717	35982319	603	*	-1.33761	-0.275495	-3.7267	0.00124057	0.0271518	-0.876681
chr8	35985099	35987831	2733	*	-0.989136	-0.808222	-2.69697	0.0134743	0.0832847	-2.96394
chr8	35988196	35988688	493	*	-0.348166	2.59312	-1.94029	0.0658418	0.201135	-4.73891
chr8	35989884	35990237	354	*	-0.27352	2.20356	-1.46576	0.157475	0.338266	-5.43603
chr8	35991595	35991871	277	*	0.0614884	0.973647	0.377909	0.709278	0.8322	-6.28009
chr8	35996294	35996622	329	*	0.11149	-0.334271	0.508087	0.616669	0.768438	-5.99367
chr8	35997112	35997810	699	*	0.793352	-0.494795	3.34244	0.0030769	0.0402106	-1.68487
chr8	35998198	35998506	309	*	-0.222996	0.89948	-1.08954	0.288218	0.488859	-5.7558
chr8	35999277	36002211	2935	*	0.261113	2.447	1.23209	0.231485	0.427794	-5.74993
chr8	36003233	36003838	606	*	0.103757	1.34268	0.550495	0.587768	0.747797	-6.24655
chr8	36004556	36004891	336	*	0.806413	-0.485872	2.81315	0.0103951	0.0729442	-2.77733
chr8	36005384	36006456	1073	*	0.344281	2.39567	1.80067	0.0860849	0.23556	-4.9546
chr8	36007019	36008714	1696	*	-0.588115	-0.31169	-2.42863	0.0241889	0.114135	-3.54627
chr8	36009292	36009553	262	*	0.0771548	-0.0976945	0.302537	0.765209	0.868285	-6.1233
chr8	36009991	36010462	472	*	0.298403	-0.717495	0.987319	0.334687	0.535651	-5.56743
chr8	36010927	36012308	1382	*	0.867555	-0.196687	3.26431	0.00369359	0.0436732	-1.87949
chr8	36015480	36016045	566	*	0.31884	-0.355652	1.16232	0.258099	0.456969	-5.4651
chr8	36017264	36017440	177	*	-0.676281	0.0701176	-2.62668	0.0157377	0.0903923	-3.21975
chr8	36018714	36019185	472	*	0.0146484	1.20017	0.06442	0.949243	0.974026	-6.38055
chr8	36024290	36025108	819	*	-0.128446	0.0430129	-0.492897	0.627182	0.77586	-6.07462
chr8	36025533	36027728	2196	*	-0.686054	-0.644461	-2.18034	0.0407107	0.152418	-3.94319
chr8	36030616	36030890	275	*	0.118772	1.54787	0.791605	0.437411	0.628441	-6.10757
chr8	36031715	36034631	2917	*	-0.168938	-0.524311	-0.626465	0.537737	0.709852	-5.88821
chr8	36035103	36035586	484	*	-1.02091	0.156948	-3.2282	0.00401776	0.0454552	-1.99328
chr8	36035986	36036637	652	*	-0.483949	2.37673	-2.89191	0.00870258	0.0666188	-2.90373
chr8	36037839	36038095	257	*	0.0472702	1.11559	0.224363	0.824636	0.904656	-6.3462
chr8	36039150	36039500	351	*	-0.266808	1.91771	-1.88099	0.0738635	0.21504	-4.78958
chr8	36042790	36043358	569	*	-0.47109	-0.877413	-1.21505	0.237787	0.434746	-5.29948
chr8	36044231	36044593	363	*	-0.323612	1.00389	-1.63671	0.116538	0.28252	-5.07731
chr8	36052691	36052968	278	*	-0.678946	0.850958	-2.06244	0.0517073	0.174549	-4.37375
chr8	36055616	36058244	2629	*	-0.46807	2.26028	-2.50084	0.0207087	0.105039	-3.69218
chr8	36059910	36062088	2179	*	-0.315329	1.93825	-2.19386	0.0395961	0.149921	-4.24979
chr8	36062610	36063341	732	*	0.00380105	2.97228	0.0225326	0.982235	0.990969	-6.53398
chr8	36072292	36072448	157	*	-0.0873401	-0.303788	-0.357846	0.724018	0.841988	-6.06418
chr8	36072902	36073107	206	*	-0.0938675	1.15367	-0.562092	0.579984	0.742015	-6.21716
chr8	36074303	36075459	1157	*	-0.755223	-1.03961	-2.15951	0.0424841	0.156228	-3.91218
chr8	36075918	36078094	2177	*	-0.894666	0.460537	-4.42772	0.000231952	0.0148093	0.633802
chr8	36080310	36080770	461	*	-0.478373	1.89341	-2.79002	0.0109492	0.074914	-3.08449
chr8	36081570	36082147	578	*	-1.02156	1.06887	-3.74863	0.00117744	0.0265778	-0.937939
chr8	36083211	36085223	2013	*	-0.555963	-0.77481	-1.38296	0.181156	0.368092	-5.1232
chr8	36085641	36087579	1939	*	-1.66649	0.696584	-5.24355	3.34313e-05	0.00873788	2.44835
chr8	36088550	36093446	4897	*	-0.586037	0.0605517	-2.30315	0.031555	0.132095	-3.83305
chr8	36094583	36095421	839	*	-0.714475	0.0865133	-3.33628	0.00312161	0.0404774	-1.7545
chr8	36095892	36099776	3885	*	-0.278672	0.459906	-1.25337	0.223798	0.419012	-5.50617
chr8	36104131	36104357	227	*	-0.541978	2.95464	-3.75516	0.00115929	0.0264183	-1.03096
chr8	36105031	36105275	245	*	-0.428065	-0.493967	-1.29293	0.210032	0.402882	-5.28954
chr8	36105705	36109924	4220	*	0.628665	-1.05298	1.66252	0.111211	0.274589	-4.69156
chr8	36112614	36118918	6305	*	0.0506598	1.56056	0.295611	0.77042	0.871501	-6.37933
chr8	36119291	36128050	8760	*	-0.384962	-0.588522	-1.16135	0.258485	0.457312	-5.41964
chr8	36129069	36130131	1063	*	0.0981272	0.218447	0.494541	0.62604	0.77501	-6.10577
chr8	36130654	36132081	1428	*	-0.0624629	2.72431	-0.339149	0.737854	0.85105	-6.46024
chr8	36132476	36132722	247	*	-0.687768	0.435824	-2.57859	0.0174878	0.0957611	-3.36243
chr8	36133738	36135746	2009	*	-0.648386	-0.113853	-2.2922	0.0322868	0.133794	-3.82736
chr8	36136678	36140835	4158	*	0.224675	0.15193	1.04758	0.306698	0.507779	-5.67827
chr8	36141360	36141814	455	*	-0.327697	2.08879	-1.6144	0.121314	0.289347	-5.21742
chr8	36142586	36143791	1206	*	0.2536	-0.923695	0.870718	0.393719	0.590302	-5.62352
chr8	36144761	36147504	2744	*	-0.942482	0.20914	-3.30574	0.00335294	0.0418464	-1.8327
chr8	36148814	36150781	1968	*	-0.0912106	1.77422	-0.543342	0.592596	0.751217	-6.29522
chr8	36151345	36152448	1104	*	0.29444	-0.219754	1.27858	0.214949	0.408749	-5.35892
chr8	36153145	36153424	280	*	0.133761	-0.150946	0.670018	0.510122	0.688231	-5.93636
chr8	36154894	36156039	1146	*	0.255902	-0.351263	0.84593	0.407095	0.602121	-5.76741
chr8	36156775	36161210	4436	*	0.270844	0.527404	1.11425	0.27772	0.477885	-5.67293
chr8	36161581	36161874	294	*	-0.583996	-0.435473	-1.80961	0.0846437	0.233331	-4.59049
chr8	36162281	36162853	573	*	-0.453062	-0.500365	-1.70927	0.102087	0.260869	-4.73082
chr8	36163740	36165130	1391	*	-0.160371	1.3661	-0.844819	0.407701	0.602594	-6.04502
chr8	36165880	36166526	647	*	0.243319	0.742367	1.16973	0.255169	0.453757	-5.64629
chr8	36166917	36167469	553	*	-0.120382	1.08843	-0.590398	0.561202	0.727842	-6.19242
chr8	36168046	36169492	1447	*	0.764663	-0.26133	2.69835	0.013433	0.0831499	-3.03456
chr8	36173134	36174942	1809	*	-0.0700313	-0.351917	-0.202281	0.841637	0.914551	-6.09764
chr8	36175637	36175989	353	*	0.0626986	0.0544394	0.256744	0.799866	0.889596	-6.165
chr8	36179200	36179479	280	*	0.327855	0.996451	1.61294	0.121633	0.28979	-5.11112
chr8	36180115	36180593	479	*	0.171434	0.00494908	0.614816	0.545258	0.71581	-6.0007
chr8	36182810	36183043	234	*	0.113373	1.52107	0.711579	0.484528	0.667847	-6.16449
chr8	36183529	36183808	280	*	-0.599222	-0.121881	-2.03075	0.0550865	0.181068	-4.28502
chr8	36184799	36185529	731	*	0.24362	0.499391	1.15339	0.261665	0.460719	-5.62615
chr8	36185926	36186090	165	*	0.365197	0.506229	1.66142	0.111434	0.274958	-4.97011
chr8	36187365	36190891	3527	*	0.437444	0.549582	1.79438	0.087112	0.237276	-4.7741
chr8	36192519	36193829	1311	*	0.125479	1.24039	0.624124	0.539245	0.71103	-6.19113
chr8	36194524	36195140	617	*	0.810616	-0.438513	2.82714	0.0100731	0.0717976	-2.75539
chr8	36195520	36196510	991	*	-0.37416	0.280102	-1.67732	0.108251	0.270114	-4.91109
chr8	36196876	36201272	4397	*	-0.209987	1.90982	-1.19477	0.24545	0.443228	-5.7519
chr8	36207836	36210249	2414	*	0.39226	-0.420285	1.01034	0.323795	0.524941	-5.60775
chr8	36214320	36214696	377	*	0.313377	1.34888	1.77001	0.0911929	0.24389	-4.9151
chr8	36215263	36216714	1452	*	-0.0788121	0.776377	-0.353764	0.727031	0.843971	-6.25981
chr8	36219301	36220241	941	*	0.0287582	0.161495	0.0605498	0.952288	0.975477	-6.21601
chr8	36224115	36224719	605	*	0.903552	0.127635	2.78597	0.0110489	0.0752849	-2.90992
chr8	36225215	36225416	202	*	-0.586723	1.09343	-2.25926	0.0345845	0.139015	-4.05178
chr8	36226608	36228135	1528	*	-0.227199	4.10072	-1.4525	0.16109	0.342739	-5.55997
chr8	36229138	36231117	1980	*	-0.388791	0.458945	-1.76913	0.0913434	0.244126	-4.79973
chr8	36239338	36239815	478	*	0.160147	1.91329	0.965864	0.345066	0.545664	-5.99125
chr8	36240647	36241104	458	*	0.315899	-0.434812	0.95058	0.352593	0.552792	-5.66053
chr8	36242189	36244194	2006	*	-0.121989	1.46207	-0.616276	0.544312	0.715059	-6.22142
chr8	36244604	36248984	4381	*	0.077039	-0.485339	0.144436	0.886528	0.94049	-6.07941
chr8	36249351	36251200	1850	*	-0.567915	-0.192662	-1.97305	0.0617497	0.193674	-4.37002
chr8	36251602	36251752	151	*	0.200825	-0.57107	0.727584	0.474874	0.659728	-5.81172
chr8	36252107	36257725	5619	*	-0.0886559	0.30472	-0.383469	0.705213	0.829386	-6.16981
chr8	36258109	36258388	280	*	-0.513524	2.74544	-2.73708	0.0123247	0.0795668	-3.24647
chr8	36258738	36259951	1214	*	-0.826329	-0.828445	-2.67311	0.0142057	0.0855943	-3.0074
chr8	36262505	36263174	670	*	-0.527475	-0.148075	-1.88232	0.0736736	0.214724	-4.52505
chr8	36263668	36264559	892	*	-0.0312262	-0.152825	-0.0921669	0.927436	0.962547	-6.15408
chr8	36267359	36267892	534	*	0.416944	-0.193716	1.69069	0.105634	0.266261	-4.81291
chr8	36269661	36270268	608	*	0.302017	0.723403	1.68709	0.106333	0.267245	-4.96427
chr8	36270754	36272754	2001	*	0.294901	0.796605	1.43023	0.16731	0.350789	-5.33734
chr8	36273846	36279623	5778	*	-0.195215	-0.637159	-0.681072	0.503242	0.682905	-5.82912
chr8	36279988	36280667	680	*	0.138563	1.85254	0.913983	0.371065	0.5701	-6.03376
chr8	36288633	36289913	1281	*	-0.138141	0.0504389	-0.55583	0.584181	0.745205	-6.04327
chr8	36291039	36291238	200	*	0.759275	-0.131226	2.54005	0.0190205	0.100356	-3.36075
chr8	36291712	36293342	1631	*	0.0801087	0.237423	0.206875	0.838093	0.912423	-6.21013
chr8	36294219	36295567	1349	*	-0.584255	0.206945	-2.04766	0.0532594	0.177573	-4.30721
chr8	36296353	36297972	1620	*	0.352727	0.393746	1.67704	0.108306	0.270184	-4.92946
chr8	36298892	36300263	1372	*	-0.327704	2.71689	-1.68019	0.107685	0.269227	-5.16255
chr8	36300671	36303549	2879	*	0.276761	-0.129966	1.12184	0.274549	0.474401	-5.55122
chr8	36376309	36376589	281	*	-1.19857	-0.153535	-3.41308	0.00260671	0.0374007	-1.566
chr8	36385897	36386077	181	*	0.00305229	1.5843	0.0162514	0.987187	0.993563	-6.42615
chr10	12110	12385	276	*	0.162603	0.582838	0.685841	0.50029	0.680583	-6.05645
chr10	16254	17440	1187	*	-0.282967	3.01672	-1.20379	0.242018	0.439335	-5.81845
chr10	18676	18826	151	*	-0.0977504	-0.469325	-0.392451	0.698666	0.825204	-6.01689
chr10	23014	24498	1485	*	0.196908	2.33115	1.15445	0.261238	0.460304	-5.8304
chr10	27334	28956	1623	*	0.338998	-0.549481	0.870578	0.393794	0.590376	-5.7064
chr10	46609	47285	677	*	0.264524	-0.472253	0.780453	0.443803	0.63385	-5.79407
chr10	60642	60918	277	*	0.125738	-0.580825	0.420371	0.67847	0.811527	-5.9816
chr10	61374	61704	331	*	0.270621	0.192055	1.03254	0.313526	0.514501	-5.70022
chr10	62815	63275	461	*	0.220895	0.559788	1.04529	0.30773	0.508835	-5.74939
chr10	67845	68054	210	*	0.317949	2.43387	1.69895	0.104044	0.263877	-5.11583
chr10	69021	69171	151	*	0.284236	3.04988	1.64404	0.115004	0.280291	-5.23582
chr10	69577	70077	501	*	-0.0928929	0.638478	-0.466254	0.645817	0.789048	-6.19151
chr10	95043	95284	242	*	0.312217	-0.377006	1.01853	0.319976	0.521012	-5.60849
chr10	95872	97184	1313	*	0.206888	0.0994783	0.999209	0.329029	0.530216	-5.71637
chr10	98852	99002	151	*	-0.0227104	1.31446	-0.12968	0.898049	0.946849	-6.38798
chr10	108167	108653	487	*	0.237629	1.52864	1.02234	0.318214	0.519304	-5.90041
chr10	109929	110203	275	*	0.437718	-0.457536	1.71383	0.101233	0.259516	-4.73188
chr10	110640	111125	486	*	0.29163	2.47847	1.66314	0.111086	0.274384	-5.17303
chr10	111929	112590	662	*	0.696285	-0.226467	2.59866	0.0167361	0.09355	-3.23435
chr10	116222	116594	373	*	0.0682264	3.01773	0.324442	0.748802	0.857948	-6.48302
chr10	117580	118007	428	*	0.390962	1.1067	1.94899	0.0647319	0.199124	-4.59845
chr10	118407	118615	209	*	0.76204	0.637662	2.53029	0.0194282	0.101542	-3.48299
chr10	119012	120025	1014	*	0.834119	1.15432	3.2772	0.00358412	0.0431166	-1.98928
chr10	141040	141319	280	*	0.482071	1.02466	2.1427	0.043967	0.159192	-4.25452
chr10	173409	173687	279	*	0.238166	-0.517676	0.857526	0.400801	0.596524	-5.72386
chr10	195004	195284	281	*	0.602748	0.503124	2.58844	0.0171149	0.0946502	-3.3519
chr10	543974	544314	341	*	0.151696	2.58588	0.681471	0.502994	0.682735	-6.2745
chr10	550207	551002	796	*	0.487072	-0.484107	1.31162	0.203757	0.395479	-5.26916
chr10	551561	551797	237	*	0.418541	2.61146	2.271	0.0337489	0.137095	-4.15365
chr10	555882	556154	273	*	0.358086	1.23432	2.04495	0.0535488	0.178131	-4.44965
chr10	562639	563297	659	*	0.873115	-0.717473	2.68687	0.0137795	0.0842644	-2.99573
chr10	564146	564530	385	*	0.405358	0.727167	2.02444	0.0557832	0.182462	-4.4226
chr10	565686	565996	311	*	0.205108	5.33464	1.35738	0.18902	0.377841	-5.74176
chr10	566594	566874	281	*	0.156645	2.89354	0.797446	0.434086	0.625642	-6.2084
chr10	570540	571310	771	*	-0.0996782	3.54098	-0.49405	0.626381	0.775238	-6.4404
chr10	578352	578741	390	*	-0.00424711	1.35832	-0.017275	0.98638	0.993081	-6.40151
chr10	579155	579417	263	*	0.225116	0.380981	1.0672	0.297955	0.498967	-5.69771
chr10	579932	580210	279	*	-0.466253	-1.12771	-1.56421	0.132662	0.305305	-4.813
chr10	585089	585239	151	*	0.260484	4.72132	1.60613	0.123127	0.291925	-5.37121
chr10	588549	588817	269	*	0.269899	2.55769	1.31336	0.203183	0.394789	-5.65923
chr10	616176	616388	213	*	0.234531	3.35147	1.346	0.192603	0.382184	-5.66373
chr10	617323	617594	272	*	1.12186	0.0426862	3.65352	0.00147636	0.0290826	-1.06135
chr10	625324	625884	561	*	-0.217891	0.483933	-1.04395	0.308334	0.509363	-5.73835
chr10	626471	627933	1463	*	0.197718	0.520839	0.981307	0.337573	0.538408	-5.80553
chr10	629504	629764	261	*	0.515045	0.0370448	1.80947	0.0846662	0.233366	-4.67062
chr10	649791	650059	269	*	-0.193274	-0.19592	-0.844304	0.407982	0.602829	-5.79925
chr10	651378	652363	986	*	0.560125	0.809301	2.07833	0.0500843	0.171509	-4.34079
chr10	652909	654715	1807	*	1.03098	-0.236694	4.46423	0.000212544	0.0144427	0.741168
chr10	655221	655982	762	*	0.650238	0.971825	3.00489	0.00672835	0.0585476	-2.5563
chr10	657334	657612	279	*	0.534398	-0.40706	1.67742	0.108232	0.270075	-4.79474
chr10	663302	663481	180	*	1.20391	-0.307916	2.97964	0.00712824	0.0602885	-2.46191
chr10	666378	666964	587	*	0.663151	1.25407	2.24604	0.0355481	0.141153	-4.09342
chr10	670932	673229	2298	*	-0.147375	-0.0418329	-0.572119	0.573294	0.736813	-6.01695
chr10	683055	683325	271	*	0.0791957	0.0172097	0.275111	0.78591	0.881147	-6.15313
chr10	703514	703664	151	*	-0.0712858	-0.673505	-0.289781	0.774816	0.874094	-6.00661
chr10	719487	719764	278	*	0.284674	0.936883	1.66208	0.1113	0.274721	-5.03104
chr10	743913	744401	489	*	0.288955	0.608406	1.17796	0.251945	0.450276	-5.6165
chr10	745613	746030	418	*	0.628885	-0.028084	2.54023	0.0190132	0.100335	-3.37466
chr10	749102	749382	281	*	-0.808207	1.05123	-3.58144	0.00175168	0.0313521	-1.31015
chr10	751279	751870	592	*	-0.234641	0.481253	-1.04796	0.306526	0.507593	-5.73389
chr10	752703	753092	390	*	-0.235914	0.360566	-1.14274	0.265964	0.465253	-5.61481
chr10	753647	753925	279	*	-0.70758	-0.665454	-2.45016	0.0230977	0.111374	-3.45346
chr10	755265	757794	2530	*	-0.253704	-0.169117	-1.28107	0.214088	0.407764	-5.36531
chr10	760501	760987	487	*	0.243111	1.47815	0.911315	0.372436	0.571312	-5.9999
chr10	763614	765067	1454	*	-0.0135016	2.87204	-0.0515699	0.959357	0.979068	-6.52691
chr10	765451	765966	516	*	0.203058	1.06214	1.03313	0.313255	0.51423	-5.83556
chr10	772152	772808	657	*	0.17684	-0.767459	0.596054	0.557488	0.725034	-5.85255
chr10	790312	790593	282	*	-1.18521	-0.855926	-3.16029	0.00470409	0.0492058	-2.03118
chr10	800456	800606	151	*	-1.0177	-0.406321	-4.03065	0.000600326	0.0207338	-0.20543
chr10	805548	805913	366	*	0.381596	0.850031	1.7491	0.0948252	0.249638	-4.88755
chr10	808076	808357	282	*	-0.111419	2.13063	-0.85898	0.400017	0.595772	-6.10504
chr10	846300	846577	278	*	1.29373	-0.728759	2.61529	0.0161367	0.0917264	-3.13234
chr10	861035	861454	420	*	0.417014	-0.0154997	1.31968	0.201101	0.392307	-5.34638
chr10	870246	870525	280	*	0.313376	-0.330782	1.22537	0.233954	0.430558	-5.39975
chr10	878364	882887	4524	*	-0.144876	1.34525	-0.840766	0.409917	0.604676	-6.04601
chr10	892802	893078	277	*	0.920874	-0.348297	3.41753	0.00257955	0.0372342	-1.53849
chr10	896682	898488	1807	*	-0.190918	0.726313	-0.827958	0.416972	0.610884	-5.97343
chr10	899038	899188	151	*	-1.70777	-1.04722	-4.33405	0.00029026	0.0159568	0.449641
chr10	903522	905061	1540	*	-0.343251	0.448246	-1.30337	0.206509	0.398752	-5.44449
chr10	907588	909466	1879	*	0.133402	-0.311668	0.513303	0.613079	0.765744	-5.99561
chr10	926358	927852	1495	*	-0.650147	0.0457965	-1.14264	0.266005	0.465286	-5.56079
chr10	941915	942273	359	*	-0.926618	-0.169524	-3.06229	0.00589814	0.054978	-2.3071
chr10	942924	943721	798	*	-0.286799	-0.254707	-1.07924	0.292678	0.493514	-5.57206
chr10	949314	949464	151	*	-0.291151	2.55442	-1.24996	0.225017	0.420469	-5.73611
chr10	950146	951043	898	*	-0.203276	2.53177	-1.09575	0.285551	0.48604	-5.90826
chr10	952813	953085	273	*	-0.860457	-1.01968	-1.85566	0.0775424	0.221532	-4.41088
chr10	970085	970364	280	*	0.299731	0.627895	1.127	0.272411	0.472184	-5.67537
chr10	973669	974167	499	*	0.0140611	-0.343326	0.0544592	0.957082	0.977897	-6.11833
chr10	974544	976848	2305	*	-0.506639	0.390351	-2.26959	0.0338485	0.137327	-3.9417
chr10	978522	978679	158	*	-0.242094	1.01909	-1.23413	0.230739	0.427039	-5.61201
chr10	985540	985690	151	*	0.408086	-0.0147847	1.87731	0.0743876	0.215982	-4.55477
chr10	987386	988017	632	*	-0.244629	-0.111198	-1.02805	0.315582	0.516548	-5.65022
chr10	991244	992050	807	*	0.421269	-0.490328	1.28134	0.213995	0.407651	-5.30396
chr10	995513	995817	305	*	0.518903	-0.340946	1.92263	0.0681467	0.205265	-4.42785
chr10	996209	997496	1288	*	-0.422838	0.714913	-1.99014	0.0597049	0.189888	-4.47917
chr10	997889	999306	1418	*	-0.110239	1.66226	-0.649058	0.523312	0.698561	-6.22126
chr10	999744	1000192	449	*	0.192029	-0.311442	0.603315	0.552738	0.721423	-5.94625
chr10	1000574	1000724	151	*	-0.156928	-0.712486	-0.513314	0.613071	0.765744	-5.90973
chr10	1001174	1001716	543	*	0.782125	-0.463265	2.6536	0.0148315	0.0876313	-3.09505
chr10	1003397	1004462	1066	*	-0.034634	1.46748	-0.183758	0.85596	0.922946	-6.39671
chr10	1004803	1005964	1162	*	0.486269	0.417199	1.68852	0.106055	0.266847	-4.91603
chr10	1006784	1006982	199	*	1.09229	-0.748853	3.32607	0.00319719	0.0409487	-1.69689
chr10	1024158	1024308	151	*	-0.259674	0.43477	-0.976891	0.339705	0.540564	-5.79541
chr10	1028544	1028828	285	*	0.253965	-0.66329	0.919027	0.368481	0.567611	-5.64076
chr10	1032916	1033066	151	*	0.324641	0.00592569	1.41292	0.172279	0.357042	-5.23306
chr10	1050255	1051324	1070	*	0.3367	0.76894	1.4218	0.169717	0.353835	-5.3444
chr10	1055225	1055650	426	*	-0.069789	-0.281985	-0.253953	0.801993	0.890967	-6.10023
chr10	1067336	1068273	938	*	-0.0588712	2.98891	-0.385465	0.703756	0.82843	-6.45927
chr10	1068706	1070700	1995	*	0.0379642	0.843693	0.200989	0.842635	0.915063	-6.31291
chr10	1071299	1071780	482	*	-0.856752	0.835648	-3.70623	0.00130251	0.0277124	-1.01376
chr10	1072594	1072993	400	*	0.115458	0.565497	0.435675	0.667502	0.803908	-6.19329
chr10	1120088	1121388	1301	*	0.11958	2.71837	0.907587	0.374358	0.572997	-6.10466
chr10	1135929	1136280	352	*	-0.556195	0.105384	-1.90074	0.0711012	0.210294	-4.53614
chr10	1136630	1136909	280	*	0.0995202	0.193464	0.475096	0.639605	0.784657	-6.11065
chr10	1139948	1140226	279	*	-0.00906807	1.78112	-0.0665406	0.947575	0.973083	-6.44332
chr10	1141752	1141913	162	*	0.969896	-0.645966	2.92414	0.00808884	0.0642086	-2.53481
chr10	1145313	1145739	427	*	-0.30431	0.914193	-1.41558	0.171507	0.356058	-5.37307
chr10	1147709	1148247	539	*	-0.120394	0.998009	-0.709188	0.485981	0.66902	-6.10334
chr10	1155223	1156258	1036	*	0.142829	1.63791	0.617121	0.543765	0.714627	-6.23909
chr10	1157721	1158124	404	*	0.0325064	0.533685	0.117067	0.907915	0.952101	-6.27662
chr10	1158868	1162638	3771	*	0.500115	0.395405	2.25403	0.034963	0.139899	-3.97077
chr10	1164394	1165471	1078	*	-0.19662	-0.330096	-0.412645	0.684034	0.815393	-6.0379
chr10	1169617	1172208	2592	*	-0.037454	-0.833396	-0.14001	0.889982	0.942307	-6.00128
chr10	1172947	1173545	599	*	0.534547	-0.270657	1.83488	0.08068	0.226686	-4.57969
chr10	1174068	1174265	198	*	-0.126087	1.05952	-0.794471	0.435777	0.627086	-6.04817
chr10	1174835	1175210	376	*	-0.0188326	-0.324161	-0.0720868	0.943213	0.970725	-6.12114
chr10	1177789	1178041	253	*	0.128059	-0.259754	0.475715	0.639171	0.784397	-6.02448
chr10	1181250	1181613	364	*	0.494683	-0.33392	1.90241	0.0708724	0.209864	-4.46164
chr10	1182049	1183043	995	*	0.0830686	-0.415688	0.3199	0.752194	0.860187	-6.05379
chr10	1183424	1185889	2466	*	-0.0639958	-0.250024	-0.187043	0.853416	0.921418	-6.12145
chr10	1186242	1188821	2580	*	0.121028	0.884385	0.756193	0.457904	0.645839	-6.05315
chr10	1189325	1193364	4040	*	-0.178688	-0.121124	-0.789328	0.438711	0.629571	-5.85707
chr10	1206192	1207020	829	*	-0.827173	1.25852	-4.07716	0.000537072	0.0198839	-0.209117
chr10	1207899	1209172	1274	*	0.447038	-0.344098	1.6597	0.111783	0.275468	-4.83196
chr10	1211144	1212894	1751	*	0.868044	-0.204227	3.35573	0.00298253	0.0397067	-1.68405
chr10	1213872	1214337	466	*	0.168428	-0.193182	0.544769	0.591631	0.750558	-6.00289
chr10	1221410	1222767	1358	*	-0.30502	-0.171915	-1.31061	0.204093	0.395835	-5.32942
chr10	1224561	1225025	465	*	-0.0356874	2.30439	-0.231194	0.819394	0.901578	-6.46214
chr10	1225641	1229247	3607	*	0.699483	-0.444069	2.7302	0.0125149	0.0801785	-2.94746
chr10	1229866	1230120	255	*	-0.0772623	0.0861922	-0.314482	0.756247	0.862781	-6.15437
chr10	1230489	1230896	408	*	-0.0795381	1.09337	-0.472494	0.641431	0.786021	-6.25593
chr10	1232909	1234434	1526	*	0.615833	-0.214145	2.26057	0.0344907	0.138779	-3.86949
chr10	1235478	1238116	2639	*	-0.491296	-0.510733	-1.98644	0.0601423	0.190718	-4.29461
chr10	1239046	1239474	429	*	-0.397594	3.20474	-2.45936	0.0226461	0.110192	-3.8261
chr10	1255492	1258415	2924	*	-0.0410944	-0.0142754	-0.212911	0.833443	0.909722	-6.16236
chr10	1259577	1261473	1897	*	-0.295809	-0.936514	-0.677087	0.505716	0.684787	-5.76339
chr10	1262428	1264601	2174	*	-0.434892	-0.25746	-1.26371	0.220135	0.414748	-5.36942
chr10	1265203	1267132	1930	*	-0.24399	1.53635	-1.54399	0.137476	0.311889	-5.27079
chr10	1267669	1268809	1141	*	0.192957	0.550221	0.715623	0.482078	0.665859	-6.03043
chr10	1269377	1270863	1487	*	0.35642	0.0196636	1.3496	0.191466	0.380804	-5.3157
chr10	1271204	1272164	961	*	-0.307783	-0.704263	-1.0176	0.320409	0.521437	-5.54169
chr10	1272707	1274738	2032	*	-0.162785	0.433962	-0.707812	0.486817	0.669691	-6.0164
chr10	1275203	1276393	1191	*	-0.0921753	-0.614172	-0.335069	0.740885	0.852951	-6.00597
chr10	1277457	1277607	151	*	-0.579251	-0.508159	-1.7025	0.103367	0.262861	-4.7394
chr10	1278262	1279446	1185	*	0.217105	0.826327	0.63111	0.534754	0.707471	-6.13061
chr10	1303538	1306186	2649	*	0.357351	0.255534	1.30186	0.207015	0.399299	-5.41452
chr10	1308391	1311293	2903	*	0.193946	-0.446891	0.722759	0.477773	0.662114	-5.84134
chr10	1314821	1314995	175	*	-0.0694702	3.46249	-0.49062	0.628765	0.776988	-6.4381
chr10	1333233	1333432	200	*	0.0934698	1.05764	0.500789	0.621709	0.77196	-6.23728
chr10	1334279	1334429	151	*	0.415461	-0.301673	1.83902	0.0800458	0.225656	-4.56786
chr10	1335108	1336336	1229	*	-0.0589724	0.70232	-0.303972	0.76413	0.867642	-6.26471
chr10	1342105	1343070	966	*	0.359606	-0.843922	1.25755	0.222314	0.417258	-5.25872
chr10	1343862	1344130	269	*	-0.362895	3.59794	-2.22563	0.0370843	0.144502	-4.28794
chr10	1357638	1357913	276	*	0.143337	-0.922301	0.411304	0.685003	0.816084	-5.90674
chr10	1358366	1358640	275	*	0.0534031	0.78422	0.219489	0.828381	0.906873	-6.29991
chr10	1359016	1359291	276	*	-0.443572	0.457642	-1.54396	0.137482	0.311889	-5.13143
chr10	1374707	1376048	1342	*	-0.169978	-0.816587	-0.632344	0.533963	0.706847	-5.8197
chr10	1384379	1384639	261	*	0.556999	-0.203399	2.24086	0.0359324	0.142	-3.90652
chr10	1402075	1402524	450	*	-0.0502923	-0.418074	-0.198367	0.844659	0.916183	-6.08456
chr10	1408141	1408913	773	*	-0.258326	-0.322502	-0.988759	0.333998	0.535003	-5.6476
chr10	1410699	1411252	554	*	0.2561	0.725585	1.31876	0.201402	0.392675	-5.4691
chr10	1421529	1421797	269	*	-0.0480411	1.53903	-0.263599	0.794649	0.886422	-6.38616
chr10	1427146	1427423	278	*	-0.246363	0.914882	-1.24962	0.22514	0.420612	-5.57977
chr10	1432112	1432563	452	*	0.0296432	3.71775	0.192672	0.84906	0.918783	-6.55488
chr10	1434277	1434704	428	*	0.220389	0.26943	1.10371	0.282164	0.482532	-5.64104
chr10	1455713	1455996	284	*	0.0983569	1.43777	0.483182	0.633948	0.780674	-6.29226
chr10	1457713	1458216	504	*	0.343428	-0.161623	1.48532	0.152266	0.331443	-5.10848
chr10	1467229	1467507	279	*	-0.0108707	1.13473	-0.0658292	0.948134	0.973403	-6.37205
chr10	1468556	1468781	226	*	0.169639	0.498903	0.787667	0.439662	0.630379	-5.96862
chr10	1471697	1471875	179	*	-0.0514044	0.331392	-0.222777	0.825854	0.90539	-6.22346
chr10	1474842	1475748	907	*	0.00681876	3.80039	0.0458019	0.963899	0.98157	-6.57697
chr10	1486545	1486699	155	*	0.183632	0.535096	0.684343	0.501216	0.681285	-6.04957
chr10	1508133	1508413	281	*	-0.29453	1.30686	-1.33517	0.196066	0.386278	-5.52487
chr10	1515029	1515310	282	*	0.560499	-0.503316	1.66575	0.110559	0.273603	-4.79416
chr10	1549586	1550927	1342	*	0.380847	0.693128	1.41992	0.170256	0.354531	-5.33567
chr10	1552553	1552703	151	*	-0.478048	1.27958	-1.78345	0.0889223	0.240251	-4.88662
chr10	1555443	1555720	278	*	-0.27375	0.614446	-1.34145	0.194053	0.383878	-5.42403
chr10	1572048	1572324	277	*	-0.197152	1.89583	-1.28544	0.212587	0.405882	-5.6438
chr10	1600551	1600813	263	*	-0.301527	-0.36207	-0.994	0.3315	0.532652	-5.63489
chr10	1623476	1623982	507	*	0.179795	-0.413914	0.54267	0.593051	0.751573	-5.95938
chr10	1625032	1625596	565	*	0.0357093	0.347488	0.160334	0.874145	0.933373	-6.23833
chr10	1636035	1636807	773	*	-0.691209	1.31367	-2.62743	0.0157118	0.0903171	-3.36713
chr10	1638071	1638351	281	*	-0.0262551	0.296419	-0.111333	0.912406	0.95452	-6.23598
chr10	1640054	1642115	2062	*	-0.140965	1.63462	-0.939866	0.357935	0.55777	-5.98992
chr10	1642562	1643258	697	*	-0.727142	-1.17319	-1.08263	0.291207	0.49203	-5.37214
chr10	1652723	1655425	2703	*	0.66786	0.153343	3.12356	0.00512132	0.0512882	-2.21498
chr10	1680398	1680682	285	*	0.066206	-0.230112	0.301835	0.765736	0.868653	-6.09747
chr10	1681710	1682192	483	*	0.0287231	-0.327772	0.10159	0.920042	0.95862	-6.11784
chr10	1682924	1683142	219	*	-0.368636	1.07718	-1.70986	0.101976	0.260711	-4.97701
chr10	1684471	1685763	1293	*	0.00892567	2.52958	0.0603513	0.952445	0.975568	-6.50405
chr10	1686190	1686657	468	*	0.0292951	-0.32743	0.130987	0.897028	0.946279	-6.1145
chr10	1687574	1687831	258	*	-0.101371	-0.513187	-0.349264	0.730357	0.846228	-6.0233
chr10	1690116	1691047	932	*	-0.339004	1.96783	-1.52165	0.142961	0.31905	-5.34072
chr10	1710140	1710589	450	*	-0.0206602	1.77117	-0.065513	0.948383	0.973536	-6.44246
chr10	1741993	1742192	200	*	0.256017	-0.575031	0.790923	0.4378	0.628768	-5.76447
chr10	1751087	1751425	339	*	0.178729	1.97526	1.16433	0.257302	0.456058	-5.79179
chr10	1813921	1814715	795	*	-0.273504	2.38983	-1.78597	0.0885032	0.239589	-4.97755
chr10	1815268	1816300	1033	*	-1.16521	-0.348234	-3.77552	0.00110437	0.0259541	-0.765407
chr10	1935740	1936108	369	*	-0.349042	-0.136245	-1.4086	0.173536	0.358606	-5.21366
chr10	1995480	1995809	330	*	0.529053	0.395362	2.30104	0.0316948	0.132407	-3.88475
chr10	1996728	1996938	211	*	-0.495556	0.954943	-2.61285	0.0162234	0.091984	-3.35897
chr10	1997295	1997561	267	*	-0.168025	0.0607012	-0.707658	0.486911	0.669775	-5.95063
chr10	2014354	2017221	2868	*	0.608431	-0.289205	2.80612	0.0105605	0.0735831	-2.81647
chr10	2021013	2021842	830	*	-0.065421	1.47178	-0.19602	0.846472	0.917193	-6.39482
chr10	2022946	2023340	395	*	-0.915558	-0.440672	-2.86264	0.00929834	0.0688682	-2.68382
chr10	2023792	2023942	151	*	-0.374964	0.575639	-1.69725	0.104371	0.264388	-4.92721
chr10	2024317	2025634	1318	*	-0.0327347	1.43208	-0.174501	0.863137	0.927036	-6.39448
chr10	2027879	2028276	398	*	0.496573	0.187953	2.18542	0.0402886	0.151466	-4.0642
chr10	2031503	2032301	799	*	0.380331	-0.147197	1.10884	0.279994	0.480287	-5.56174
chr10	2035043	2035924	882	*	0.372303	0.371465	1.46042	0.158923	0.340088	-5.23174
chr10	2043212	2043488	277	*	-0.506054	-0.343015	-2.12826	0.0452766	0.161867	-4.08292
chr10	2096367	2097215	849	*	-0.563366	0.159258	-2.21796	0.0376769	0.14581	-4.00186
chr10	2195827	2196105	279	*	0.442939	-0.00393852	2.00736	0.0577057	0.186206	-4.34302
chr10	2203240	2203566	327	*	0.274862	1.17478	1.42421	0.169026	0.352933	-5.3951
chr10	2204795	2205072	278	*	0.0186317	1.31295	0.111406	0.912349	0.954503	-6.39005
chr10	2210385	2211943	1559	*	0.0804319	2.36547	0.399075	0.693853	0.822122	-6.41283
chr10	2212398	2212609	212	*	0.11489	3.42962	0.673878	0.507714	0.686314	-6.32865
chr10	2213300	2216401	3102	*	0.117471	2.79433	0.80135	0.431872	0.623708	-6.19929
chr10	2220894	2222999	2106	*	0.157711	-0.77903	0.534925	0.598301	0.755464	-5.88348
chr10	2224048	2225820	1773	*	-0.117288	-0.468767	-0.475311	0.639455	0.784577	-5.98157
chr10	2226183	2227007	825	*	0.105472	0.298072	0.464816	0.64683	0.789745	-6.13414
chr10	2233934	2235070	1137	*	-0.232381	-0.254396	-0.819412	0.421722	0.61512	-5.80793
chr10	2237450	2237687	238	*	-0.476311	0.641164	-1.3486	0.19178	0.381198	-5.41917
chr10	2238184	2238555	372	*	0.165753	0.377955	0.527426	0.603407	0.75917	-6.11716
chr10	2246059	2246582	524	*	-0.0777517	-0.00948247	-0.260555	0.796964	0.887884	-6.15198
chr10	2246995	2247756	762	*	-0.630156	-0.945862	-1.95282	0.0642492	0.198225	-4.27156
chr10	2248145	2248471	327	*	-0.552446	1.02581	-1.32654	0.198857	0.389587	-5.50154
chr10	2261999	2262271	273	*	-0.15601	1.81934	-0.38398	0.70484	0.829173	-6.37405
chr10	2262948	2263856	909	*	0.0181535	0.436926	0.0853828	0.932763	0.965294	-6.26327
chr10	2271040	2271752	713	*	0.224822	-0.0905271	0.933952	0.360907	0.560577	-5.74238
chr10	2304843	2305167	325	*	-1.16677	-0.395599	-3.84944	0.00092586	0.0243092	-0.601523
chr10	2305672	2306689	1018	*	-0.0419025	1.1808	-0.192433	0.849246	0.918906	-6.36139
chr10	2309558	2309779	222	*	0.190489	-0.165608	0.922509	0.366705	0.565863	-5.73849
chr10	2362604	2362883	280	*	-1.17977	-0.0254814	-4.65041	0.000136224	0.0123007	1.14784
chr10	2373270	2373550	281	*	0.812682	0.596158	3.20807	0.0042104	0.0465086	-2.08371
chr10	2408744	2409023	280	*	0.567677	0.465283	2.44296	0.0234574	0.112278	-3.62846
chr10	2411368	2411648	281	*	-0.0403609	0.308692	-0.164952	0.870554	0.931218	-6.23071
chr10	2413339	2413566	228	*	0.0949248	1.04779	0.409276	0.686467	0.817049	-6.27786
chr10	2421642	2422117	476	*	-0.757777	-0.0873819	-2.48608	0.0213794	0.10686	-3.47013
chr10	2446022	2446172	151	*	-0.412606	-0.859082	-0.943603	0.356066	0.556055	-5.57581
chr10	2449263	2450282	1020	*	0.452323	0.389456	1.69435	0.104928	0.265194	-4.90296
chr10	2453040	2453320	281	*	-0.486407	0.0184902	-1.97862	0.0610761	0.192424	-4.39458
chr10	2458038	2458318	281	*	0.114466	0.370721	0.530375	0.601397	0.757736	-6.11435
chr10	2461524	2461721	198	*	0.389508	-0.157674	1.69945	0.103948	0.263727	-4.80612
chr10	2462797	2463010	214	*	0.151595	2.94825	0.881709	0.38788	0.585014	-6.14145
chr10	2489052	2489491	440	*	-0.229214	0.0290491	-0.809972	0.427008	0.619663	-5.86901
chr10	2490234	2490915	682	*	-0.878377	0.907367	-3.13553	0.0049815	0.050611	-2.27195
chr10	2491939	2492216	278	*	-0.679038	2.76037	-3.71399	0.00127867	0.0275053	-1.11625
chr10	2499417	2499653	237	*	-0.602515	1.67713	-2.56422	0.0180452	0.0974542	-3.52486
chr10	2555491	2555767	277	*	-0.217762	-0.0327667	-0.836339	0.412347	0.606782	-5.83653
chr10	2559851	2560212	362	*	0.151767	0.770959	0.682134	0.502584	0.68243	-6.0889
chr10	2560740	2562271	1532	*	0.341701	0.319827	1.36327	0.187187	0.375669	-5.34937
chr10	2592567	2592838	272	*	-0.167705	0.626323	-0.751206	0.460836	0.64828	-6.01717
chr10	2644568	2644848	281	*	-0.124481	1.89278	-0.629692	0.535664	0.708238	-6.25503
chr10	2646909	2647647	739	*	0.269946	0.436842	1.19316	0.246069	0.44392	-5.57175
chr10	2675743	2676185	443	*	-0.0293198	0.173301	-0.155283	0.878076	0.935598	-6.20788
chr10	2680658	2682064	1407	*	-0.848891	1.15123	-3.17663	0.00452924	0.0482381	-2.20701
chr10	2738292	2738533	242	*	-0.489639	0.581444	-2.52405	0.0196934	0.102204	-3.48787
chr10	2766669	2766819	151	*	-0.524599	2.16797	-2.1978	0.0392763	0.149177	-4.25948
chr10	2773089	2773368	280	*	-0.226035	1.93241	-0.796045	0.434882	0.626345	-6.14022
chr10	2788319	2789677	1359	*	-0.0728565	0.0429231	-0.256522	0.800036	0.88967	-6.16293
chr10	2790133	2790643	511	*	-1.11168	3.4478	-2.8563	0.00943226	0.069386	-3.03206
chr10	2798977	2799256	280	*	-0.353899	2.47623	-1.22062	0.235712	0.432406	-5.76537
chr10	2801634	2803102	1469	*	0.148189	0.457421	0.613237	0.546282	0.716562	-6.08217
chr10	2805899	2806174	276	*	-0.136154	1.99892	-0.482887	0.634154	0.780845	-6.34641
chr10	2807145	2808043	899	*	-1.29427	-0.0429547	-3.72467	0.00124657	0.0272025	-0.898456
chr10	2808561	2808725	165	*	-0.883839	-0.413533	-2.79422	0.0108464	0.0746046	-2.82437
chr10	2809567	2810132	566	*	-1.15708	0.271216	-3.79305	0.00105918	0.0255347	-0.772554
chr10	2814146	2814364	219	*	-1.0503	-1.03108	-3.43852	0.00245522	0.0364355	-1.44196
chr10	2815434	2815704	271	*	-1.31095	-0.802012	-3.40885	0.00263271	0.037495	-1.51906
chr10	2823340	2824794	1455	*	-1.63258	0.0890436	-4.53279	0.000180403	0.0136588	0.884429
chr10	2829673	2829980	308	*	-0.891846	-0.324481	-2.71569	0.0129257	0.0814735	-2.99192
chr10	2839363	2840895	1533	*	-0.596002	-0.99473	-1.83808	0.0801894	0.225898	-4.44276
chr10	2842577	2843116	540	*	-0.673588	-0.282145	-2.88276	0.00888468	0.0673517	-2.66275
chr10	2843766	2844130	365	*	-1.64567	-0.320019	-4.79161	9.73092e-05	0.0113356	1.45828
chr10	2844911	2845957	1047	*	-0.250199	0.812621	-1.13361	0.269689	0.469295	-5.6964
chr10	2849366	2850277	912	*	-1.24357	1.03451	-3.4419	0.00243576	0.0362812	-1.61776
chr10	2850633	2853838	3206	*	-1.80456	-0.170739	-4.78467	9.8927e-05	0.0114156	1.44442
chr10	2861635	2861912	278	*	-1.27632	-0.150544	-3.98308	0.000672707	0.0215906	-0.322846
chr10	2868250	2868517	268	*	-0.290792	0.902069	-1.37799	0.182663	0.369999	-5.4201
chr10	2870433	2870899	467	*	-1.18872	0.938342	-4.25661	0.000349418	0.0169358	0.218956
chr10	2871619	2871885	267	*	-0.534572	-0.0931881	-2.10122	0.0478265	0.167035	-4.16926
chr10	2872376	2872526	151	*	-1.78808	1.19761	-4.03471	0.00059452	0.0206583	-0.301501
chr10	2879459	2879818	360	*	-1.83364	0.0857921	-5.79587	9.278e-06	0.00708607	3.63361
chr10	2881866	2882197	332	*	-1.49487	-0.036043	-3.89777	0.000824917	0.0233174	-0.518125
chr10	2894691	2898296	3606	*	-1.18918	-0.35547	-4.09539	0.000514134	0.0195576	-0.0658397
chr10	2902461	2902909	449	*	-1.68626	0.985014	-4.19009	0.000409787	0.0180638	0.0650988
chr10	2906666	2908188	1523	*	-0.489453	0.0783185	-2.43704	0.023757	0.113034	-3.58642
chr10	2909460	2910379	920	*	-0.899691	0.461285	-3.40923	0.00263041	0.037495	-1.63436
chr10	2917683	2917961	279	*	-1.06239	-0.758816	-2.89904	0.00856301	0.0661046	-2.57182
chr10	2920742	2922169	1428	*	-1.25828	-0.815277	-2.74204	0.012189	0.0791165	-2.87533
chr10	2927214	2928425	1212	*	-2.78248	0.171004	-5.58471	1.50913e-05	0.00798498	3.18832
chr10	2933438	2933761	324	*	-3.0259	-0.737204	-5.34939	2.60905e-05	0.00862851	2.62039
chr10	2935120	2935767	648	*	-2.73395	-0.594987	-6.53812	1.74765e-06	0.00587255	5.04086
chr10	2936454	2937125	672	*	-1.16973	-0.892946	-2.74486	0.0121125	0.0788736	-2.85976
chr10	2937505	2943120	5616	*	-2.3314	-0.588925	-5.23985	3.37222e-05	0.00876448	2.40706
chr10	2944408	2944633	226	*	-1.56649	0.412846	-4.80521	9.4211e-05	0.0112108	1.48085
chr10	2946317	2946510	194	*	-2.00889	0.95529	-5.17499	3.92743e-05	0.00902447	2.29017
chr10	2947942	2948625	684	*	-2.09551	-0.694708	-5.33704	2.68551e-05	0.00865535	2.59997
chr10	2949093	2949444	352	*	-1.70966	2.4922	-4.18842	0.00041143	0.0181085	-0.0190734
chr10	2951493	2951772	280	*	-1.92249	1.00034	-4.31012	0.000307384	0.0163243	0.336408
chr10	2952514	2952782	269	*	-1.83573	0.561674	-3.70375	0.0013102	0.027761	-0.99538
chr10	2957481	2957975	495	*	-0.675052	1.00025	-3.18178	0.0044754	0.0479515	-2.1818
chr10	2958318	2959068	751	*	-1.17134	0.858988	-4.18808	0.000411769	0.01811	0.0689396
chr10	2959437	2959835	399	*	-0.480235	1.55711	-2.60702	0.0164324	0.0925707	-3.4298
chr10	2960733	2960887	155	*	-3.52766	-1.77419	-5.29844	2.93937e-05	0.00865696	2.26328
chr10	2969547	2970485	939	*	-3.73607	-1.14471	-5.2787	3.07857e-05	0.00872592	2.40524
chr10	2970835	2971235	401	*	-2.16864	-0.719685	-3.11581	0.00521384	0.051741	-2.13608
chr10	2977355	2978277	923	*	-0.130405	-0.024292	-0.562607	0.579639	0.741725	-6.02556
chr10	2982737	2982887	151	*	-0.287478	-0.829407	-0.93226	0.361761	0.561365	-5.59258
chr10	2983895	2984045	151	*	-0.553335	1.33159	-2.01446	0.0568995	0.184717	-4.51241
chr10	2997903	2998633	731	*	0.27542	-0.525056	0.962404	0.34676	0.547297	-5.63126
chr10	2999750	3000846	1097	*	-0.358426	0.793764	-1.1848	0.249286	0.447441	-5.63713
chr10	3006687	3006837	151	*	-0.442115	-0.305217	-1.69199	0.105383	0.265874	-4.79147
chr10	3007930	3008557	628	*	-0.442589	-0.46745	-1.54081	0.138245	0.312899	-4.97735
chr10	3014482	3014873	392	*	-0.385307	0.707939	-1.99139	0.0595574	0.189608	-4.47609
chr10	3015488	3015638	151	*	0.306408	0.130553	1.67238	0.109231	0.271582	-4.89435
chr10	3016115	3017862	1748	*	-0.0169496	1.76131	-0.104191	0.918003	0.957507	-6.43818
chr10	3022604	3022853	250	*	-0.23642	0.0984086	-1.05718	0.302397	0.503408	-5.65922
chr10	3024141	3024529	389	*	-1.32061	-0.3621	-3.73762	0.00120873	0.0268964	-0.846926
chr10	3024929	3025982	1054	*	-1.01	1.27781	-3.68838	0.00135897	0.0281047	-1.08909
chr10	3032026	3032533	508	*	-1.79682	1.12792	-4.70448	0.000119744	0.0120156	1.22466
chr10	3037768	3038400	633	*	-0.250236	2.25099	-0.817449	0.422818	0.616042	-6.14884
chr10	3038808	3039160	353	*	-0.0180805	3.15076	-0.0522979	0.958784	0.978826	-6.54295
chr10	3039638	3040076	439	*	-0.0535611	0.29322	-0.177949	0.860462	0.925472	-6.2257
chr10	3041374	3042055	682	*	0.0443258	0.733518	0.208025	0.837207	0.911868	-6.29445
chr10	3042581	3043959	1379	*	-0.130359	-0.530388	-0.438249	0.665665	0.80262	-5.98506
chr10	3050768	3051216	449	*	-0.431087	2.25918	-2.40737	0.0253124	0.116905	-3.87352
chr10	3066409	3067602	1194	*	-0.243495	-0.332021	-0.803632	0.430581	0.622707	-5.80491
chr10	3095352	3096343	992	*	-0.631875	0.280794	-2.81718	0.0103014	0.072635	-2.86579
chr10	3122183	3122458	276	*	-1.81446	1.35751	-5.07937	4.92003e-05	0.00934593	2.06312
chr10	3143772	3145956	2185	*	-0.0803337	-0.78372	-0.223811	0.825059	0.904969	-5.99794
chr10	3146350	3147170	821	*	-0.464652	0.793637	-1.24804	0.225706	0.421271	-5.56435
chr10	3149946	3150224	279	*	-0.236398	2.24748	-0.505978	0.618124	0.769439	-6.35491
chr10	3153829	3154193	365	*	0.0726023	-0.86511	0.179371	0.85936	0.924861	-5.98749
chr10	3162073	3162531	459	*	-0.489477	-1.04883	-1.18838	0.247904	0.445926	-5.29066
chr10	3169709	3171903	2195	*	-0.0386282	1.2458	-0.132266	0.896029	0.945747	-6.37938
chr10	3173527	3173805	279	*	0.458286	-0.716933	1.60068	0.124332	0.293675	-4.84642
chr10	3179351	3180633	1283	*	-0.286776	0.477627	-1.44155	0.164126	0.346701	-5.27383
chr10	3182340	3182536	197	*	-0.460733	0.705124	-2.11923	0.0461146	0.163565	-4.2553
chr10	3184351	3184786	436	*	0.327133	2.96638	1.53543	0.139557	0.314529	-5.38903
chr10	3185148	3185663	516	*	0.510552	0.0848545	1.86637	0.0759681	0.218786	-4.58825
chr10	3186276	3187138	863	*	-0.151262	0.630851	-0.555535	0.584379	0.745348	-6.14467
chr10	3188040	3188205	166	*	-0.461643	0.803612	-2.69022	0.0136776	0.0839287	-3.18697
chr10	3195281	3195558	278	*	-0.226189	1.3133	-0.927686	0.364074	0.563493	-5.96693
chr10	3196948	3197098	151	*	-0.312238	-1.0233	-0.775334	0.446756	0.636478	-5.67455
chr10	3203685	3205204	1520	*	-0.734425	-0.0169816	-2.31106	0.0310352	0.130866	-3.80724
chr10	3205917	3208353	2437	*	-0.807086	3.21338	-2.64825	0.0150074	0.0881906	-3.45083
chr10	3208769	3209034	266	*	-0.245748	0.775371	-0.999717	0.328789	0.529947	-5.82805
chr10	3211370	3211862	493	*	-0.170784	-0.177483	-0.799503	0.432919	0.624615	-5.83846
chr10	3212735	3214655	1921	*	0.346089	0.895032	1.23096	0.231901	0.428233	-5.59888
chr10	3215001	3215401	401	*	0.0889575	-0.053318	0.250632	0.804526	0.892564	-6.14621
chr10	3217596	3219752	2157	*	0.0506258	0.131704	0.177304	0.860962	0.925835	-6.19662
chr10	3220186	3223071	2886	*	0.12953	1.47828	0.455159	0.653649	0.794402	-6.30998
chr10	3223669	3226204	2536	*	0.245631	-0.995731	0.919891	0.36804	0.56717	-5.56518
chr10	3226650	3226913	264	*	-0.0573624	4.02124	-0.30109	0.766297	0.868998	-6.54237
chr10	3227370	3230664	3295	*	0.304045	-0.56563	1.06316	0.299741	0.500779	-5.52644
chr10	3231046	3233327	2282	*	-1.41471	0.43705	-3.44464	0.00242003	0.0361877	-1.5547
chr10	3234773	3235576	804	*	-1.80711	-0.373566	-4.21481	0.00038622	0.0176525	0.196589
chr10	3241758	3241908	151	*	0.0344815	1.80644	0.182345	0.857055	0.923556	-6.43094
chr10	3245836	3246317	482	*	-0.101872	1.70929	-0.424624	0.675415	0.809306	-6.34706
chr10	3257910	3258436	527	*	-0.0361108	0.239319	-0.175528	0.862341	0.9266	-6.2165
chr10	3263542	3264919	1378	*	-0.174559	0.0620838	-0.544949	0.59151	0.750453	-6.05133
chr10	3265303	3266074	772	*	-0.129847	2.46037	-0.530753	0.601139	0.757558	-6.3577
chr10	3272915	3273086	172	*	-0.550105	1.7469	-1.56633	0.132165	0.304638	-5.25879
chr10	3275419	3275686	268	*	-0.391358	-0.279664	-1.02051	0.319059	0.520137	-5.62564
chr10	3276533	3277963	1431	*	0.0716383	3.47205	0.29571	0.770346	0.871444	-6.51667
chr10	3278310	3278594	285	*	0.346865	0.0597761	1.03158	0.313965	0.514932	-5.67787
chr10	3280297	3280577	281	*	-0.010987	1.20577	-0.0405906	0.968004	0.983714	-6.38251
chr10	3281916	3282066	151	*	0.254687	-0.172392	0.943036	0.356349	0.55633	-5.71882
chr10	3289987	3290328	342	*	0.420045	-0.230532	1.51	0.145893	0.322887	-5.06289
chr10	3293036	3293735	700	*	-0.692457	0.242086	-2.77763	0.0112572	0.0760341	-2.94117
chr10	3294106	3295273	1168	*	0.0710255	0.265721	0.273674	0.786999	0.881823	-6.19904
chr10	3298075	3298355	281	*	-0.389521	0.395077	-1.40547	0.174454	0.359743	-5.30777
chr10	3300995	3301145	151	*	-0.0188605	3.88711	-0.0964184	0.924099	0.960717	-6.57754
chr10	3301645	3301969	325	*	0.203398	-0.1253	0.680696	0.503475	0.683073	-5.93418
chr10	3303023	3303486	464	*	-0.230686	0.214531	-0.970382	0.342863	0.543637	-5.76389
chr10	3308618	3308768	151	*	-0.627961	2.48453	-3.07361	0.00574652	0.0542778	-2.52333
chr10	3309783	3310055	273	*	0.45707	-0.583661	1.45921	0.159252	0.340478	-5.06434
chr10	3313009	3313282	274	*	-0.617119	-0.0261822	-1.82519	0.0821797	0.229177	-4.63567
chr10	3318370	3318959	590	*	0.0427273	3.14521	0.189247	0.85171	0.920375	-6.52569
chr10	3342703	3342945	243	*	-0.0133921	4.52237	-0.0734811	0.942116	0.970164	-6.61014
chr10	3383122	3383398	277	*	0.0895185	4.68083	0.588507	0.562447	0.728731	-6.44366
chr10	3406909	3407184	276	*	0.0321699	2.30017	0.155396	0.877988	0.935551	-6.47679
chr10	3415643	3415920	278	*	0.0673985	2.89558	0.476276	0.638779	0.784109	-6.41401
chr10	3417599	3417812	214	*	0.197564	0.152849	0.847701	0.406129	0.601247	-5.86091
chr10	3418646	3419121	476	*	0.201721	0.253492	0.755565	0.458272	0.646158	-5.95079
chr10	3427502	3428736	1235	*	0.0840978	3.3772	0.5286	0.602606	0.758632	-6.41405
chr10	3434089	3434366	278	*	0.0971662	2.99602	0.661141	0.515686	0.692654	-6.31376
chr10	3438452	3438606	155	*	-0.047373	1.88269	-0.295289	0.770663	0.871679	-6.41039
chr10	3452550	3453310	761	*	-0.555313	0.00170925	-2.1555	0.0428338	0.156946	-4.08929
chr10	3454375	3457827	3453	*	-0.14373	2.62823	-0.594253	0.558669	0.725883	-6.33327
chr10	3458367	3458728	362	*	-0.485998	1.44131	-2.30717	0.0312896	0.131451	-3.99889
chr10	3459264	3459414	151	*	-0.78934	0.474007	-2.72825	0.0125694	0.0803543	-3.07
chr10	3466601	3467706	1106	*	0.214974	1.69064	1.36133	0.187789	0.376441	-5.53104
chr10	3469546	3469838	293	*	-0.394115	-0.798746	-1.05683	0.302554	0.503541	-5.48298
chr10	3470549	3470907	359	*	0.171203	0.0167919	0.75724	0.45729	0.645258	-5.90703
chr10	3474111	3474526	416	*	-1.95581	-0.793645	-4.93446	6.93145e-05	0.0101704	1.7421
chr10	3507681	3508129	449	*	0.3009	0.504939	1.4307	0.167177	0.350631	-5.29248
chr10	3521428	3521709	282	*	-0.325037	-0.31517	-1.24681	0.226148	0.421757	-5.37813
chr10	3522851	3523143	293	*	-0.494076	0.372771	-2.36696	0.0275835	0.122626	-3.75929
chr10	3523523	3525223	1701	*	0.204832	0.350347	0.807836	0.42821	0.620622	-5.92763
chr10	3557221	3557484	264	*	-0.415523	2.81504	-2.67874	0.0140298	0.0850333	-3.36943
chr10	3559919	3560231	313	*	-0.41283	0.211664	-1.91829	0.0687238	0.206174	-4.52416
chr10	3561554	3561834	281	*	0.228335	0.607465	1.23554	0.230225	0.426457	-5.55069
chr10	3568928	3569557	630	*	-1.09338	0.845773	-3.74295	0.00119348	0.0267431	-0.932553
chr10	3589234	3589515	282	*	-1.62321	-0.41464	-4.25668	0.000349361	0.0169358	0.289377
chr10	3590560	3590949	390	*	-0.687888	0.514166	-3.00567	0.00671631	0.0585067	-2.50424
chr10	3591770	3592020	251	*	-1.49967	1.60336	-3.84627	0.00093289	0.0243992	-0.755108
chr10	3592606	3593358	753	*	-1.32576	1.56076	-3.77066	0.00111726	0.0260745	-0.923463
chr10	3605682	3605919	238	*	-0.0996772	0.166532	-0.402153	0.691621	0.820578	-6.13769
chr10	3632669	3632944	276	*	-0.0302165	0.209309	-0.148484	0.883372	0.938678	-6.21547
chr10	3667947	3668855	909	*	0.204088	2.60644	1.18138	0.250613	0.448862	-5.81927
chr10	3669223	3669942	720	*	-0.268725	-0.436181	-0.967909	0.344067	0.54471	-5.64443
chr10	3671271	3671744	474	*	0.225851	5.99023	1.73201	0.097885	0.254351	-5.2324
chr10	3672136	3672349	214	*	0.176769	2.85825	1.20655	0.240977	0.438229	-5.80617
chr10	3673265	3673544	280	*	0.35899	2.68342	2.11254	0.0467436	0.164818	-4.44634
chr10	3673951	3674180	230	*	0.483845	1.45024	2.37491	0.027122	0.12144	-3.87228
chr10	3678844	3679189	346	*	0.172273	4.76926	1.2265	0.233538	0.43008	-5.87718
chr10	3681213	3682240	1028	*	0.434094	0.28451	1.35938	0.188397	0.377121	-5.3484
chr10	3682603	3682829	227	*	0.258888	0.89884	1.28093	0.214136	0.407813	-5.54025
chr10	3683585	3684099	515	*	-0.115659	0.691445	-0.529843	0.601759	0.758023	-6.16837
chr10	3685666	3686343	678	*	0.271443	1.8169	1.56379	0.13276	0.305427	-5.26854
chr10	3687412	3688249	838	*	0.118397	1.74242	0.749235	0.461998	0.64923	-6.15908
chr10	3691146	3692925	1780	*	0.474824	0.542892	2.11636	0.0463833	0.164129	-4.23769
chr10	3693750	3694312	563	*	0.0785033	0.0362993	0.299097	0.767796	0.869892	-6.14985
chr10	3695209	3695430	222	*	0.277782	-0.298124	0.968409	0.343824	0.544508	-5.67136
chr10	3697955	3698105	151	*	0.312251	-0.129069	1.38376	0.180914	0.367805	-5.24661
chr10	3700282	3701705	1424	*	0.234847	2.69009	1.39582	0.177301	0.363231	-5.56269
chr10	3702083	3703142	1060	*	0.413079	1.30588	2.43088	0.0240727	0.113831	-3.75166
chr10	3718457	3718737	281	*	0.198171	0.882985	0.90188	0.377313	0.575767	-5.93432
chr10	3721997	3722632	636	*	0.259177	2.07645	0.94107	0.357332	0.557237	-6.02799
chr10	3723153	3724013	861	*	0.731523	2.26893	2.42599	0.0243256	0.114517	-3.83832
chr10	3725342	3725492	151	*	0.0183373	0.718537	0.0755175	0.940515	0.969318	-6.31112
chr10	3732230	3733210	981	*	0.0253423	0.719756	0.127744	0.899562	0.947675	-6.30594
chr10	3733717	3733907	191	*	0.37173	1.55997	1.53492	0.139682	0.314685	-5.28589
chr10	3740685	3741059	375	*	0.359784	3.92028	1.76429	0.092174	0.245439	-5.09393
chr10	3741462	3741721	260	*	0.0982955	3.93042	0.580886	0.567478	0.732422	-6.41242
chr10	3742888	3743376	489	*	0.330398	2.41205	1.71482	0.101047	0.259257	-5.09004
chr10	3751316	3752053	738	*	0.132574	3.81015	0.601587	0.553866	0.722257	-6.39418
chr10	3761899	3763525	1627	*	0.376161	1.55668	1.5692	0.131496	0.303734	-5.23699
chr10	3765478	3765629	152	*	0.325804	1.39878	1.50343	0.147566	0.325137	-5.31337
chr10	3767463	3767946	484	*	0.361898	1.60921	1.95005	0.0645978	0.198863	-4.6486
chr10	3769958	3770298	341	*	0.450415	2.58501	2.96696	0.00733742	0.0611755	-2.75703
chr10	3770873	3771649	777	*	0.619023	-0.477427	2.13878	0.0443192	0.159884	-4.04287
chr10	3772710	3776048	3339	*	0.25737	0.366935	1.07192	0.29588	0.496801	-5.69053
chr10	3777256	3777485	230	*	0.366704	4.47759	2.22515	0.0371214	0.144586	-4.32761
chr10	3777980	3779074	1095	*	0.471407	0.523708	2.24088	0.0359309	0.142	-4.01275
chr10	3796585	3796863	279	*	0.365103	4.73682	2.2108	0.0382382	0.147004	-4.36521
chr10	3806460	3807337	878	*	0.500985	1.44532	2.49486	0.0209781	0.105763	-3.64112
chr10	3809135	3809567	433	*	0.199987	3.48198	1.16566	0.256776	0.455492	-5.88629
chr10	3810162	3810312	151	*	0.262221	4.45214	2.03683	0.0544234	0.179893	-4.66479
chr10	3812318	3812596	279	*	0.872595	-0.783891	2.972	0.00725361	0.0608386	-2.42224
chr10	3813915	3814615	701	*	0.520287	1.56439	2.69855	0.0134273	0.0831291	-3.24627
chr10	3815017	3815263	247	*	0.411359	2.60891	2.35058	0.028556	0.125033	-4.00397
chr10	3815967	3816241	275	*	0.0481328	1.84577	0.287857	0.776268	0.874942	-6.40928
chr10	3831827	3832059	233	*	-0.190767	2.13518	-1.07529	0.294402	0.495297	-5.90077
chr10	3838617	3839029	413	*	0.164707	3.71103	1.17479	0.253184	0.451584	-5.88729
chr10	3839480	3840356	877	*	0.368039	3.37367	1.94139	0.0657014	0.200857	-4.77937
chr10	3842287	3842530	244	*	0.308866	2.42567	1.64802	0.114179	0.279163	-5.19211
chr10	3842914	3843467	554	*	0.659848	1.60494	3.2082	0.00420908	0.0465086	-2.17587
chr10	3844376	3844558	183	*	0.373976	-0.7652	1.03239	0.313594	0.514585	-5.51423
chr10	3845926	3847476	1551	*	0.202113	3.33347	1.186	0.248822	0.446897	-5.85573
chr10	3847846	3848703	858	*	0.305068	2.21966	1.68098	0.107529	0.268984	-5.12807
chr10	3850121	3857085	6965	*	-0.165043	0.0408629	-0.545878	0.590882	0.750016	-6.04693
chr10	3865858	3867297	1440	*	0.215993	4.30288	1.41036	0.173024	0.357946	-5.62577
chr10	3867908	3868272	365	*	0.149029	3.0834	0.916787	0.369627	0.568685	-6.11795
chr10	3868804	3871528	2725	*	-0.190681	-0.448179	-0.702554	0.490022	0.672367	-5.85505
chr10	3871891	3872655	765	*	-0.0896757	0.670322	-0.425121	0.675058	0.809026	-6.21506
chr10	3873213	3874931	1719	*	0.28801	0.200921	1.21286	0.238603	0.435654	-5.50987
chr10	3878746	3883053	4308	*	0.273802	3.36395	1.83261	0.0810286	0.227281	-4.95856
chr10	3883546	3886430	2885	*	0.366522	3.92709	2.19715	0.039329	0.149273	-4.35501
chr10	3886821	3887135	315	*	0.471024	1.50083	2.29953	0.0317954	0.132621	-4.01869
chr10	3887489	3891215	3727	*	0.433761	1.57433	2.3949	0.0259939	0.118561	-3.84545
chr10	3893232	3900665	7434	*	0.123224	4.37383	0.924845	0.365516	0.564786	-6.17477
chr10	3924841	3930932	6092	*	0.215119	0.551571	1.00584	0.325904	0.527054	-5.78699
chr10	3931467	3939496	8030	*	-0.191179	3.62684	-1.34901	0.19165	0.381019	-5.67357
chr10	3939901	3940570	670	*	0.0707916	1.06122	0.406529	0.688453	0.818508	-6.28081
chr10	3944571	3947335	2765	*	-0.0148479	-0.730408	-0.050968	0.959831	0.97931	-6.0338
chr10	3966938	3967381	444	*	-0.173565	3.59951	-1.20946	0.239879	0.43707	-5.84212
chr10	3967759	3968156	398	*	0.197196	1.06505	1.09362	0.286463	0.487057	-5.77394
chr10	3968497	3970039	1543	*	-0.555988	1.18447	-2.7806	0.0111826	0.0757809	-3.04454
chr10	3970402	3971724	1323	*	0.236203	0.0660222	0.814413	0.424516	0.617581	-5.87221
chr10	3972155	3972353	199	*	0.171192	0.0592996	0.828033	0.416931	0.610853	-5.86012
chr10	3972919	3975107	2189	*	-0.0657768	0.762755	-0.18563	0.85451	0.922057	-6.3035
chr10	3977012	3979219	2208	*	0.502711	-0.501551	1.90874	0.0700081	0.208372	-4.42254
chr10	3980090	3981486	1397	*	0.421393	-0.32503	1.01487	0.32168	0.522684	-5.62225
chr10	3981955	3983158	1204	*	-0.257145	0.120557	-1.12045	0.275128	0.475055	-5.59767
chr10	3983516	3985580	2065	*	0.187347	1.15249	1.07409	0.294929	0.495782	-5.80544
chr10	3986039	3986892	854	*	0.540486	-0.423298	2.43338	0.0239438	0.113509	-3.52094
chr10	3988447	3990219	1773	*	0.0671009	0.490579	0.262258	0.795669	0.88702	-6.24148
chr10	3990571	3990919	349	*	0.135165	0.950019	0.616338	0.544272	0.715037	-6.1578
chr10	3991409	3995698	4290	*	-0.312864	-0.103651	-1.16692	0.256279	0.454966	-5.50751
chr10	3996693	3997004	312	*	-0.05236	1.48286	-0.304306	0.763879	0.867478	-6.36847
chr10	3998100	3998598	499	*	0.160588	-0.139862	0.63855	0.529995	0.703725	-5.95867
chr10	3999134	4000834	1701	*	0.0257765	2.18737	0.131311	0.896775	0.946127	-6.47158
chr10	4002176	4002547	372	*	0.292948	0.217113	1.46903	0.156594	0.337097	-5.19502
chr10	4002906	4003794	889	*	0.218198	1.43834	0.900734	0.377908	0.576354	-6.005
chr10	4004358	4007679	3322	*	-0.0168129	0.198552	-0.063688	0.949819	0.974303	-6.22257
chr10	4008038	4009094	1057	*	0.453601	1.92754	2.24109	0.0359151	0.14197	-4.16262
chr10	4014696	4015229	534	*	-0.48374	0.0270773	-1.63998	0.115852	0.281523	-4.92478
chr10	4015753	4016442	690	*	0.948275	0.162643	3.96757	0.000698141	0.0218474	-0.377112
chr10	4017371	4018081	711	*	0.30297	0.343469	1.35051	0.191177	0.380466	-5.36926
chr10	4018453	4019294	842	*	0.551693	1.93299	3.11296	0.00524818	0.0519241	-2.40504
chr10	4019750	4023737	3988	*	-0.0783726	0.732921	-0.391852	0.699102	0.825489	-6.23872
chr10	4025495	4026881	1387	*	0.959759	0.817278	3.9839	0.000671389	0.0215776	-0.38922
chr10	4027834	4028788	955	*	1.20635	-0.350464	3.82951	0.000970958	0.0247616	-0.647634
chr10	4029346	4029625	280	*	0.6524	1.85623	3.40956	0.00262837	0.037495	-1.75118
chr10	4029996	4030249	254	*	-0.102009	0.470953	-0.477594	0.637855	0.783575	-6.15816
chr10	4035522	4036970	1449	*	0.384173	0.166936	1.29993	0.207663	0.400091	-5.40189
chr10	4038344	4038836	493	*	0.51333	0.712663	2.00642	0.0578138	0.186404	-4.45131
chr10	4039294	4039873	580	*	-0.306771	1.71994	-1.62626	0.118756	0.28571	-5.16947
chr10	4041211	4042114	904	*	-0.72625	0.303604	-3.76087	0.00114362	0.0262809	-0.846513
chr10	4042532	4043866	1335	*	0.836746	-0.084545	3.10407	0.00535702	0.0524066	-2.22944
chr10	4044234	4044855	622	*	0.0692079	0.021836	0.366669	0.717521	0.83752	-6.12465
chr10	4047361	4047638	278	*	0.419677	1.8278	2.21857	0.0376296	0.145688	-4.19611
chr10	4047985	4048488	504	*	0.208536	0.125899	1.0415	0.309446	0.510419	-5.67979
chr10	4048972	4049700	729	*	0.431389	0.278346	1.66634	0.110441	0.273425	-4.92707
chr10	4051957	4054894	2938	*	-0.307604	0.947633	-1.67407	0.108894	0.271058	-5.01457
chr10	4055797	4058833	3037	*	0.0121448	2.47692	0.0772879	0.939124	0.968633	-6.49912
chr10	4059223	4059879	657	*	0.510962	0.910048	2.89542	0.00863368	0.0663607	-2.7792
chr10	4066324	4067040	717	*	0.115628	0.858463	0.603096	0.552881	0.721551	-6.15261
chr10	4067386	4067690	305	*	0.413167	-0.29481	1.16183	0.258295	0.457147	-5.47733
chr10	4068052	4068238	187	*	0.610066	0.0216293	2.3319	0.0297043	0.127822	-3.7746
chr10	4068928	4069253	326	*	0.34792	1.84295	1.44705	0.162596	0.344697	-5.43249
chr10	4070202	4070957	756	*	0.207605	0.889992	0.922528	0.366695	0.565858	-5.91696
chr10	4071632	4072986	1355	*	0.570009	-0.352932	2.48176	0.0215797	0.107354	-3.4404
chr10	4073602	4073848	247	*	0.51966	0.578852	2.11848	0.0461845	0.163727	-4.23907
chr10	4082765	4084519	1755	*	0.585733	3.26137	3.15327	0.00478114	0.0496724	-2.38839
chr10	4085017	4085843	827	*	0.0648951	1.02251	0.350296	0.729593	0.845727	-6.29704
chr10	4086244	4087831	1588	*	-0.487531	0.200855	-1.94292	0.0655046	0.200481	-4.48206
chr10	4091399	4093260	1862	*	-0.0844844	0.429563	-0.328205	0.745995	0.856187	-6.21141
chr10	4094290	4098045	3756	*	-0.938339	0.0775513	-2.8791	0.00895853	0.0676154	-2.7144
chr10	4105754	4106431	678	*	-0.542742	0.747864	-2.99984	0.00680652	0.0588668	-2.54303
chr10	4108050	4109514	1465	*	-0.0865468	0.632961	-0.400365	0.692917	0.82147	-6.21927
chr10	4109932	4110082	151	*	-0.657056	0.435397	-1.94363	0.0654142	0.200326	-4.51651
chr10	4110450	4112401	1952	*	0.395265	0.173819	1.60811	0.12269	0.29132	-4.995
chr10	4112806	4119748	6943	*	-0.208709	-1.30742	-0.522295	0.606912	0.761505	-5.7612
chr10	4120711	4122650	1940	*	-0.340804	3.77964	-2.05871	0.0520959	0.17526	-4.59657
chr10	4123770	4127007	3238	*	-0.484124	-0.0689218	-2.10575	0.0473903	0.166157	-4.16522
chr10	4128030	4131612	3583	*	-0.10146	2.54411	-0.641298	0.528243	0.702358	-6.29832
chr10	4132574	4134651	2078	*	-0.102136	0.750319	-0.487246	0.631114	0.778624	-6.19931
chr10	4135570	4135766	197	*	-0.208758	3.4063	-1.29697	0.208663	0.401281	-5.72785
chr10	4136168	4137166	999	*	-0.600874	-0.631494	-2.38013	0.0268235	0.120735	-3.58798
chr10	4137688	4138987	1300	*	-0.242727	5.55047	-2.01103	0.0572878	0.185428	-4.75728
chr10	4139504	4139856	353	*	-0.285352	3.49012	-2.01383	0.0569704	0.184833	-4.66132
chr10	4142230	4143022	793	*	-0.203943	2.70293	-1.22516	0.234034	0.43062	-5.77505
chr10	4143652	4144195	544	*	0.323298	-0.236593	1.37314	0.184144	0.371813	-5.24055
chr10	4146196	4146352	157	*	0.150193	-0.395391	0.615657	0.544713	0.715389	-5.92178
chr10	4147267	4149349	2083	*	-0.486831	1.03123	-1.917	0.0688964	0.206452	-4.64256
chr10	4150541	4151222	682	*	-0.561671	5.17642	-3.42487	0.00253536	0.0369368	-1.86138
chr10	4156762	4158640	1879	*	-0.478289	0.917671	-2.8477	0.00961722	0.0700348	-2.87888
chr10	4160166	4160316	151	*	-0.321401	0.574314	-1.4214	0.169832	0.353982	-5.31555
chr10	4160818	4163171	2354	*	-0.0297827	1.51853	-0.135282	0.893672	0.944388	-6.41005
chr10	4166397	4166590	194	*	-0.161875	0.286329	-0.681467	0.502997	0.682736	-6.0089
chr10	4167596	4170978	3383	*	0.151048	2.18257	0.950389	0.352688	0.552872	-6.02773
chr10	4171466	4171855	390	*	-0.310733	0.193874	-1.16153	0.258415	0.457272	-5.56604
chr10	4172265	4172415	151	*	0.30446	0.802146	1.64599	0.114598	0.279715	-5.0366
chr10	4172930	4173309	380	*	0.00544089	3.00098	0.0378065	0.970198	0.984886	-6.53518
chr10	4174393	4174640	248	*	0.00217462	0.702617	0.00701264	0.994471	0.997401	-6.31145
chr10	4174984	4175639	656	*	0.0214397	0.617456	0.0687487	0.945838	0.972128	-6.29521
chr10	4176014	4176207	194	*	0.560326	0.298911	2.16011	0.0424327	0.156102	-4.12538
chr10	4176744	4177223	480	*	-1.26093	0.976522	-3.95315	0.000722625	0.0221812	-0.470466
chr10	4177669	4180095	2427	*	0.733772	-0.673251	1.5772	0.129643	0.301271	-4.8877
chr10	4180490	4182301	1812	*	0.239733	-0.150206	0.978812	0.338776	0.539605	-5.69012
chr10	4183226	4183637	412	*	0.0133594	0.0041205	0.0533381	0.957965	0.978374	-6.18716
chr10	4186875	4187065	191	*	0.468268	0.440996	1.68016	0.107691	0.269233	-4.9322
chr10	4187832	4188112	281	*	0.431557	1.01149	1.9228	0.0681238	0.205226	-4.63057
chr10	4190337	4191972	1636	*	-1.39461	0.736071	-3.95906	0.000712494	0.0220319	-0.438929
chr10	4192507	4193764	1258	*	-0.313051	1.16926	-1.4342	0.166189	0.3493	-5.38122
chr10	4194697	4195109	413	*	-0.194205	1.15773	-0.933074	0.36135	0.560975	-5.94334
chr10	4196616	4197425	810	*	0.092412	0.00399661	0.378482	0.708858	0.831916	-6.11689
chr10	4198165	4198339	175	*	-0.132083	0.332578	-0.648938	0.523388	0.698623	-6.03837
chr10	4198981	4199200	220	*	0.112112	0.809185	0.437212	0.666405	0.80316	-6.23167
chr10	4199549	4200814	1266	*	0.37326	2.50432	2.4646	0.0223923	0.109548	-3.77843
chr10	4201813	4202173	361	*	-0.18254	1.35343	-1.15397	0.261433	0.460503	-5.74364
chr10	4203621	4203925	305	*	-0.286784	1.34538	-1.47792	0.154219	0.33395	-5.34259
chr10	4204878	4205110	233	*	-0.500473	0.337977	-2.00342	0.0581581	0.187035	-4.40203
chr10	4205540	4205957	418	*	-0.172662	1.89889	-1.01598	0.321164	0.522188	-5.94158
chr10	4207164	4208153	990	*	0.177132	1.36286	0.745896	0.46397	0.65094	-6.12244
chr10	4208674	4209633	960	*	-0.208871	3.20672	-1.36961	0.185227	0.373139	-5.62608
chr10	4217090	4217563	474	*	-0.145882	5.44035	-1.1907	0.247011	0.445014	-5.94941
chr10	4218299	4222928	4630	*	-0.189711	0.525334	-1.00062	0.328363	0.529525	-5.7878
chr10	4223959	4224574	616	*	-0.0680801	2.62357	-0.401551	0.692057	0.820825	-6.43007
chr10	4225283	4225835	553	*	-0.346828	3.13198	-2.08651	0.049267	0.169975	-4.51689
chr10	4228626	4229184	559	*	-0.112277	-0.13514	-0.471295	0.642273	0.786537	-6.05113
chr10	4229955	4231773	1819	*	-0.808676	-0.545587	-2.76564	0.0115633	0.0771034	-2.8641
chr10	4255861	4257857	1997	*	0.0787185	1.7797	0.424762	0.675315	0.809228	-6.35369
chr10	4263532	4263808	277	*	-0.0487916	2.63326	-0.337455	0.739112	0.851841	-6.45484
chr10	4267565	4268058	494	*	0.173391	4.55661	1.27504	0.216175	0.410129	-5.80935
chr10	4282367	4282642	276	*	-0.065485	3.03988	-0.408916	0.686727	0.81722	-6.45271
chr10	4286423	4287147	725	*	-1.34689	0.757971	-4.70944	0.000118336	0.0119702	1.25303
chr10	4287593	4287787	195	*	-0.121737	0.814284	-0.754504	0.458895	0.646646	-6.04408
chr10	4296926	4297192	267	*	-0.220837	0.607675	-1.09114	0.287529	0.488173	-5.71018
chr10	4309411	4309561	151	*	0.36248	0.0694269	1.4875	0.151694	0.330672	-5.14552
chr10	4310629	4311138	510	*	-0.408693	0.0446604	-1.60142	0.124169	0.293446	-4.98328
chr10	4312110	4314501	2392	*	-0.173656	1.47149	-0.995701	0.330692	0.531869	-5.92062
chr10	4314968	4315546	579	*	-0.620314	2.40926	-2.70528	0.0132281	0.0824952	-3.29235
chr10	4316129	4316604	476	*	-0.113771	0.411351	-0.504287	0.619291	0.77027	-6.13487
chr10	4317984	4318366	383	*	0.586945	0.907973	3.09136	0.00551637	0.0531865	-2.36638
chr10	4320306	4320916	611	*	0.372437	0.987781	1.89745	0.0715543	0.211125	-4.66938
chr10	4325333	4325835	503	*	-0.204186	2.85006	-1.36785	0.185769	0.373815	-5.60867
chr10	4326519	4326797	279	*	0.0207694	2.31997	0.112049	0.911845	0.95426	-6.48423
chr10	4334459	4334739	281	*	-0.0504676	-0.169168	-0.181215	0.85793	0.924045	-6.13866
chr10	4342352	4342628	277	*	0.749539	0.872874	3.21955	0.00409952	0.0458747	-2.08781
chr10	4348139	4348703	565	*	-0.290855	-0.0438484	-0.958964	0.348451	0.548845	-5.7283
chr10	4349064	4350081	1018	*	0.606009	1.57183	3.34182	0.00308139	0.0402406	-1.88134
chr10	4353235	4353489	255	*	-0.03815	1.34492	-0.210611	0.835214	0.910713	-6.37752
chr10	4369448	4369638	191	*	-0.759247	-0.252456	-2.45866	0.0226799	0.110262	-3.49855
chr10	4374093	4375733	1641	*	-0.27552	0.1971	-1.23572	0.230159	0.426387	-5.48297
chr10	4408712	4408984	273	*	-0.456653	0.550102	-2.32863	0.0299095	0.128287	-3.85516
chr10	4409421	4415089	5669	*	-0.161633	1.889	-1.02874	0.315264	0.516183	-5.92803
chr10	4415556	4415900	345	*	-0.13209	1.16021	-0.700516	0.491268	0.673277	-6.13077
chr10	4416437	4417657	1221	*	-0.375181	1.66963	-2.062	0.0517529	0.174637	-4.46249
chr10	4418777	4419233	457	*	0.0254334	2.28704	0.14704	0.884498	0.939342	-6.47709
chr10	4421945	4422095	151	*	-0.0923055	0.119015	-0.382667	0.705799	0.829809	-6.13668
chr10	4424972	4425261	290	*	0.0366377	1.82646	0.167648	0.868459	0.930053	-6.43541
chr10	4432933	4433213	281	*	-0.186806	2.81562	-1.09381	0.286385	0.486993	-5.92857
chr10	4440828	4441105	278	*	0.0770039	3.31498	0.411859	0.684602	0.815786	-6.46653
chr10	4442936	4443086	151	*	-0.228563	0.492823	-0.776935	0.445831	0.635631	-5.97583
chr10	4446803	4447727	925	*	-0.177031	2.89557	-0.694745	0.494804	0.676128	-6.28504
chr10	4481952	4482155	204	*	0.106761	0.860395	0.4593	0.650721	0.792411	-6.22937
chr10	4486741	4488527	1787	*	0.0955104	0.773798	0.368693	0.716034	0.836515	-6.25397
chr10	4529492	4529758	267	*	0.162202	4.51848	1.12642	0.272653	0.472426	-5.9792
chr10	4535213	4536981	1769	*	0.451281	0.443657	2.14749	0.0435394	0.158392	-4.16869
chr10	4537647	4538238	592	*	-0.262051	1.43623	-1.52416	0.142336	0.318145	-5.2885
chr10	4538913	4539087	175	*	0.0887656	3.70704	0.512582	0.613575	0.76609	-6.43928
chr10	4540022	4540288	267	*	-0.216721	1.1431	-1.06139	0.300526	0.501586	-5.81733
chr10	4543109	4543762	654	*	-0.0852757	2.34895	-0.453244	0.655005	0.795289	-6.38819
chr10	4547117	4547267	151	*	-0.304014	3.71728	-1.34458	0.193056	0.38271	-5.68358
chr10	4547664	4547814	151	*	-0.081904	0.303623	-0.402533	0.691346	0.820404	-6.16212
chr10	4550245	4550481	237	*	0.00477464	1.84181	0.0248598	0.980401	0.99003	-6.45085
chr10	4553189	4554188	1000	*	0.075822	-0.00428778	0.303731	0.764311	0.86776	-6.14078
chr10	4559216	4564922	5707	*	-0.162767	1.87671	-0.849617	0.405087	0.60035	-6.09178
chr10	4566101	4566382	282	*	-0.200451	1.11553	-0.873007	0.392498	0.589145	-5.99109
chr10	4566898	4567232	335	*	0.0333363	1.41564	0.176172	0.861841	0.926327	-6.39236
chr10	4567594	4569257	1664	*	0.213462	2.84573	1.51791	0.143897	0.32024	-5.40681
chr10	4569719	4570300	582	*	-0.02107	1.06218	-0.112002	0.911882	0.954273	-6.35827
chr10	4572630	4573646	1017	*	0.223645	0.459125	0.879975	0.388797	0.58578	-5.8867
chr10	4574240	4574522	283	*	-0.0525869	3.9089	-0.350927	0.729127	0.845448	-6.52028
chr10	4575598	4576902	1305	*	-0.0980255	0.400226	-0.487133	0.631192	0.778686	-6.14142
chr10	4583563	4584415	853	*	-0.278767	3.36935	-1.55108	0.13577	0.309548	-5.38791
chr10	4585327	4585603	277	*	-0.105983	1.22182	-0.467972	0.644608	0.788163	-6.27442
chr10	4588192	4589228	1037	*	-0.146599	1.71534	-0.747412	0.463073	0.650156	-6.15787
chr10	4589668	4590395	728	*	0.112789	0.24589	0.46397	0.647426	0.790186	-6.12527
chr10	4590821	4591100	280	*	0.054081	-0.109386	0.255258	0.800998	0.890322	-6.1342
chr10	4591471	4593058	1588	*	-0.288753	2.65223	-2.11667	0.0463544	0.164069	-4.43714
chr10	4594399	4594840	442	*	0.0225968	3.50845	0.143043	0.887615	0.941068	-6.55285
chr10	4596277	4597820	1544	*	-0.267528	2.78314	-1.73645	0.0970828	0.253098	-5.08022
chr10	4598801	4601698	2898	*	0.249766	1.08548	1.37193	0.184514	0.372277	-5.45203
chr10	4602096	4603296	1201	*	0.130499	0.553602	0.488991	0.629898	0.777832	-6.16662
chr10	4603818	4608237	4420	*	0.0787383	2.60931	0.504013	0.619481	0.770393	-6.38203
chr10	4608678	4611170	2493	*	-0.221149	1.67631	-1.31497	0.202651	0.394133	-5.58798
chr10	4647334	4648486	1153	*	-0.314443	0.0144869	-1.28382	0.213141	0.406592	-5.39489
chr10	4651297	4652220	924	*	-0.326023	1.68149	-1.6647	0.110771	0.273897	-5.10896
chr10	4653002	4654045	1044	*	-0.753858	-0.484463	-2.32396	0.0302054	0.128951	-3.71322
chr10	4654893	4655141	249	*	0.0527152	2.57067	0.296057	0.770084	0.871336	-6.46394
chr10	4658835	4659836	1002	*	-0.244082	2.60636	-1.32402	0.199678	0.390579	-5.64915
chr10	4665753	4666218	466	*	-0.0786252	2.14145	-0.372119	0.71352	0.834866	-6.40615
chr10	4669979	4670133	155	*	0.267233	-0.46498	0.882289	0.387574	0.584742	-5.71414
chr10	4671650	4674668	3019	*	-0.0435777	4.26023	-0.264756	0.793769	0.885827	-6.56442
chr10	4682205	4683131	927	*	-0.18336	1.20613	-0.77038	0.449625	0.638834	-6.08556
chr10	4683608	4684557	950	*	-0.18754	0.513764	-0.743185	0.465575	0.652161	-6.00459
chr10	4686468	4689109	2642	*	-0.282587	1.34034	-1.27538	0.216054	0.410026	-5.602
chr10	4689615	4690161	547	*	-1.32003	-0.306008	-4.67824	0.000127476	0.012154	1.21106
chr10	4691153	4691303	151	*	-0.143857	2.71785	-0.899535	0.378532	0.576881	-6.1118
chr10	4694970	4695192	223	*	-0.0237706	2.75291	-0.171186	0.865711	0.928552	-6.50584
chr10	4695720	4696068	349	*	0.148096	-0.0555146	0.687058	0.499538	0.67996	-5.94319
chr10	4697021	4698577	1557	*	0.029159	1.91985	0.177286	0.860977	0.925844	-6.44208
chr10	4702838	4703005	168	*	-0.26105	2.28652	-1.27943	0.214652	0.408395	-5.68189
chr10	4703833	4705067	1235	*	-1.54979	-0.899299	-5.03469	5.4675e-05	0.00958438	1.9421
chr10	4705644	4707492	1849	*	-0.652695	-0.107707	-1.58149	0.128659	0.299816	-4.98563
chr10	4709849	4709999	151	*	-1.33698	0.69505	-4.43908	0.000225727	0.0147202	0.646535
chr10	4712361	4714297	1937	*	-0.440327	1.65045	-2.25641	0.0347907	0.13951	-4.11193
chr10	4716128	4716278	151	*	-0.319852	2.24475	-1.77687	0.0900279	0.242052	-4.98179
chr10	4717689	4717966	278	*	-0.463864	3.21498	-2.41903	0.0246903	0.115415	-3.90487
chr10	4718868	4719140	273	*	-0.700405	1.3583	-3.35972	0.00295471	0.0395484	-1.82576
chr10	4719717	4722224	2508	*	-0.196118	0.885491	-0.766492	0.451885	0.640675	-6.04557
chr10	4723067	4723498	432	*	-1.06986	1.84951	-3.44007	0.00244624	0.0363627	-1.68306
chr10	4724055	4725545	1491	*	-0.659356	1.09086	-2.82138	0.0102045	0.0722408	-2.95139
chr10	4726597	4728190	1594	*	-0.779729	3.02863	-2.94862	0.00765065	0.0624654	-2.81843
chr10	4728627	4729356	730	*	-0.622277	1.97259	-2.87947	0.0089511	0.067585	-2.90408
chr10	4729952	4730320	369	*	-0.502568	0.431202	-2.49332	0.0210478	0.105938	-3.52743
chr10	4730778	4731424	647	*	-0.627585	1.32507	-2.69529	0.0135246	0.0834493	-3.23171
chr10	4731874	4732454	581	*	-0.357722	1.64448	-2.13339	0.0448077	0.160868	-4.33445
chr10	4733037	4733302	266	*	-0.544982	1.8009	-2.14244	0.0439897	0.159233	-4.33155
chr10	4734131	4734442	312	*	-0.51147	2.04058	-2.35919	0.0280409	0.123753	-3.95035
chr10	4735256	4735587	332	*	-0.96014	0.0816595	-4.26737	0.000340527	0.0167742	0.294523
chr10	4737816	4738159	344	*	-0.846918	0.158091	-3.04294	0.00616637	0.0561342	-2.38495
chr10	4738514	4739137	624	*	-0.353522	4.04583	-1.6566	0.112416	0.276455	-5.26553
chr10	4739703	4740304	602	*	-0.673383	2.7281	-2.85718	0.00941369	0.0693154	-2.9964
chr10	4742632	4745262	2631	*	-0.489547	2.22415	-2.34059	0.0291647	0.126507	-3.9984
chr10	4746412	4746991	580	*	-0.910432	1.10195	-3.12365	0.00512017	0.0512882	-2.31641
chr10	4747384	4750447	3064	*	-0.417205	3.5901	-2.2906	0.0323951	0.134046	-4.16681
chr10	4750859	4752185	1327	*	-0.423985	3.39882	-2.28084	0.0330629	0.135616	-4.17628
chr10	4752573	4754534	1962	*	-0.273957	1.94319	-1.68878	0.106005	0.266773	-5.09509
chr10	4756492	4756822	331	*	-0.56668	3.55274	-2.40129	0.0256426	0.117715	-3.95471
chr10	4757845	4758158	314	*	-0.568874	0.940123	-2.51208	0.0202108	0.103671	-3.55544
chr10	4758973	4759145	173	*	-0.810344	-0.401146	-3.25625	0.00376365	0.0440379	-1.87586
chr10	4759856	4760867	1012	*	-0.551639	2.78937	-2.34774	0.0287281	0.125416	-4.01971
chr10	4761518	4764459	2942	*	-0.255479	0.358975	-0.987348	0.334673	0.535636	-5.77272
chr10	4765301	4768193	2893	*	0.0321188	0.340051	0.139161	0.890645	0.942697	-6.24022
chr10	4769155	4772164	3010	*	-0.290534	-0.293695	-0.992317	0.3323	0.533376	-5.64989
chr10	4772825	4774126	1302	*	0.291355	-0.0745165	1.04619	0.307326	0.50841	-5.63911
chr10	4789703	4790416	714	*	-0.0512125	0.428869	-0.198093	0.84487	0.916278	-6.24576
chr10	4794231	4794496	266	*	-0.181324	1.943	-1.16517	0.25697	0.455685	-5.78816
chr10	4801136	4801405	270	*	0.181854	2.80574	1.06509	0.298887	0.499871	-5.95804
chr10	4802035	4802316	282	*	-0.75803	2.25802	-3.17921	0.00450223	0.0480751	-2.2818
chr10	4806841	4807202	362	*	0.0486912	2.42088	0.316198	0.754962	0.862004	-6.44707
chr10	4815810	4815960	151	*	0.266971	1.57013	1.75943	0.0930162	0.246804	-4.95382
chr10	4832158	4832489	332	*	0.0990344	0.805967	0.543765	0.59231	0.751007	-6.17877
chr10	4841051	4841555	505	*	-0.48127	2.59754	-3.16328	0.0046716	0.0490169	-2.3354
chr10	4842992	4844613	1622	*	0.590062	0.4588	2.15055	0.0432691	0.157875	-4.16546
chr10	4844982	4845505	524	*	0.470829	0.424513	1.57809	0.129439	0.300956	-5.07818
chr10	4853590	4853863	274	*	0.292778	-0.183956	0.932736	0.36152	0.561152	-5.72588
chr10	4867078	4867787	710	*	0.489472	0.545955	2.0774	0.0501779	0.171626	-4.30603
chr10	4873718	4874121	404	*	-0.303609	0.526467	-1.10315	0.282402	0.482769	-5.68452
chr10	4874522	4876103	1582	*	-0.515758	1.75531	-2.396	0.0259335	0.118404	-3.85856
chr10	4879994	4881296	1303	*	0.162773	0.0219781	0.618757	0.542707	0.713757	-6.00148
chr10	4882720	4882875	156	*	-0.134052	-0.0305867	-0.525359	0.604818	0.760075	-6.04442
chr10	4883649	4883924	276	*	-0.318703	1.44749	-1.53621	0.139365	0.31426	-5.27279
chr10	4884311	4884550	240	*	0.0437998	0.0347425	0.225115	0.824059	0.904326	-6.16897
chr10	4885459	4885752	294	*	-0.386026	1.75106	-1.97954	0.0609656	0.192226	-4.61137
chr10	4887281	4887431	151	*	-0.748127	1.08614	-2.21981	0.0375331	0.145489	-4.12305
chr10	4887875	4888967	1093	*	-0.426136	-0.57844	-1.16384	0.257496	0.456268	-5.41902
chr10	4891900	4893936	2037	*	-0.413804	1.51536	-2.21566	0.0378563	0.146211	-4.17457
chr10	4897719	4898610	892	*	-0.519328	0.142874	-2.76802	0.011502	0.0769046	-2.94805
chr10	4902525	4902804	280	*	0.272689	-0.0436198	1.13868	0.267617	0.467053	-5.54905
chr10	4905737	4906475	739	*	-0.395627	-0.19812	-1.51449	0.144756	0.321424	-5.06258
chr10	4910547	4910726	180	*	0.0721832	-0.475358	0.26991	0.789855	0.883574	-6.05575
chr10	4918561	4918840	280	*	-0.317945	0.932267	-1.62229	0.119607	0.286927	-5.08906
chr10	4922271	4922551	281	*	0.186604	0.530895	0.751302	0.460779	0.648238	-6.00145
chr10	4923438	4923664	227	*	-0.713243	-0.0883171	-2.69458	0.0135459	0.0835164	-3.0649
chr10	4927657	4927933	277	*	-0.213268	-0.818358	-0.713767	0.483202	0.666783	-5.76646
chr10	4932388	4932665	278	*	-0.533396	-0.140458	-2.46217	0.0225097	0.109843	-3.50801
chr10	4935911	4936620	710	*	-0.0638296	1.97684	-0.338875	0.738057	0.851192	-6.40454
chr10	4938423	4939463	1041	*	0.0282936	0.910364	0.152665	0.880115	0.936876	-6.33151
chr10	4941466	4941717	252	*	-0.20813	1.13612	-1.23555	0.230223	0.426457	-5.62531
chr10	4955384	4959963	4580	*	-1.0203	-0.825191	-3.04746	0.00610263	0.0558623	-2.26488
chr10	4964878	4965284	407	*	0.45197	-0.790042	1.40613	0.174258	0.359511	-5.09098
chr10	4968442	4968829	388	*	0.268562	0.475828	1.39443	0.177714	0.363735	-5.335
chr10	4975619	4976172	554	*	0.377596	1.94239	2.33493	0.029515	0.127347	-3.98899
chr10	4984462	4984733	272	*	-1.07845	-0.56715	-2.94819	0.00765824	0.0624888	-2.4955
chr10	4992276	4992779	504	*	0.628361	1.62138	2.62043	0.0159556	0.091117	-3.40839
chr10	5005367	5005815	449	*	-0.0167079	0.397656	-0.0855048	0.932667	0.965232	-6.25641
chr10	5006159	5006808	650	*	0.19958	0.418591	1.00968	0.324101	0.525273	-5.76133
chr10	5010911	5012537	1627	*	0.406737	0.143609	1.52042	0.143267	0.319437	-5.11319
chr10	5015290	5015568	279	*	-0.0979422	0.370002	-0.343494	0.73463	0.849099	-6.19586
chr10	5017585	5017864	280	*	0.385077	-0.177933	0.73281	0.471747	0.657231	-5.88807
chr10	5023143	5024058	916	*	-0.25488	0.0705572	-0.941764	0.356985	0.556887	-5.76477
chr10	5025588	5026786	1199	*	-0.21079	2.12699	-1.21897	0.236326	0.433087	-5.74168
chr10	5028881	5029665	785	*	0.0161056	0.248625	0.0771614	0.939223	0.968681	-6.23067
chr10	5030588	5030867	280	*	-0.496294	0.00257797	-1.69755	0.104314	0.264303	-4.83593
chr10	5032117	5036419	4303	*	-0.532049	0.861698	-2.15246	0.0431003	0.157525	-4.21711
chr10	5038610	5039339	730	*	-0.505164	3.44619	-2.06044	0.051915	0.174898	-4.57808
chr10	5039710	5039989	280	*	-0.842256	0.831375	-3.42434	0.00253851	0.0369466	-1.63777
chr10	5040446	5041465	1020	*	-0.823197	0.087338	-2.15646	0.04275	0.156781	-4.10051
chr10	5043671	5043951	281	*	-0.895394	3.89873	-3.39601	0.0027134	0.0379808	-1.87819
chr10	5044483	5045906	1424	*	-0.72569	1.1967	-2.25223	0.0350939	0.140175	-4.07603
chr10	5048702	5049629	928	*	-0.262252	1.81375	-1.69041	0.105688	0.266323	-5.08186
chr10	5050005	5051487	1483	*	-0.182659	1.63092	-1.01164	0.323187	0.524248	-5.92124
chr10	5052195	5053514	1320	*	-0.224168	2.8718	-1.17068	0.254797	0.453369	-5.84789
chr10	5054289	5055459	1171	*	-0.654253	2.59332	-2.47866	0.0217246	0.107765	-3.75633
chr10	5057847	5058090	244	*	-0.405053	-0.122685	-1.30281	0.206697	0.398968	-5.34774
chr10	5059273	5059866	594	*	-0.480705	1.05392	-2.9408	0.0077881	0.0630084	-2.6994
chr10	5063229	5063758	530	*	-0.00664133	1.1639	-0.0364635	0.971256	0.985408	-6.37736
chr10	5064134	5065785	1652	*	0.34202	1.44679	2.20177	0.0389564	0.148542	-4.1934
chr10	5066640	5069671	3032	*	-0.608004	-0.421528	-1.85786	0.0772172	0.220985	-4.5175
chr10	5070582	5073504	2923	*	-1.03218	1.14356	-2.89315	0.00867817	0.0665195	-2.80785
chr10	5073924	5076601	2678	*	-0.651016	1.11586	-3.1742	0.00455484	0.0483511	-2.20903
chr10	5078293	5079088	796	*	-0.050884	1.35796	-0.289335	0.775152	0.874291	-6.35905
chr10	5079439	5079784	346	*	-0.253783	-0.0391516	-0.806536	0.428942	0.621249	-5.85912
chr10	5093015	5093393	379	*	-0.0756281	0.0873489	-0.250182	0.804869	0.892787	-6.17277
chr10	5093818	5097383	3566	*	-0.311918	1.86953	-1.75748	0.0933551	0.24731	-4.98339
chr10	5097879	5098037	159	*	-0.380352	0.899331	-2.00346	0.058153	0.187028	-4.48121
chr10	5098591	5098846	256	*	-0.710518	-0.308844	-2.52922	0.0194736	0.101632	-3.35652
chr10	5101729	5102214	486	*	-0.296279	2.19824	-1.35596	0.189464	0.378353	-5.58016
chr10	5104555	5104705	151	*	-0.197345	2.49081	-1.11198	0.278673	0.478894	-5.88811
chr10	5105136	5106285	1150	*	-0.0790152	2.18448	-0.419889	0.678816	0.811793	-6.39035
chr10	5109212	5110271	1060	*	-0.250714	4.32747	-1.52521	0.142076	0.317798	-5.4699
chr10	5115257	5115716	460	*	-0.279984	2.09116	-1.8673	0.0758326	0.218568	-4.82541
chr10	5116467	5116754	288	*	-0.297207	0.037917	-1.21271	0.238662	0.435722	-5.48182
chr10	5117222	5117685	464	*	-0.152219	0.62758	-0.653231	0.520671	0.69654	-6.0854
chr10	5120662	5122077	1416	*	-0.340614	0.521232	-1.79534	0.0869546	0.237002	-4.76838
chr10	5138258	5138827	570	*	-0.156338	0.121518	-0.77322	0.447979	0.63746	-5.91415
chr10	5140337	5140618	282	*	0.139348	-0.079036	0.699167	0.492093	0.673919	-5.93051
chr10	5142055	5142742	688	*	0.0594492	2.8078	0.382174	0.706159	0.830102	-6.44971
chr10	5143903	5144182	280	*	-0.41822	2.71963	-2.3506	0.0285552	0.125033	-4.01039
chr10	5154519	5154723	205	*	-0.539203	-0.330971	-2.09213	0.0487114	0.168853	-4.14704
chr10	5155651	5156053	403	*	0.106121	0.407696	0.412405	0.684208	0.815525	-6.17633
chr10	5163419	5163678	260	*	-0.812622	0.516622	-2.54921	0.0186451	0.0992243	-3.43046
chr10	5169868	5170285	418	*	-0.212602	1.73508	-1.2444	0.227016	0.422753	-5.67881
chr10	5170666	5170946	281	*	-0.487105	1.33734	-2.16022	0.0424227	0.156078	-4.25755
chr10	5171376	5171655	280	*	0.505307	-0.692991	1.70166	0.103527	0.263107	-4.70602
chr10	5172409	5173157	749	*	0.102563	0.818627	0.484673	0.632908	0.779905	-6.21111
chr10	5176542	5178042	1501	*	0.211243	-0.351526	0.780608	0.443713	0.633779	-5.81867
chr10	5179259	5179503	245	*	0.109556	1.60231	0.566609	0.576965	0.739631	-6.26553
chr10	5181281	5181431	151	*	-0.250896	0.906518	-1.53888	0.138715	0.313467	-5.20495
chr10	5181969	5182119	151	*	-0.75989	2.94754	-2.8908	0.00872451	0.0667108	-2.93687
chr10	5182556	5184086	1531	*	0.016689	0.612079	0.0793266	0.937521	0.967748	-6.29353
chr10	5184697	5185931	1235	*	-0.0513347	-0.20718	-0.174178	0.863388	0.927198	-6.13234
chr10	5187498	5188998	1501	*	0.0816359	0.820899	0.329586	0.744966	0.855463	-6.27499
chr10	5192230	5193303	1074	*	-0.0236963	-0.197943	-0.0929362	0.926832	0.962237	-6.14503
chr10	5193727	5193916	190	*	-0.799392	-0.0415926	-3.3355	0.00312736	0.0405108	-1.74334
chr10	5194405	5195715	1311	*	-0.448968	-0.887505	-1.30359	0.206434	0.398684	-5.19568
chr10	5196061	5197204	1144	*	-0.524943	-0.219642	-2.02941	0.0552343	0.181368	-4.2716
chr10	5206394	5206844	451	*	-0.900388	0.837508	-2.89488	0.00864424	0.0664065	-2.77237
chr10	5207304	5207681	378	*	-0.822736	1.72279	-3.32282	0.00322156	0.0411079	-1.93375
chr10	5208263	5209579	1317	*	-0.62093	3.0958	-2.45793	0.0227159	0.110329	-3.82364
chr10	5209926	5210393	468	*	-0.533776	0.413319	-2.48753	0.0213125	0.106652	-3.53617
chr10	5211145	5211781	637	*	0.221768	-0.441552	0.766342	0.451972	0.640751	-5.81101
chr10	5213331	5214638	1308	*	0.147053	3.6242	1.20283	0.242383	0.439717	-5.851
chr10	5215380	5216262	883	*	0.0295179	3.16381	0.224994	0.824151	0.904383	-6.51913
chr10	5219695	5219967	273	*	-0.341009	0.0979566	-1.61543	0.121091	0.289035	-4.97203
chr10	5227846	5228125	280	*	-0.197742	1.07844	-0.795209	0.435357	0.62669	-6.05012
chr10	5237271	5237551	281	*	-0.194751	1.168	-1.14691	0.264276	0.463462	-5.72974
chr10	5242265	5242415	151	*	-0.164844	0.998632	-0.70555	0.488194	0.670876	-6.10598
chr10	5246506	5246889	384	*	-0.373327	2.50066	-1.47576	0.154795	0.334687	-5.44347
chr10	5249039	5249318	280	*	-0.0894386	-0.181049	-0.440088	0.664354	0.801738	-6.05625
chr10	5251554	5252096	543	*	-0.4718	2.13542	-2.32955	0.0298516	0.128143	-4.01312
chr10	5270975	5271125	151	*	0.00232342	0.990997	0.00971219	0.992342	0.996246	-6.35484
chr10	5293794	5295403	1610	*	-0.267099	0.574985	-1.13449	0.269327	0.468915	-5.65889
chr10	5312842	5313163	322	*	-0.0626018	1.46657	-0.317917	0.753676	0.861207	-6.3624
chr10	5314056	5314583	528	*	-0.0867138	1.52514	-0.393208	0.698115	0.82488	-6.3415
chr10	5316093	5316534	442	*	-0.417763	1.89069	-1.99293	0.0593773	0.189306	-4.60011
chr10	5317758	5318631	874	*	-0.380265	0.0574442	-1.62531	0.118959	0.285986	-4.95108
chr10	5320539	5321215	677	*	-0.0889782	2.39755	-0.589347	0.561894	0.728366	-6.32006
chr10	5322108	5322300	193	*	-0.0306345	1.25084	-0.17683	0.86133	0.926043	-6.37299
chr10	5323027	5323488	462	*	-0.272787	3.09997	-1.90194	0.0709364	0.209973	-4.83168
chr10	5330923	5331195	273	*	-0.309423	1.55016	-1.9344	0.0666023	0.20256	-4.66933
chr10	5333166	5335522	2357	*	0.164173	0.326136	0.86346	0.397606	0.593708	-5.87814
chr10	5337199	5337470	272	*	-0.156181	-0.073089	-0.530456	0.601341	0.757697	-6.03372
chr10	5337891	5339082	1192	*	0.483115	0.169275	2.04457	0.0535894	0.17821	-4.30678
chr10	5339713	5340262	550	*	-0.315432	-0.0509555	-1.14145	0.266489	0.465842	-5.54476
chr10	5341642	5342954	1313	*	-0.521843	-0.380816	-1.57536	0.130068	0.301882	-4.94562
chr10	5346802	5346952	151	*	0.0381604	2.5923	0.252847	0.802836	0.891505	-6.47753
chr10	5352849	5353691	843	*	0.0478733	0.665617	0.204605	0.839844	0.91349	-6.28427
chr10	5393671	5393900	230	*	0.203242	-0.361653	0.811923	0.425912	0.618701	-5.7925
chr10	5397087	5397403	317	*	0.19185	2.69451	1.42967	0.167471	0.351006	-5.51829
chr10	5406360	5406634	275	*	-0.46109	0.969858	-2.31969	0.030478	0.129582	-3.92566
chr10	5408248	5408527	280	*	-0.192156	0.599102	-0.955197	0.350307	0.550601	-5.84271
chr10	5432971	5433757	787	*	0.0259964	-0.229417	0.0905667	0.928692	0.963199	-6.13896
chr10	5449777	5450295	519	*	-0.110983	-0.0249324	-0.556475	0.583747	0.744908	-6.02883
chr10	5452137	5453149	1013	*	0.164523	0.731257	0.897721	0.379476	0.577696	-5.91531
chr10	5463223	5463424	202	*	-0.240711	1.7306	-1.14511	0.265001	0.464267	-5.79166
chr10	5490552	5490778	227	*	-0.627639	0.490781	-2.84046	0.00977549	0.0706429	-2.8441
chr10	5496370	5496649	280	*	-0.41944	0.362798	-1.91808	0.0687522	0.206207	-4.54764
chr10	5511866	5512136	271	*	-0.642615	1.15547	-2.56289	0.0180975	0.0976228	-3.47952
chr10	5516947	5517225	279	*	-0.221074	2.65047	-1.33455	0.196264	0.386503	-5.63879
chr10	5519593	5520094	502	*	-0.175358	-0.304864	-0.672388	0.508642	0.687059	-5.90446
chr10	5531763	5532037	275	*	-0.295393	0.0949542	-1.17669	0.252441	0.450848	-5.53219
chr10	5584461	5584711	251	*	-0.0576459	0.198167	-0.236241	0.815527	0.89928	-6.19648
chr10	5615140	5615383	244	*	-0.137249	0.471564	-0.57893	0.568773	0.73342	-6.10489
chr10	5630646	5630914	269	*	0.0909637	1.68442	0.576792	0.57019	0.734559	-6.26783
chr10	5631504	5632085	582	*	-0.0939783	1.01606	-0.399241	0.693732	0.822036	-6.27764
chr10	5632902	5633172	271	*	-0.0780581	0.557934	-0.42749	0.673359	0.807904	-6.19557
chr10	5641971	5643347	1377	*	-0.0269218	1.94347	-0.193012	0.848798	0.918602	-6.44118
chr10	5643991	5644316	326	*	-0.236211	-0.410743	-0.877971	0.389859	0.586776	-5.72885
chr10	5645825	5646090	266	*	-0.71665	-0.278205	-2.79574	0.0108095	0.0744692	-2.83869
chr10	5646499	5646799	301	*	-0.301151	0.962087	-1.69053	0.105665	0.266295	-4.99176
chr10	5658910	5659432	523	*	0.462721	0.605773	2.34581	0.0288456	0.125708	-3.83075
chr10	5659876	5660190	315	*	0.237219	4.26408	1.53588	0.139446	0.314381	-5.45191
chr10	5669454	5669780	327	*	0.264613	2.97621	1.87998	0.0740074	0.21529	-4.86145
chr10	5671292	5672386	1095	*	0.414176	1.96834	2.24844	0.0353715	0.14078	-4.1522
chr10	5706487	5713211	6725	*	0.255429	4.68439	1.79608	0.0868336	0.236792	-5.07792
chr10	5715187	5715936	750	*	0.11742	4.18835	0.950024	0.352869	0.553046	-6.14273
chr10	5716285	5717284	1000	*	0.191112	1.30551	1.00423	0.326662	0.527819	-5.894
chr10	5718771	5720142	1372	*	-0.141744	3.82342	-0.913954	0.37108	0.5701	-6.15842
chr10	5720839	5721119	281	*	0.0238756	4.43904	0.186095	0.85415	0.921862	-6.59116
chr10	5724685	5725220	536	*	-0.0117034	1.64319	-0.0785318	0.938146	0.968065	-6.42908
chr10	5725765	5726279	515	*	-0.463285	3.27958	-2.8662	0.00922388	0.0686054	-3.00393
chr10	5726974	5727367	394	*	0.0327314	0.885736	0.189105	0.85182	0.920454	-6.32156
chr10	5727768	5727964	197	*	0.0146134	-0.314725	0.069449	0.945287	0.971818	-6.12326
chr10	5728783	5729515	733	*	0.296837	1.3377	1.74045	0.0963627	0.251985	-4.95986
chr10	5730263	5730647	385	*	-0.229665	-0.196544	-0.909537	0.373352	0.572131	-5.74399
chr10	5731481	5732795	1315	*	-0.835599	0.375551	-2.51833	0.0199392	0.102893	-3.47171
chr10	5740087	5741018	932	*	-0.0106301	1.44101	-0.0551339	0.956551	0.977627	-6.40944
chr10	5742366	5743250	885	*	-0.247291	0.762806	-1.49078	0.150835	0.329562	-5.25122
chr10	5744458	5744973	516	*	-0.0631678	1.26832	-0.31269	0.75759	0.863655	-6.34137
chr10	5750298	5752829	2532	*	0.137209	2.0531	0.838764	0.411015	0.605623	-6.11577
chr10	5754482	5754644	163	*	0.0133986	0.157706	0.0589599	0.95354	0.976103	-6.21542
chr10	5755340	5755670	331	*	0.0746643	2.04618	0.414891	0.682415	0.814281	-6.38129
chr10	5756274	5756823	550	*	-0.292061	1.57382	-1.71946	0.100186	0.257826	-5.01598
chr10	5757624	5758728	1105	*	-0.117688	-0.973859	-0.342155	0.735623	0.84974	-5.91959
chr10	5759169	5759780	612	*	0.10321	-0.323789	0.367011	0.717271	0.83734	-6.0568
chr10	5761127	5761811	685	*	0.0583944	0.888961	0.286602	0.777216	0.87548	-6.29856
chr10	5763597	5765651	2055	*	-0.314782	1.72639	-1.64561	0.114678	0.279838	-5.14145
chr10	5766291	5766526	236	*	-0.683294	-0.0691781	-2.27837	0.0332342	0.135982	-3.85916
chr10	5766886	5769360	2475	*	-0.272136	0.390632	-1.03532	0.312254	0.513245	-5.73143
chr10	5770063	5771262	1200	*	-0.11558	0.615688	-0.514584	0.612198	0.765124	-6.1641
chr10	5773426	5774182	757	*	-0.168177	-0.180817	-0.750731	0.461115	0.648503	-5.87456
chr10	5782678	5783877	1200	*	0.116799	2.1745	0.618082	0.543144	0.714111	-6.28572
chr10	5784504	5784733	230	*	-0.0789342	1.65224	-0.427399	0.673424	0.807942	-6.34031
chr10	5786268	5786580	313	*	-0.235231	1.83821	-1.55148	0.135675	0.309417	-5.28789
chr10	5790924	5792167	1244	*	-0.0262862	1.63598	-0.180032	0.858847	0.924562	-6.41497
chr10	5795230	5795513	284	*	-0.154902	0.161392	-0.504342	0.619253	0.770245	-6.09061
chr10	5796182	5800040	3859	*	-0.300973	-0.674537	-0.890283	0.383365	0.581038	-5.66306
chr10	5800965	5801941	977	*	0.0121685	1.69515	0.0642721	0.949359	0.974095	-6.43525
chr10	5802421	5802590	170	*	-0.274092	0.176265	-0.942941	0.356396	0.556361	-5.78247
chr10	5802945	5803512	568	*	-0.468367	2.75573	-2.68366	0.0138779	0.0845482	-3.35627
chr10	5805228	5806182	955	*	-0.0175224	1.62335	-0.1206	0.90515	0.950593	-6.42281
chr10	5806700	5807194	495	*	-0.285977	0.159863	-1.38429	0.180754	0.367597	-5.29605
chr10	5807548	5807831	284	*	0.0501186	2.63962	0.239046	0.813379	0.89793	-6.48421
chr10	5808355	5808751	397	*	-0.00442522	1.44029	-0.0251393	0.98018	0.989892	-6.41058
chr10	5809322	5809633	312	*	0.400764	1.1312	2.1942	0.0395677	0.149839	-4.17449
chr10	5810781	5811502	722	*	-0.0321337	0.726423	-0.158029	0.875938	0.934432	-6.3026
chr10	5812181	5812682	502	*	0.134014	1.45832	0.812475	0.425603	0.61846	-6.0816
chr10	5814515	5815010	496	*	-0.0188896	-0.786019	-0.0704298	0.944516	0.971451	-6.01964
chr10	5815991	5816615	625	*	-0.459577	0.346393	-2.4991	0.0207867	0.105283	-3.50489
chr10	5818925	5819754	830	*	-0.707749	-0.834731	-2.18323	0.0404698	0.151872	-3.90633
chr10	5821659	5821838	180	*	-0.136043	0.386984	-0.535997	0.597573	0.754969	-6.11419
chr10	5822586	5825179	2594	*	0.102698	2.60571	0.47596	0.639	0.784255	-6.39571
chr10	5827231	5827510	280	*	-0.596608	1.5587	-2.61923	0.0159976	0.0912729	-3.40555
chr10	5827876	5828447	572	*	-0.807487	1.39634	-2.7062	0.0132011	0.0824132	-3.21617
chr10	5829077	5829720	644	*	-0.626457	1.60194	-2.46923	0.02217	0.108963	-3.70478
chr10	5830095	5830245	151	*	-0.00816384	-0.320267	-0.0309272	0.975619	0.987563	-6.12405
chr10	5830946	5831183	238	*	-0.501418	1.7594	-2.72994	0.0125222	0.0802069	-3.19796
chr10	5832375	5832859	485	*	-1.4147	2.52935	-3.6976	0.00132952	0.0278932	-1.1427
chr10	5834528	5835484	957	*	-0.568797	0.160926	-1.79718	0.0866539	0.236528	-4.70964
chr10	5839434	5839737	304	*	-0.522702	2.31073	-3.00942	0.00665888	0.0582587	-2.65088
chr10	5840120	5840761	642	*	-1.01768	1.48793	-3.21742	0.00411979	0.0459921	-2.14698
chr10	5841366	5841516	151	*	-0.280019	0.123912	-1.42092	0.169969	0.35416	-5.24289
chr10	5844999	5846501	1503	*	-0.106079	-0.308614	-0.421731	0.677492	0.81082	-6.03852
chr10	5846991	5847201	211	*	-0.406095	0.581505	-2.15282	0.0430685	0.157448	-4.17885
chr10	5852244	5852986	743	*	0.234218	2.63582	1.2353	0.230314	0.426564	-5.75885
chr10	5855212	5855867	656	*	0.0341457	1.67063	0.146221	0.885136	0.939683	-6.42407
chr10	5860338	5861278	941	*	0.103859	2.09352	0.60837	0.549444	0.718896	-6.28523
chr10	5863163	5864519	1357	*	0.387973	2.39288	2.45379	0.0229185	0.110857	-3.79253
chr10	5865649	5866996	1348	*	0.426678	1.26256	2.18289	0.0404983	0.151949	-4.20913
chr10	5868162	5868482	321	*	0.451904	0.853623	2.01166	0.0572167	0.185299	-4.46131
chr10	5868843	5871278	2436	*	0.303746	-0.147678	1.38147	0.181608	0.36865	-5.24622
chr10	5872325	5872475	151	*	-0.0855258	1.55975	-0.353737	0.72705	0.843978	-6.36008
chr10	5873387	5874404	1018	*	-0.165286	1.35299	-1.06164	0.300412	0.501486	-5.84193
chr10	5876178	5877212	1035	*	-0.0417841	1.16026	-0.230054	0.820268	0.902115	-6.35067
chr10	5878428	5878785	358	*	-0.132103	0.128328	-0.525919	0.604435	0.759823	-6.07359
chr10	5886156	5886306	151	*	-0.181985	3.34687	-1.02043	0.319099	0.520164	-6.03346
chr10	5888963	5889243	281	*	0.123468	1.3134	0.753516	0.459476	0.647126	-6.11109
chr10	5892182	5893083	902	*	-0.11372	0.216557	-0.634605	0.532515	0.705717	-6.02702
chr10	5893919	5894200	282	*	-0.43668	1.07562	-2.72356	0.0127013	0.0807897	-3.14982
chr10	5897065	5898122	1058	*	0.0262058	-0.190887	0.118801	0.906558	0.951377	-6.1437
chr10	5899909	5900159	251	*	-0.0236794	0.272864	-0.11294	0.911147	0.953876	-6.23158
chr10	5906839	5908238	1400	*	0.212586	2.39912	1.52511	0.142099	0.317826	-5.36817
chr10	5909152	5910067	916	*	0.142236	1.10116	0.848268	0.405821	0.600977	-6.01017
chr10	5913967	5914504	538	*	0.0893133	1.80653	0.611744	0.547251	0.717305	-6.25847
chr10	5918861	5919367	507	*	0.84441	0.48423	3.7346	0.00121746	0.0269736	-0.920097
chr10	5919879	5920213	335	*	-0.20954	1.52011	-1.09436	0.286147	0.486736	-5.8258
chr10	5921239	5921496	258	*	-0.0818336	2.92163	-0.59322	0.559347	0.726392	-6.35232
chr10	5922340	5923504	1165	*	-0.366105	0.573869	-1.64122	0.115593	0.281129	-5.01018
chr10	5924247	5926793	2547	*	-0.630122	3.42231	-2.15026	0.0432946	0.157931	-4.4172
chr10	5927242	5927701	460	*	0.250335	0.528399	1.17144	0.254498	0.453042	-5.61097
chr10	5929658	5929871	214	*	-0.0973356	-0.0484411	-0.479132	0.636779	0.782778	-6.06408
chr10	5930273	5931054	782	*	-0.00518656	0.494759	-0.0257692	0.979684	0.989635	-6.27658
chr10	5931724	5932551	828	*	0.314674	0.783473	1.44351	0.163578	0.34604	-5.31785
chr10	5933188	5934236	1049	*	-0.0800884	1.68876	-0.329011	0.745394	0.855793	-6.38162
chr10	5934855	5936963	2109	*	-0.489602	2.35689	-1.73712	0.0969612	0.252894	-5.05184
chr10	5943440	5944004	565	*	0.344712	0.326981	1.40956	0.173256	0.358262	-5.2914
chr10	5945079	5945501	423	*	-0.0471999	-0.519789	-0.18015	0.858756	0.924504	-6.06621
chr10	5945950	5950227	4278	*	-0.240552	1.92782	-1.20509	0.241527	0.438785	-5.7416
chr10	5954485	5954761	277	*	0.0916534	1.753	0.569293	0.575176	0.738285	-6.2787
chr10	5955327	5955823	497	*	-0.00898743	2.20628	-0.0564955	0.955479	0.977089	-6.48026
chr10	5958988	5959145	158	*	-0.0445197	-0.187953	-0.156086	0.877451	0.935261	-6.13916
chr10	5960408	5961438	1031	*	0.381074	-0.746026	1.33744	0.195334	0.385377	-5.18512
chr10	5962008	5963445	1438	*	0.588048	-0.504803	2.00077	0.058464	0.187589	-4.27196
chr10	5963820	5966600	2781	*	0.677259	0.339798	3.14684	0.0048529	0.0499766	-2.18641
chr10	5968235	5968385	151	*	-0.325367	0.949486	-0.829744	0.415984	0.610075	-6.00494
chr10	5968930	5970159	1230	*	-0.0092985	2.26386	-0.0571951	0.954929	0.976785	-6.4847
chr10	5971252	5972130	879	*	0.130319	1.54435	0.713625	0.483288	0.666851	-6.16547
chr10	5974638	5975134	497	*	0.120274	0.240094	0.467558	0.644899	0.788354	-6.12258
chr10	5981091	5981332	242	*	0.473344	-0.0806696	1.83914	0.0800276	0.225619	-4.60479
chr10	5984681	5985403	723	*	-0.154722	0.501564	-0.602399	0.553336	0.721881	-6.09621
chr10	5991477	5991718	242	*	-0.247222	0.256451	-0.977923	0.339206	0.540023	-5.76408
chr10	5994655	5998271	3617	*	-0.362495	1.70695	-1.34421	0.193173	0.382836	-5.55425
chr10	5999991	6000197	207	*	-0.142602	0.200892	-0.589539	0.561767	0.728272	-6.05149
chr10	6000601	6001570	970	*	0.171831	1.12796	0.855851	0.401707	0.597239	-6.00722
chr10	6002196	6003388	1193	*	-0.865906	2.97096	-3.01597	0.00655977	0.057798	-2.67209
chr10	6004952	6005330	379	*	-0.899776	1.52619	-2.7907	0.0109324	0.0748623	-3.05469
chr10	6006266	6007119	854	*	-0.78014	1.39647	-3.69951	0.00132348	0.0278474	-1.07266
chr10	6007579	6009344	1766	*	-0.706563	3.12796	-2.21116	0.0382094	0.146935	-4.29224
chr10	6009696	6014054	4359	*	-0.749778	1.69018	-2.78967	0.0109576	0.0749486	-3.07005
chr10	6014552	6015062	511	*	0.0719825	0.382921	0.369164	0.715689	0.836334	-6.18894
chr10	6015534	6017609	2076	*	-0.200582	3.41621	-1.11805	0.276131	0.47621	-5.93548
chr10	6018179	6018346	168	*	-0.313501	0.798362	-1.18162	0.250518	0.448768	-5.64139
chr10	6018847	6019362	516	*	-0.269765	1.58696	-1.24048	0.228433	0.424415	-5.66937
chr10	6020283	6020909	627	*	0.187758	1.57597	1.1385	0.267691	0.467129	-5.78409
chr10	6022284	6023448	1165	*	0.262442	0.0759149	1.08781	0.288965	0.489673	-5.62398
chr10	6024538	6027355	2818	*	0.137841	3.76798	0.625485	0.538368	0.710342	-6.37731
chr10	6028792	6029282	491	*	0.541716	-0.259635	1.85198	0.0780898	0.222397	-4.55465
chr10	6032398	6032740	343	*	0.167345	2.15192	0.872857	0.392578	0.589212	-6.09487
chr10	6033725	6035040	1316	*	0.121734	0.511348	0.401148	0.69235	0.821022	-6.19872
chr10	6035442	6037276	1835	*	0.073643	0.322246	0.288827	0.775536	0.874495	-6.20485
chr10	6037813	6038392	580	*	0.265179	0.42031	0.974501	0.340862	0.54173	-5.79525
chr10	6038824	6042930	4107	*	0.221396	0.308744	0.611167	0.547625	0.717565	-6.05774
chr10	6043490	6045510	2021	*	0.169252	3.17042	0.75852	0.456539	0.64467	-6.25424
chr10	6045974	6046330	357	*	0.176408	1.93874	0.954809	0.350499	0.550758	-6.00383
chr10	6047742	6048859	1118	*	-0.027475	3.74516	-0.0989154	0.92214	0.959715	-6.57028
chr10	6049316	6050253	938	*	0.163334	0.537122	0.436018	0.667257	0.803736	-6.1884
chr10	6057594	6058191	598	*	0.214747	0.474265	0.595013	0.55817	0.725552	-6.09597
chr10	6063991	6066976	2986	*	-0.0313927	4.59549	-0.133714	0.894898	0.945147	-6.60719
chr10	6067661	6071151	3491	*	-0.26202	1.60302	-0.791319	0.437574	0.628583	-6.11339
chr10	6071732	6072515	784	*	0.205013	1.78843	0.743561	0.465352	0.651976	-6.16757
chr10	6074273	6074649	377	*	-0.00832849	0.154495	-0.0268238	0.978853	0.989178	-6.21622
chr10	6075918	6076109	192	*	0.0998137	2.12317	0.404491	0.689928	0.819411	-6.3919
chr10	6076697	6079096	2400	*	-0.0944915	1.52186	-0.412842	0.683893	0.8153	-6.33315
chr10	6079545	6081999	2455	*	0.280634	1.15727	1.00406	0.326738	0.52791	-5.87637
chr10	6082346	6083094	749	*	-0.299139	0.0554333	-1.12722	0.272322	0.472085	-5.57901
chr10	6084045	6084421	377	*	-0.0126636	1.97862	-0.040148	0.968353	0.983892	-6.46242
chr10	6087996	6088535	540	*	-0.868917	0.20811	-2.72351	0.0127027	0.0807927	-3.04573
chr10	6088939	6089709	771	*	-0.460591	1.00944	-1.49132	0.150695	0.329353	-5.28438
chr10	6090330	6095078	4749	*	-0.113443	5.00332	-0.368656	0.716062	0.836519	-6.56582
chr10	6100273	6100554	282	*	0.191908	-0.604653	0.63359	0.533165	0.706232	-5.86648
chr10	6102244	6102525	282	*	0.109376	1.05489	0.354588	0.726422	0.843577	-6.29992
chr10	6103368	6103746	379	*	0.0468808	3.42619	0.129053	0.89854	0.947129	-6.55055
chr10	6105582	6105929	348	*	0.205143	3.51667	0.670761	0.509658	0.687871	-6.33521
chr10	6106284	6107943	1660	*	-0.0925144	3.71399	-0.274819	0.786132	0.881278	-6.53502
chr10	6108833	6109170	338	*	0.23538	1.06187	0.721838	0.478327	0.66258	-6.10296
chr10	6110476	6110953	478	*	0.103918	4.22074	0.416482	0.681269	0.813522	-6.50969
chr10	6116664	6117048	385	*	0.11837	0.862522	0.295464	0.770531	0.871591	-6.292
chr10	6120728	6121003	276	*	-0.0535284	4.02725	-0.161091	0.873556	0.933007	-6.57583
chr10	6124375	6124636	262	*	0.168543	1.58427	0.543581	0.592434	0.751094	-6.27657
chr10	6125029	6125260	232	*	-0.120168	1.62061	-0.31307	0.757305	0.863496	-6.38005
chr10	6127888	6128433	546	*	0.0209199	1.31307	0.0585143	0.95389	0.976258	-6.39464
chr10	6130634	6131329	696	*	0.0176381	2.06272	0.0509708	0.959829	0.97931	-6.469
chr10	6134220	6134459	240	*	0.266499	0.520995	0.908327	0.373976	0.572669	-5.87237
chr10	6134854	6135069	216	*	0.0113977	3.4005	0.0482275	0.961989	0.980482	-6.55657
chr10	6139243	6139668	426	*	0.0861754	3.13062	0.325559	0.747968	0.857402	-6.489
chr10	6144865	6145028	164	*	0.237397	0.974	0.830021	0.415831	0.609927	-6.00815
chr10	6149569	6149740	172	*	0.00537981	4.90449	0.0144443	0.988611	0.994296	-6.63082
chr10	6160921	6161071	151	*	-0.0176895	1.70861	-0.0487019	0.961615	0.980284	-6.43745
chr10	6169962	6170834	873	*	0.12929	-0.751596	0.246173	0.80793	0.894643	-6.00025
chr10	6171969	6172250	282	*	0.23593	0.294919	0.844337	0.407964	0.602812	-5.88862
chr10	6193925	6194204	280	*	-0.380406	1.56787	-2.12191	0.045864	0.16305	-4.34802
chr10	6214738	6215010	273	*	0.25746	2.80399	1.11451	0.277611	0.477777	-5.90573
chr10	6219477	6220032	556	*	-0.281419	0.747512	-1.52039	0.143276	0.31944	-5.20832
chr10	6223026	6223176	151	*	0.0331329	3.62337	0.222133	0.826349	0.905694	-6.54389
chr10	6225865	6226144	280	*	-1.09097	2.06379	-4.25971	0.000346837	0.0168866	0.163831
chr10	6230268	6231318	1051	*	-0.238017	3.67154	-1.44091	0.164304	0.346912	-5.5554
chr10	6247486	6247758	273	*	-0.255727	0.490392	-1.06645	0.298287	0.499284	-5.71667
chr10	6296154	6296321	168	*	-0.415771	0.0265756	-1.40479	0.174652	0.359984	-5.24712
chr10	6334493	6335110	618	*	-0.334348	1.24016	-1.59126	0.12644	0.296598	-5.17198
chr10	6348572	6348722	151	*	-0.221678	0.303122	-1.17826	0.251829	0.450178	-5.56617
chr10	6360914	6361310	397	*	-0.0812247	0.511655	-0.405059	0.689516	0.819179	-6.19719
chr10	6379721	6380512	792	*	-0.137804	0.715724	-0.817298	0.422902	0.616122	-5.98041
chr10	6388620	6388846	227	*	-0.314873	-0.104007	-1.4591	0.159284	0.34052	-5.15354
chr10	6393259	6393539	281	*	-0.318689	0.786151	-1.57865	0.129309	0.300762	-5.13199
chr10	6411729	6411948	220	*	0.0248746	1.28163	0.098443	0.922511	0.959898	-6.38774
chr10	6421519	6421897	379	*	0.0858948	0.520042	0.375948	0.710713	0.8331	-6.21002
chr10	6424398	6424654	257	*	-0.0763015	1.7246	-0.454557	0.654075	0.794677	-6.33522
chr10	6427701	6429091	1391	*	-0.0519089	0.190273	-0.252617	0.803012	0.891597	-6.19102
chr10	6429780	6432184	2405	*	0.00916744	0.143131	0.044966	0.964558	0.981954	-6.2135
chr10	6438498	6439494	997	*	-0.148924	0.555498	-0.710249	0.485335	0.668486	-6.03508
chr10	6451122	6452228	1107	*	0.290714	-0.511628	1.18541	0.249049	0.44716	-5.40904
chr10	6457664	6457930	267	*	-0.290724	0.86582	-1.68688	0.106374	0.267307	-4.98447
chr10	6480025	6480302	278	*	-0.19874	0.366386	-0.864584	0.397002	0.593183	-5.88406
chr10	6491461	6491740	280	*	-0.0315657	0.0398213	-0.136858	0.892442	0.943732	-6.18595
chr10	6496385	6497134	750	*	0.0485597	-0.706645	0.166868	0.869065	0.930353	-6.02676
chr10	6506283	6506559	277	*	-0.808045	1.18895	-3.53607	0.00195028	0.0328955	-1.42238
chr10	6562444	6562761	318	*	-0.0901975	1.48837	-0.490581	0.628792	0.777002	-6.29415
chr10	6609636	6610275	640	*	-0.522859	1.44825	-2.90141	0.00851717	0.0658879	-2.81831
chr10	6612635	6612850	216	*	-0.24376	-0.591959	-0.938495	0.358622	0.55847	-5.63882
chr10	6620152	6620357	206	*	-0.547687	1.72364	-2.96598	0.00735385	0.0612332	-2.7043
chr10	6637113	6637393	281	*	-0.249218	3.56678	-1.93182	0.0669382	0.20316	-4.80468
chr10	6683678	6685177	1500	*	-0.105142	1.94836	-0.694943	0.494683	0.676018	-6.21662
chr10	6702832	6702982	151	*	-0.438483	3.14409	-2.41667	0.0248152	0.115702	-3.90603
chr10	6703922	6704477	556	*	-0.474316	2.44117	-2.49389	0.0210222	0.105875	-3.71735
chr10	6706332	6708206	1875	*	-0.362512	2.84101	-2.15835	0.0425854	0.156419	-4.3733
chr10	6708549	6710922	2374	*	-0.391048	-0.0872274	-1.52282	0.14267	0.318625	-5.07071
chr10	6713504	6714600	1097	*	0.127045	3.13538	0.699379	0.491963	0.673815	-6.29546
chr10	6718218	6718381	164	*	0.103612	0.570509	0.526389	0.604115	0.759644	-6.15047
chr10	6723673	6724117	445	*	-0.0437917	1.01524	-0.216457	0.830713	0.908181	-6.33445
chr10	6747881	6748096	216	*	0.128608	1.72315	0.854948	0.402195	0.597739	-6.0733
chr10	6752080	6752356	277	*	0.36765	2.86073	2.2138	0.038002	0.146525	-4.27352
chr10	6753637	6753895	259	*	-0.155283	3.55654	-0.959309	0.34828	0.548689	-6.10342
chr10	6754254	6754533	280	*	0.0687219	1.30049	0.461323	0.649293	0.79143	-6.28706
chr10	6760254	6760437	184	*	-0.19754	1.56284	-1.18854	0.247844	0.445879	-5.72704
chr10	6760882	6762064	1183	*	0.330698	-0.0352894	1.43936	0.164739	0.347504	-5.19154
chr10	6783842	6784357	516	*	-0.217702	3.79868	-1.25793	0.222178	0.417096	-5.79456
chr10	6795628	6795904	277	*	-0.726777	2.71263	-3.34604	0.00305103	0.0400404	-1.93994
chr10	6805085	6806194	1110	*	-0.287536	2.41164	-1.79214	0.0874801	0.237886	-4.96924
chr10	6815561	6816579	1019	*	-0.0165207	0.622318	-0.0879389	0.930756	0.964295	-6.29448
chr10	6825595	6825842	248	*	-0.345577	0.847676	-1.67467	0.108776	0.270886	-5.00029
chr10	6830651	6831516	866	*	-0.508189	-0.152145	-1.5838	0.128131	0.299101	-4.9747
chr10	6831924	6832201	278	*	0.288067	-0.537503	1.24125	0.228151	0.424113	-5.34116
chr10	6835186	6839323	4138	*	-0.182807	1.93443	-0.980201	0.338106	0.538941	-5.97944
chr10	6839880	6842279	2400	*	-0.196951	0.610979	-0.864432	0.397083	0.593242	-5.92498
chr10	6844376	6845066	691	*	-1.74418	-0.272717	-4.15101	0.000450006	0.0186158	0.0529422
chr10	6845429	6847226	1798	*	0.124548	1.16108	0.749678	0.461736	0.649042	-6.09551
chr10	6847670	6848386	717	*	-0.182821	1.35379	-0.839299	0.410722	0.605366	-6.0482
chr10	6849355	6851257	1903	*	-0.335001	0.068462	-1.05926	0.301474	0.502513	-5.65182
chr10	6852107	6852386	280	*	0.362354	1.55612	1.60171	0.124104	0.293366	-5.19008
chr10	6853394	6854615	1222	*	-0.555041	-0.0938097	-1.88891	0.0727442	0.213153	-4.52334
chr10	6854999	6855260	262	*	0.304079	-0.130671	1.24538	0.22666	0.422345	-5.41414
chr10	6856108	6856269	162	*	-0.489091	0.690293	-2.43568	0.0238265	0.113205	-3.67217
chr10	6859500	6861859	2360	*	0.138402	2.36877	0.939027	0.358356	0.558213	-6.05224
chr10	6872875	6873098	224	*	-1.38664	0.375172	-5.5536	1.6219e-05	0.00809675	3.12692
chr10	6880940	6882557	1618	*	-2.02881	-0.995239	-3.88549	0.000849483	0.0235402	-0.501989
chr10	6884370	6884681	312	*	-2.34136	-0.545162	-4.41037	0.000241784	0.0150118	0.626232
chr10	6885726	6886290	565	*	-0.0297126	0.748171	-0.1313	0.896784	0.946132	-6.30993
chr10	6889188	6889467	280	*	-0.423329	0.388176	-1.42903	0.16765	0.351236	-5.27596
chr10	6908782	6909326	545	*	-1.42172	1.25348	-3.5193	0.00202916	0.0334415	-1.46476
chr10	6931555	6931834	280	*	-2.27607	1.05098	-4.47437	0.000207453	0.0143189	0.706381
chr10	6932388	6932657	270	*	-1.42854	1.63953	-3.48262	0.00221276	0.0347403	-1.57464
chr10	6938685	6938839	155	*	-1.21068	-0.640918	-2.95331	0.00756937	0.0621423	-2.47646
chr10	6942500	6942776	277	*	-1.23338	-0.140041	-3.25549	0.00377033	0.0440681	-1.90404
chr10	6943230	6945652	2423	*	-1.42438	3.27018	-3.51959	0.00202776	0.0334363	-1.57688
chr10	6946265	6946630	366	*	-0.727135	2.66571	-3.22538	0.00404428	0.0456034	-2.20339
chr10	6947014	6947164	151	*	-0.463744	0.780369	-1.97747	0.0612151	0.192655	-4.50946
chr10	6948416	6949314	899	*	-1.05475	2.30909	-2.95777	0.00749283	0.0618214	-2.76065
chr10	6958079	6958418	340	*	-0.22738	-0.410201	-0.757806	0.456958	0.64498	-5.82371
chr10	6961363	6961641	279	*	-0.500176	-0.382661	-2.22553	0.0370921	0.144521	-3.90601
chr10	6962861	6963141	281	*	0.573473	0.309289	2.16846	0.0417138	0.154581	-4.1121
chr10	6964095	6964252	158	*	0.133074	0.247424	0.65858	0.517297	0.693873	-6.01718
chr10	6974005	6982365	8361	*	0.514414	0.927971	2.93042	0.00797417	0.0637674	-2.70812
chr10	6984454	6985139	686	*	0.047261	-0.0443708	0.184267	0.855566	0.922725	-6.16235
chr10	6985732	6986010	279	*	-0.168893	1.36295	-0.915987	0.370037	0.569077	-5.98313
chr10	6987092	6987743	652	*	-0.131922	2.38411	-0.612746	0.5466	0.716832	-6.30493
chr10	6989156	6989346	191	*	-0.0336346	4.68347	-0.290315	0.774413	0.873908	-6.57725
chr10	6990030	6990222	193	*	-0.696674	0.368221	-3.13942	0.00493694	0.0503472	-2.20532
chr10	6990644	6990908	265	*	-0.065309	1.86961	-0.418677	0.679688	0.812414	-6.3645
chr10	6991728	6993887	2160	*	-0.362667	3.60264	-2.61398	0.0161832	0.0918673	-3.53755
chr10	6994292	6994491	200	*	0.28859	0.152232	1.21923	0.236229	0.43298	-5.49426
chr10	6995428	6998748	3321	*	0.30417	1.36479	1.86173	0.0766465	0.220044	-4.77063
chr10	6999184	7000202	1019	*	0.14604	1.21922	0.848398	0.40575	0.600921	-6.02484
chr10	7000624	7002095	1472	*	-0.266419	0.622838	-1.15247	0.262033	0.461122	-5.64695
chr10	7002581	7002926	346	*	0.230498	0.381161	0.995697	0.330693	0.531869	-5.7685
chr10	7003555	7003991	437	*	-0.0675057	0.773233	-0.374072	0.712088	0.833945	-6.25187
chr10	7004415	7006743	2329	*	-0.134804	0.0538333	-0.485125	0.632593	0.779699	-6.08038
chr10	7007255	7008441	1187	*	0.116339	0.4413	0.541	0.594181	0.752446	-6.12088
chr10	7009525	7009705	181	*	-0.980025	1.06878	-3.78025	0.001092	0.0258427	-0.866934
chr10	7014903	7015102	200	*	-0.622693	0.200604	-2.22254	0.0373223	0.14498	-3.99969
chr10	7016027	7017020	994	*	0.582924	1.84042	2.4207	0.0246022	0.11519	-3.81792
chr10	7018215	7024210	5996	*	0.541492	-0.195587	1.60585	0.123188	0.292009	-4.93583
chr10	7024794	7025072	279	*	0.269276	0.241336	0.83921	0.41077	0.605425	-5.8835
chr10	7026469	7026828	360	*	0.021101	1.68148	0.125112	0.901621	0.948803	-6.42805
chr10	7034982	7035299	318	*	-0.39917	0.98111	-2.06065	0.0518933	0.174857	-4.3933
chr10	7038966	7039511	546	*	-0.299857	-0.711816	-1.2563	0.222757	0.417799	-5.28816
chr10	7039891	7040398	508	*	-0.088861	0.234044	-0.454706	0.65397	0.794615	-6.12741
chr10	7048984	7051762	2779	*	0.128989	2.0603	0.698744	0.492352	0.67412	-6.22335
chr10	7052484	7057185	4702	*	0.0975205	0.241506	0.459915	0.650287	0.79216	-6.12636
chr10	7057555	7060411	2857	*	0.245103	1.69858	1.0415	0.309445	0.510419	-5.89798
chr10	7061230	7063383	2154	*	0.0610836	-0.0896716	0.266093	0.792754	0.885246	-6.1352
chr10	7064169	7065513	1345	*	0.188548	3.05871	1.09955	0.28393	0.484332	-5.93648
chr10	7087857	7088136	280	*	0.138748	2.65926	0.694573	0.49491	0.676217	-6.27037
chr10	7090987	7091644	658	*	0.26043	2.59603	1.53424	0.139848	0.314907	-5.36853
chr10	7093026	7093589	564	*	0.41836	-0.694306	1.36005	0.188186	0.37687	-5.16813
chr10	7122635	7122919	285	*	-0.22937	-0.717017	-0.623984	0.539335	0.711097	-5.84747
chr10	7123462	7125204	1743	*	0.354973	2.08326	2.13595	0.0445749	0.16042	-4.36494
chr10	7125813	7126051	239	*	0.306571	0.597947	1.18991	0.247315	0.445321	-5.60142
chr10	7129423	7130826	1404	*	0.626755	1.02581	2.91637	0.00823283	0.0647861	-2.74766
chr10	7133827	7134518	692	*	0.365886	0.862562	1.81457	0.0838513	0.231955	-4.7868
chr10	7136381	7136660	280	*	0.602553	0.851033	2.50209	0.0206526	0.104886	-3.56435
chr10	7143590	7144355	766	*	0.56374	1.20684	2.14296	0.0439435	0.159147	-4.27473
chr10	7144707	7144876	170	*	0.441429	0.999648	1.86952	0.0755103	0.217997	-4.71642
chr10	7151426	7152783	1358	*	0.495059	1.81984	2.34468	0.0289145	0.12588	-3.96116
chr10	7153782	7154570	789	*	0.0783167	1.36326	0.337158	0.739333	0.851974	-6.34447
chr10	7157466	7158591	1126	*	0.508695	1.0542	2.69633	0.0134933	0.0833487	-3.20264
chr10	7159257	7160771	1515	*	0.0943939	0.243574	0.523665	0.605975	0.760824	-6.0955
chr10	7163871	7164176	306	*	0.719711	-0.00883629	2.89472	0.00864725	0.0664146	-2.67191
chr10	7167692	7168259	568	*	0.3177	-0.282505	1.49904	0.148695	0.326616	-5.06829
chr10	7188147	7188951	805	*	0.815106	0.446987	2.62708	0.0157239	0.0903618	-3.26845
chr10	7215418	7215696	279	*	0.143108	1.27982	0.756686	0.457614	0.64557	-6.10482
chr10	7217305	7218034	730	*	0.145347	0.144805	0.37856	0.708802	0.831889	-6.14297
chr10	7236156	7237777	1622	*	1.04577	-0.725714	3.01175	0.00662353	0.0580884	-2.34824
chr10	7242583	7242862	280	*	-0.29151	-0.14881	-1.01525	0.321502	0.522542	-5.65571
chr10	7254602	7255337	736	*	0.536213	0.132682	2.20771	0.0384822	0.14753	-4.01633
chr10	7279944	7280701	758	*	0.601541	-0.302101	2.36628	0.0276231	0.12274	-3.6635
chr10	7296367	7296645	279	*	0.200715	3.50863	1.13053	0.270957	0.470702	-5.92656
chr10	7354958	7355232	275	*	0.151266	1.66762	0.813319	0.425129	0.618086	-6.10232
chr10	7356539	7356816	278	*	0.783789	1.06307	3.1367	0.00496804	0.0505354	-2.28472
chr10	7494207	7494487	281	*	0.546334	0.775513	2.79511	0.0108248	0.074532	-2.97096
chr10	7511311	7511649	339	*	-0.0364504	1.46806	-0.222318	0.826207	0.905621	-6.38881
chr10	7528998	7529148	151	*	-0.372767	1.33943	-1.74883	0.0948725	0.249704	-4.94708
chr10	7529598	7530763	1166	*	0.255856	2.38814	1.22939	0.232476	0.428892	-5.74894
chr10	7544432	7544594	163	*	0.0263594	1.22555	0.098512	0.922457	0.959872	-6.38085
chr10	7560508	7560893	386	*	-0.482255	0.518406	-2.26588	0.0341113	0.137915	-3.96647
chr10	7565221	7565711	491	*	0.3894	4.55578	1.8332	0.0809387	0.227106	-5.01243
chr10	7571691	7571841	151	*	-0.0848993	0.715058	-0.381046	0.706984	0.830705	-6.24013
chr10	7573432	7573707	276	*	0.447274	0.607215	1.80738	0.0850013	0.233929	-4.76227
chr10	7599347	7600052	706	*	-0.131225	0.311205	-0.536285	0.597377	0.75482	-6.10082
chr10	7613394	7614339	946	*	0.407473	0.0247889	1.38221	0.181384	0.368353	-5.27564
chr10	7649598	7649879	282	*	0.4432	3.18762	2.02906	0.0552728	0.181437	-4.62028
chr10	7683473	7683734	262	*	0.471308	-0.0151127	1.8822	0.0736911	0.214756	-4.54687
chr10	7710374	7710652	279	*	0.401399	-0.843619	0.978425	0.338963	0.539781	-5.54781
chr10	7721635	7723235	1601	*	0.539948	2.83728	2.58464	0.0172579	0.095065	-3.56039
chr10	7729434	7729836	403	*	0.871775	0.605318	3.60668	0.00164994	0.0304197	-1.21455
chr10	7730575	7730852	278	*	0.562611	0.858758	2.12189	0.0458666	0.163057	-4.27089
chr10	7742791	7743615	825	*	0.253444	0.315699	1.14027	0.266966	0.466397	-5.60996
chr10	7789339	7789609	271	*	0.0998512	0.384306	0.529545	0.601962	0.75818	-6.11715
chr10	7856294	7856639	346	*	0.280186	0.984386	1.40644	0.174168	0.3594	-5.39444
chr10	7860006	7860265	260	*	0.398034	-0.925479	1.20965	0.239808	0.437006	-5.29495
chr10	7867456	7867756	301	*	0.563959	0.866263	2.56282	0.0181003	0.0976317	-3.44757
chr10	7868451	7869106	656	*	0.43322	4.01038	2.69122	0.0136473	0.0838362	-3.39809
chr10	7882642	7882917	276	*	0.115255	1.6712	0.663632	0.514121	0.691433	-6.21258
chr10	7937364	7937641	278	*	0.237576	2.04958	1.23317	0.23109	0.42741	-5.71897
chr10	7954467	7954739	273	*	0.624253	0.172724	2.32476	0.0301544	0.128849	-3.80948
chr10	8057982	8058147	166	*	0.000413402	-0.227101	0.00123002	0.99903	0.999522	-6.14352
chr10	8064830	8066264	1435	*	0.563214	0.744577	2.41778	0.0247561	0.115567	-3.7132
chr10	8068527	8069252	726	*	0.21544	3.09529	1.08326	0.290934	0.491726	-5.95574
chr10	8082457	8083221	765	*	0.339092	4.56846	1.84628	0.0789447	0.223857	-4.99171
chr10	8088696	8088972	277	*	0.639388	-0.352501	2.19819	0.0392446	0.149123	-3.9592
chr10	8098198	8098474	277	*	0.0922769	1.18305	0.476241	0.638803	0.784129	-6.2657
chr10	8111157	8112081	925	*	0.457336	0.185885	2.06271	0.0516795	0.1745	-4.27828
chr10	8163826	8163996	171	*	0.683772	0.851375	2.90625	0.00842417	0.0655295	-2.75025
chr10	8209334	8209554	221	*	0.426434	1.95031	2.1428	0.043958	0.159186	-4.34277
chr10	8210464	8210696	233	*	-0.0965184	2.00872	-0.468883	0.643968	0.787719	-6.35398
chr10	8213450	8216250	2801	*	0.573972	0.878661	2.46093	0.0225695	0.109983	-3.64721
chr10	8216788	8217290	503	*	0.218963	4.35165	1.18513	0.249157	0.44729	-5.90588
chr10	8218140	8218419	280	*	0.542799	0.394997	2.48563	0.0214004	0.10693	-3.53735
chr10	8219120	8219425	306	*	0.634895	-0.0287202	2.42364	0.0244484	0.114827	-3.59658
chr10	8219780	8220141	362	*	0.489993	1.26638	2.09898	0.0480427	0.167466	-4.35892
chr10	8224968	8225135	168	*	-0.446848	0.247112	-1.44366	0.163537	0.345988	-5.23367
chr10	8226195	8226474	280	*	0.485001	-0.45199	1.8834	0.0735209	0.214445	-4.47173
chr10	8229622	8231133	1512	*	-0.170231	1.45748	-0.905524	0.375425	0.57392	-6.00283
chr10	8238465	8238742	278	*	0.423103	2.02121	1.98328	0.0605185	0.19137	-4.62673
chr10	8248275	8248511	237	*	-0.252577	0.559872	-1.38822	0.179571	0.366089	-5.35628
chr10	8249634	8249914	281	*	0.022658	1.51085	0.0991371	0.921966	0.959649	-6.41355
chr10	8255528	8256405	878	*	0.203642	0.685819	0.808486	0.427844	0.620335	-5.98272
chr10	8259419	8260219	801	*	0.400274	0.339768	1.48423	0.152551	0.331809	-5.19466
chr10	8274508	8274780	273	*	0.371014	0.00527079	1.24257	0.227676	0.423521	-5.44177
chr10	8279363	8280030	668	*	0.0201046	1.79556	0.109177	0.914095	0.955516	-6.44082
chr10	8282276	8282554	279	*	0.035121	-0.00727293	0.115987	0.908761	0.952542	-6.17967
chr10	8299335	8299593	259	*	0.0655044	1.76807	0.417562	0.680491	0.812933	-6.35569
chr10	8306887	8307702	816	*	0.0147588	0.294763	0.0569622	0.955112	0.976865	-6.24029
chr10	8323579	8323884	306	*	0.145134	1.17561	0.550821	0.587549	0.747655	-6.22626
chr10	8325661	8326005	345	*	-0.499686	0.774066	-2.15691	0.0427105	0.156711	-4.19783
chr10	8336038	8336588	551	*	0.0938758	2.17286	0.577645	0.569625	0.734127	-6.30991
chr10	8340420	8342488	2069	*	-0.526598	-0.309089	-2.2321	0.0365907	0.143412	-3.90582
chr10	8343018	8343260	243	*	0.0428915	-0.0125013	0.208208	0.837066	0.911796	-6.16369
chr10	8349462	8349618	157	*	-0.386636	0.236982	-1.33734	0.195368	0.385419	-5.36799
chr10	8351273	8351546	274	*	-0.145162	1.07441	-0.491896	0.627878	0.77636	-6.24398
chr10	8351929	8352382	454	*	-0.0500642	1.13397	-0.306754	0.762041	0.866435	-6.32639
chr10	8352898	8353048	151	*	-0.116694	2.44967	-0.85367	0.402887	0.59834	-6.13347
chr10	8354729	8355009	281	*	-0.175413	3.38801	-1.26771	0.21873	0.413122	-5.7626
chr10	8356422	8356702	281	*	-2.63939	-0.606157	-5.3917	2.36355e-05	0.0084556	2.72474
chr10	8357200	8358657	1458	*	-1.66912	-0.948287	-3.97907	0.000679185	0.0216739	-0.303157
chr10	8361717	8362464	748	*	-1.01458	1.44429	-3.90679	0.000807323	0.0231188	-0.607841
chr10	8363673	8364523	851	*	-0.608181	2.31137	-2.61499	0.0161471	0.091758	-3.46898
chr10	8369537	8371201	1665	*	-0.246677	0.160002	-1.02577	0.316632	0.517611	-5.7013
chr10	8371703	8371911	209	*	-0.251026	0.075242	-0.996262	0.330425	0.531602	-5.71487
chr10	8374000	8374389	390	*	0.0967129	0.0810057	0.476421	0.638677	0.78406	-6.08954
chr10	8374738	8375081	344	*	0.280352	-0.0690579	1.01569	0.321295	0.522329	-5.67007
chr10	8376482	8377338	857	*	0.45141	1.67283	2.40399	0.0254958	0.117366	-3.83652
chr10	8378078	8383943	5866	*	0.561494	0.592331	2.48584	0.0213904	0.106899	-3.56321
chr10	8385503	8385653	151	*	-0.290904	-0.299894	-1.1216	0.274652	0.474519	-5.51942
chr10	8391829	8391979	151	*	-0.114581	0.195519	-0.425788	0.674579	0.808674	-6.13317
chr10	8392359	8393027	669	*	0.228628	0.254051	0.984938	0.335828	0.536767	-5.75704
chr10	8394573	8395065	493	*	-0.0852124	-0.00389548	-0.308983	0.760369	0.865429	-6.13925
chr10	8395905	8396752	848	*	0.57201	3.4031	2.36361	0.0277797	0.123106	-4.02014
chr10	8398434	8399668	1235	*	-0.363856	3.30267	-2.29636	0.0320069	0.13315	-4.14269
chr10	8400662	8400901	240	*	0.438604	0.162765	1.78002	0.0894981	0.241211	-4.7366
chr10	8409704	8410287	584	*	-0.151958	0.133402	-0.571821	0.573492	0.736972	-6.04954
chr10	8414609	8414759	151	*	-0.127207	1.21483	-0.689069	0.498297	0.678933	-6.14549
chr10	8421779	8422019	241	*	-0.513259	3.28061	-3.46787	0.0022911	0.0353232	-1.6934
chr10	8428912	8429141	230	*	-0.129071	1.76287	-0.815908	0.423679	0.616791	-6.10926
chr10	8429698	8429978	281	*	0.218619	0.868754	1.1726	0.254043	0.452523	-5.66163
chr10	8430437	8431769	1333	*	0.169414	-0.217673	0.683204	0.501921	0.681886	-5.91461
chr10	8432619	8434621	2003	*	0.555605	2.44025	2.54983	0.01862	0.0991707	-3.60702
chr10	8435073	8435475	403	*	0.559558	1.09434	2.16547	0.0419696	0.155101	-4.22203
chr10	8435872	8436045	174	*	0.166079	2.47876	0.830096	0.415789	0.609893	-6.15516
chr10	8436446	8436793	348	*	0.215057	2.64993	1.04384	0.308385	0.509409	-5.97003
chr10	8438276	8441460	3185	*	0.145387	0.219627	0.570687	0.574247	0.737536	-6.06569
chr10	8442762	8443894	1133	*	0.501175	0.230454	2.65895	0.0146573	0.0870428	-3.17722
chr10	8445557	8445714	158	*	0.183964	2.28048	1.02499	0.316992	0.517992	-5.96318
chr10	8446520	8446689	170	*	-0.0976274	1.53823	-0.364816	0.718884	0.838447	-6.35379
chr10	8447443	8447739	297	*	0.0834937	1.0648	0.313177	0.757224	0.863444	-6.31525
chr10	8448617	8448834	218	*	0.850154	0.163507	3.35544	0.00298452	0.0397171	-1.72099
chr10	8449447	8450644	1198	*	0.387164	-0.632129	1.16195	0.258247	0.457098	-5.41001
chr10	8451174	8452301	1128	*	0.313088	3.01229	1.47696	0.154474	0.334256	-5.47294
chr10	8455527	8456211	685	*	0.402608	0.604243	1.53842	0.138826	0.313607	-5.16195
chr10	8456627	8457063	437	*	0.0710251	3.18636	0.373779	0.712303	0.834053	-6.47486
chr10	8458145	8458624	480	*	0.431378	1.79033	1.92686	0.0675876	0.204296	-4.70328
chr10	8460135	8460603	469	*	0.217636	0.219455	0.82281	0.41983	0.613448	-5.89294
chr10	8460960	8463379	2420	*	-1.33809	1.01735	-4.02208	0.000612771	0.0208937	-0.317674
chr10	8464048	8464601	554	*	0.223867	-0.354922	0.801376	0.431857	0.623707	-5.80209
chr10	8465038	8465456	419	*	-0.643204	-0.414265	-2.00282	0.058227	0.187146	-4.28392
chr10	8466386	8467476	1091	*	-2.17763	-1.13581	-4.7644	0.000103817	0.0115696	1.34706
chr10	8468690	8469109	420	*	-1.90016	-0.132918	-6.04201	5.2951e-06	0.00660579	4.12906
chr10	8471271	8472386	1116	*	-1.42639	-0.970632	-3.55585	0.00186113	0.0321696	-1.19964
chr10	8474319	8474618	300	*	-0.998131	1.57378	-3.05961	0.00593467	0.0551213	-2.49387
chr10	8476682	8477987	1306	*	-1.70339	-0.5492	-5.11145	4.5614e-05	0.00927032	2.13793
chr10	8478865	8479713	849	*	-1.98102	-1.25175	-3.47534	0.00225113	0.0350415	-1.35602
chr10	8480152	8480339	188	*	-2.15287	-0.49092	-4.6102	0.000149946	0.0127152	1.06106
chr10	8482511	8483180	670	*	-1.51311	-0.751523	-3.9597	0.000711402	0.0220159	-0.347518
chr10	8483756	8484645	890	*	-1.0987	1.55684	-3.62435	0.00158222	0.0299418	-1.25247
chr10	8485121	8485611	491	*	-0.523049	-0.251042	-1.75671	0.093489	0.24753	-4.70391
chr10	8486704	8487774	1071	*	-0.344064	2.9357	-1.93012	0.0671603	0.203576	-4.77597
chr10	8488116	8488437	322	*	-0.191486	0.121902	-0.837085	0.411937	0.606445	-5.86409
chr10	8489146	8489421	276	*	0.22947	1.35502	0.868404	0.394955	0.591417	-6.02388
chr10	8490339	8490697	359	*	-0.956392	1.62299	-3.86822	0.000885246	0.0239604	-0.706545
chr10	8491126	8493996	2871	*	0.153013	2.18559	0.730355	0.473215	0.658377	-6.21081
chr10	8494649	8494938	290	*	0.205119	-0.207425	0.679786	0.504039	0.683551	-5.9189
chr10	8495523	8498855	3333	*	-0.818477	-0.748988	-1.29768	0.208421	0.400979	-5.23211
chr10	8499301	8500838	1538	*	-0.558405	3.57319	-2.29894	0.0318342	0.132722	-4.15039
chr10	8502872	8504921	2050	*	-0.411427	2.31165	-2.11539	0.0464742	0.164313	-4.41764
chr10	8505775	8506175	401	*	0.55405	-0.575593	2.06603	0.0513363	0.173847	-4.15077
chr10	8507152	8507426	275	*	0.312634	2.69088	1.37312	0.184148	0.371813	-5.5922
chr10	8508141	8509250	1110	*	-0.368302	3.49388	-1.86037	0.0768465	0.220373	-4.9197
chr10	8511300	8511902	603	*	0.366952	2.21653	1.73762	0.0968707	0.252761	-5.0411
chr10	8512992	8513413	422	*	0.140249	3.09354	0.756102	0.457957	0.645894	-6.25186
chr10	8516362	8519850	3489	*	0.700924	1.19531	3.34804	0.00303681	0.0399784	-1.83808
chr10	8523460	8524342	883	*	-0.0959952	0.848674	-0.531684	0.600505	0.757118	-6.19164
chr10	8526453	8526731	279	*	0.44717	1.06908	1.80539	0.0853211	0.234405	-4.82771
chr10	8528506	8530574	2069	*	0.268428	0.0319931	1.21086	0.239356	0.43649	-5.48287
chr10	8537206	8538334	1129	*	0.168072	2.46545	1.07175	0.295955	0.496884	-5.92889
chr10	8540026	8540293	268	*	0.0445141	1.9205	0.218391	0.829225	0.907372	-6.43384
chr10	8545990	8546703	714	*	0.318018	1.18399	1.75846	0.0931837	0.247039	-4.91496
chr10	8552424	8552608	185	*	-0.0810515	-0.846139	-0.273851	0.786866	0.881742	-5.971
chr10	8553612	8553918	307	*	1.06335	-0.173524	2.97312	0.00723513	0.0607557	-2.49122
chr10	8557284	8559577	2294	*	-0.562234	0.394793	-3.08771	0.00556297	0.0534245	-2.31785
chr10	8566934	8569628	2695	*	0.278993	1.2088	1.31639	0.202181	0.393577	-5.5369
chr10	8570177	8571354	1178	*	0.393291	2.05508	2.22504	0.0371292	0.144598	-4.20163
chr10	8572567	8573001	435	*	1.04861	-0.163579	3.5287	0.00198457	0.033096	-1.31567
chr10	8574303	8574554	252	*	-0.0824905	0.0509909	-0.355891	0.72546	0.842922	-6.13399
chr10	8578503	8579271	769	*	0.550356	1.04245	2.71836	0.0128492	0.0812334	-3.15686
chr10	8579908	8580416	509	*	-0.0748558	-0.578846	-0.221135	0.827116	0.906127	-6.04511
chr10	8581521	8584009	2489	*	0.189994	2.96356	1.01741	0.320497	0.521503	-6.01572
chr10	8584850	8585098	249	*	0.255335	4.97965	1.23648	0.229885	0.426091	-5.875
chr10	8585826	8586877	1052	*	0.223052	0.603227	1.02029	0.319162	0.520222	-5.78126
chr10	8587464	8587707	244	*	0.44569	1.51434	1.64397	0.115018	0.280295	-5.12398
chr10	8588060	8588674	615	*	0.252628	2.93787	1.18088	0.250807	0.449077	-5.84021
chr10	8589662	8591580	1919	*	0.533021	-0.0872642	1.75522	0.0937501	0.247971	-4.73397
chr10	8592141	8592345	205	*	0.576886	-0.510108	1.72473	0.099214	0.256349	-4.70604
chr10	8593544	8593746	203	*	0.209803	2.50444	1.17485	0.253158	0.451555	-5.8198
chr10	8596625	8597416	792	*	0.511144	0.10811	2.38727	0.0264192	0.119706	-3.68419
chr10	8598883	8599085	203	*	0.46878	1.43306	1.64425	0.114961	0.280246	-5.1154
chr10	8602062	8602301	240	*	0.928087	1.23418	3.63442	0.00154485	0.0296054	-1.20663
chr10	8602714	8602942	229	*	0.817602	2.07053	3.48426	0.00220425	0.0346886	-1.59814
chr10	8604557	8604769	213	*	0.935098	0.0691697	3.12514	0.00510264	0.0511989	-2.20228
chr10	8605237	8606025	789	*	0.778825	0.202343	2.98788	0.00699526	0.0597288	-2.50495
chr10	8608380	8608677	298	*	0.12616	3.05033	0.637351	0.53076	0.704313	-6.33237
chr10	8611490	8611642	153	*	0.109265	1.07621	0.579804	0.568194	0.732984	-6.19697
chr10	8614322	8615099	778	*	0.38934	-0.199909	1.5269	0.141656	0.317255	-5.04532
chr10	8617745	8617971	227	*	0.484424	1.32318	1.90373	0.0706912	0.209525	-4.69759
chr10	8619935	8620895	961	*	0.132516	-0.0116962	0.582144	0.566646	0.731814	-6.01688
chr10	8622328	8624239	1912	*	-0.20948	1.18701	-0.928154	0.363837	0.563288	-5.95149
chr10	8624874	8626355	1482	*	-0.0155972	1.94468	-0.0757653	0.940321	0.969237	-6.45738
chr10	8628720	8628923	204	*	0.0369019	2.67519	0.285281	0.778214	0.876133	-6.47418
chr10	8630924	8631119	196	*	0.616985	1.47733	2.89925	0.00855898	0.0660951	-2.82531
chr10	8635113	8635502	390	*	-0.442825	-0.665627	-2.03094	0.0550657	0.18103	-4.19409
chr10	8636223	8636501	279	*	-0.269651	1.15636	-1.21946	0.236141	0.432904	-5.64653
chr10	8637270	8637580	311	*	-0.00400674	-0.420244	-0.0139965	0.988964	0.994515	-6.10359
chr10	8638135	8638378	244	*	-0.455578	0.631715	-2.0305	0.0551139	0.181134	-4.39895
chr10	8639638	8640432	795	*	-0.210116	-0.427915	-0.779568	0.444312	0.634277	-5.80391
chr10	8640866	8642318	1453	*	-0.147853	3.78766	-1.14029	0.266961	0.466394	-5.92954
chr10	8642722	8644148	1427	*	0.274674	1.77885	1.63698	0.116482	0.28245	-5.15889
chr10	8647984	8648997	1014	*	0.43661	-0.436262	1.51591	0.144399	0.320895	-5.01716
chr10	8653231	8655178	1948	*	-0.252967	-0.650097	-0.804833	0.429903	0.622107	-5.73763
chr10	8655589	8656222	634	*	0.0469019	-0.355865	0.167524	0.868555	0.930099	-6.10322
chr10	8660823	8660973	151	*	0.332692	0.7009	1.30344	0.206484	0.39873	-5.48417
chr10	8663486	8663699	214	*	0.236513	0.328327	0.730902	0.472887	0.658093	-5.98188
chr10	8668776	8669086	311	*	-0.0676941	-0.334128	-0.186566	0.853785	0.921652	-6.10434
chr10	8670793	8672282	1490	*	-0.345469	0.86142	-1.0448	0.307954	0.509017	-5.79624
chr10	8672814	8673982	1169	*	-0.194168	1.23413	-0.756134	0.457939	0.645878	-6.09971
chr10	8674683	8678794	4112	*	0.180067	-0.116818	0.732248	0.472083	0.657487	-5.90019
chr10	8680752	8681521	770	*	-0.703687	0.169687	-2.84799	0.00961098	0.0700159	-2.78927
chr10	8684073	8684636	564	*	-0.391823	-0.308509	-1.35937	0.1884	0.377122	-5.24438
chr10	8685115	8688166	3052	*	0.193836	0.223291	0.969035	0.343519	0.54425	-5.76668
chr10	8693201	8694263	1063	*	0.237254	-0.0261223	1.11706	0.276542	0.476684	-5.5752
chr10	8694883	8695195	313	*	-0.189648	-0.50958	-0.608697	0.549231	0.718746	-5.90203
chr10	8695793	8696277	485	*	0.355063	2.52228	1.82026	0.0829517	0.230469	-4.93168
chr10	8696625	8697374	750	*	0.202961	0.361445	0.664754	0.513417	0.690841	-6.03309
chr10	8703134	8703681	548	*	0.429727	-0.458145	1.43459	0.166078	0.349153	-5.1207
chr10	8705726	8705876	151	*	0.604019	0.674395	2.29199	0.0323014	0.133835	-3.93978
chr10	8710924	8711082	159	*	-0.928642	0.0523012	-3.49306	0.00215889	0.0343919	-1.41232
chr10	8713771	8714246	476	*	-0.114718	0.0404429	-0.518519	0.609498	0.763243	-6.06128
chr10	8716829	8717070	242	*	-0.605696	-0.192527	-1.64661	0.114471	0.27954	-4.87776
chr10	8718460	8718705	246	*	-0.40637	0.846419	-1.78367	0.0888865	0.2402	-4.83332
chr10	8729654	8729930	277	*	-0.852595	2.99226	-3.41444	0.00259837	0.0373481	-1.80083
chr10	8740415	8740608	194	*	-1.76192	0.458324	-5.38981	2.37402e-05	0.0084675	2.77179
chr10	8741877	8742433	557	*	-0.228403	-0.26492	-0.964418	0.345774	0.546303	-5.68154
chr10	8750946	8751192	247	*	0.221005	-0.298383	0.9612	0.347351	0.547853	-5.67795
chr10	8764654	8765061	408	*	0.315938	-0.373109	1.27633	0.215724	0.409609	-5.33265
chr10	8765745	8766323	579	*	-0.842174	0.418867	-2.07751	0.0501666	0.17161	-4.28746
chr10	8772467	8772797	331	*	-0.757808	-0.066159	-2.26546	0.034141	0.137973	-3.883
chr10	8776354	8776895	542	*	-1.38091	1.46082	-4.23892	0.000364549	0.0171962	0.147097
chr10	8777514	8778291	778	*	-0.399703	0.745723	-1.81788	0.0833274	0.231085	-4.76553
chr10	8781065	8781853	789	*	-0.6443	2.5763	-2.9114	0.00832638	0.0651258	-2.8742
chr10	8784936	8785214	279	*	-0.547909	-0.626542	-1.78947	0.0879222	0.238625	-4.58692
chr10	8789605	8789875	271	*	-0.559051	0.344868	-2.09658	0.0482765	0.167961	-4.24353
chr10	8808084	8808466	383	*	-0.161939	1.59341	-0.760893	0.455151	0.64354	-6.13585
chr10	8811025	8811186	162	*	-0.704578	-0.719169	-2.46464	0.0223904	0.109548	-3.41848
chr10	8811632	8812107	476	*	0.451035	-0.354527	1.68083	0.107559	0.269035	-4.7992
chr10	8822322	8822944	623	*	-0.264516	0.2874	-1.30567	0.205738	0.397789	-5.41523
chr10	8825808	8826142	335	*	-0.00613315	-0.57477	-0.0225699	0.982206	0.990961	-6.06999
chr10	8842889	8843299	411	*	-1.3282	-0.629111	-3.11459	0.00522847	0.0518006	-2.14801
chr10	8845997	8846569	573	*	-0.495638	-0.46648	-1.68112	0.107502	0.268946	-4.77852
chr10	8853780	8854102	323	*	-1.2683	1.0199	-4.42428	0.000233868	0.0148554	0.594398
chr10	8862284	8862916	633	*	-1.13991	1.32919	-3.90522	0.00081036	0.0231499	-0.603816
chr10	8878429	8878795	367	*	-1.39249	-0.82947	-3.06482	0.0058639	0.0548354	-2.2291
chr10	8879222	8879653	432	*	-0.481671	-0.351915	-1.53018	0.140845	0.316136	-5.01337
chr10	8880324	8880965	642	*	-1.42969	2.14921	-4.39793	0.00024909	0.0151966	0.477404
chr10	8889411	8889631	221	*	-1.32476	0.162206	-4.70184	0.0001205	0.012042	1.25775
chr10	8891467	8892575	1109	*	-0.83991	0.034297	-3.05134	0.00604846	0.0556616	-2.35319
chr10	8901171	8901321	151	*	-0.705234	0.300502	-2.80374	0.0106171	0.0738092	-2.89556
chr10	8908372	8908753	382	*	-0.208509	0.225473	-0.905389	0.375494	0.573994	-5.82466
chr10	8916390	8917917	1528	*	-0.673492	4.89974	-3.1949	0.00434116	0.0472117	-2.36207
chr10	8924679	8924958	280	*	-1.08898	1.95784	-2.70015	0.0133797	0.0829714	-3.27326
chr10	8929841	8930118	278	*	-0.0240094	0.416534	-0.1429	0.887727	0.941105	-6.25311
chr10	8938220	8938442	223	*	-0.348146	1.52498	-2.01371	0.0569839	0.184857	-4.53279
chr10	8939003	8940482	1480	*	-0.16073	0.371325	-0.486957	0.631315	0.77879	-6.13647
chr10	8946683	8948506	1824	*	-0.265558	-0.00629258	-0.811904	0.425923	0.618701	-5.86097
chr10	8948848	8949089	242	*	-0.472278	-0.730186	-1.03891	0.31062	0.511598	-5.51555
chr10	8956396	8956755	360	*	-0.590553	1.57454	-1.40334	0.175078	0.36047	-5.46576
chr10	8957233	8957450	218	*	-0.490025	1.19835	-2.42181	0.0245438	0.115077	-3.75814
chr10	8960691	8960969	279	*	0.144704	2.29102	0.875656	0.391089	0.587881	-6.1031
chr10	8965314	8965662	349	*	-0.238103	0.366654	-1.32766	0.198493	0.389164	-5.40143
chr10	8966936	8967330	395	*	-0.311268	0.0460715	-1.50802	0.146396	0.323616	-5.1138
chr10	8971281	8971720	440	*	-0.138151	-0.232574	-0.517082	0.610484	0.763988	-6.00962
chr10	8972138	8972418	281	*	0.189828	2.36246	1.26548	0.219513	0.414063	-5.70426
chr10	8973512	8975178	1667	*	0.357716	1.3259	1.92906	0.0672988	0.203819	-4.65595
chr10	8975630	8976173	544	*	0.329787	1.29992	1.41009	0.173103	0.358032	-5.42817
chr10	8978708	8980119	1412	*	0.243154	3.368	1.3677	0.185816	0.373864	-5.63682
chr10	8984923	8985146	224	*	0.0402914	2.40901	0.229789	0.820471	0.902254	-6.47027
chr10	8986502	8986779	278	*	-0.23423	0.766362	-1.4264	0.168401	0.352096	-5.33798
chr10	8991935	8992445	511	*	-0.0215826	0.567816	-0.0999338	0.921341	0.959289	-6.28424
chr10	8996296	8996456	161	*	0.427702	1.10036	1.84814	0.0786659	0.223376	-4.76324
chr10	9005908	9006188	281	*	-0.0608444	2.27649	-0.340017	0.73721	0.850628	-6.42833
chr10	9007763	9007944	182	*	-1.09649	-0.512195	-3.14933	0.00482497	0.0498574	-2.08834
chr10	9009816	9009966	151	*	-0.335433	0.212644	-1.08822	0.288788	0.489481	-5.64746
chr10	9010739	9011131	393	*	0.638954	0.332713	3.00099	0.00678861	0.058786	-2.4929
chr10	9017059	9017337	279	*	0.104233	3.91545	0.592503	0.559818	0.726775	-6.4048
chr10	9019933	9020118	186	*	0.161424	0.27891	0.691912	0.496545	0.677583	-6.00052
chr10	9020776	9020984	209	*	0.235642	3.47534	1.12383	0.273726	0.473537	-5.9322
chr10	9022503	9023153	651	*	0.446083	0.571864	2.40032	0.0256959	0.117835	-3.72375
chr10	9028376	9028844	469	*	0.296653	1.56781	1.62476	0.119077	0.286141	-5.15757
chr10	9032521	9032706	186	*	0.000133139	-0.213535	0.000451852	0.999644	0.999807	-6.14623
chr10	9037407	9038145	739	*	-0.184662	-0.628174	-0.600699	0.554447	0.722715	-5.88112
chr10	9043435	9043714	280	*	0.147941	-0.0790621	0.61167	0.547299	0.717341	-5.98681
chr10	9046549	9046785	237	*	-0.341689	0.336159	-1.8169	0.0834833	0.231355	-4.70623
chr10	9055575	9055892	318	*	0.0573491	2.74241	0.300371	0.766837	0.869319	-6.47404
chr10	9065984	9066390	407	*	0.158895	1.25799	0.846474	0.406798	0.601872	-6.03112
chr10	9070567	9071459	893	*	0.375995	0.275991	1.6635	0.111014	0.27428	-4.9309
chr10	9072533	9073183	651	*	-0.09956	-0.807234	-0.277159	0.784359	0.880129	-5.97929
chr10	9075530	9075710	181	*	-0.464915	1.1459	-2.13031	0.0450892	0.16149	-4.29048
chr10	9077542	9078772	1231	*	0.719853	-0.949259	2.32238	0.0303057	0.129183	-3.64247
chr10	9080660	9080881	222	*	0.244493	0.263982	1.11314	0.278186	0.478357	-5.63017
chr10	9084754	9084987	234	*	0.189955	0.00711494	0.784613	0.441412	0.631883	-5.88465
chr10	9086126	9087049	924	*	-0.104328	0.0736544	-0.567659	0.576265	0.739134	-6.04094
chr10	9101704	9101983	280	*	-0.166862	1.94897	-0.563948	0.578742	0.741059	-6.29936
chr10	9112928	9114117	1190	*	-0.121775	0.460569	-0.611159	0.54763	0.717565	-6.08396
chr10	9114748	9115990	1243	*	-0.590703	0.301327	-2.99235	0.00692419	0.0593999	-2.50726
chr10	9116562	9116969	408	*	0.276198	0.149396	1.05611	0.302875	0.503835	-5.66927
chr10	9125310	9125638	329	*	-0.323273	1.48763	-1.1325	0.270147	0.469823	-5.78163
chr10	9126100	9127103	1004	*	-0.285843	1.7841	-1.02912	0.315092	0.516032	-5.91836
chr10	9127612	9129875	2264	*	-0.690026	1.00948	-2.28906	0.0324996	0.134296	-3.9872
chr10	9130390	9131939	1550	*	-0.533247	0.510673	-1.91787	0.0687798	0.206255	-4.57019
chr10	9132307	9133168	862	*	-0.161423	1.04334	-1.00437	0.326594	0.527751	-5.86143
chr10	9134107	9134385	279	*	0.0419546	0.621801	0.199624	0.843688	0.915659	-6.27816
chr10	9136326	9137194	869	*	0.179093	0.428227	0.851893	0.403851	0.599169	-5.90523
chr10	9151772	9152050	279	*	0.447358	-0.175343	1.40827	0.173634	0.358713	-5.20709
chr10	9165624	9165896	273	*	0.151601	2.26389	0.682599	0.502295	0.682177	-6.25057
chr10	9168858	9169137	280	*	-0.0186453	1.73332	-0.090311	0.928893	0.96331	-6.43688
chr10	9169511	9170067	557	*	0.127627	0.183917	0.525099	0.604995	0.760199	-6.08406
chr10	9174591	9174780	190	*	-1.03574	-0.549448	-3.49387	0.00215477	0.034367	-1.35841
chr10	9179389	9182619	3231	*	-0.18726	2.05089	-1.17499	0.253105	0.451492	-5.78601
chr10	9185177	9186344	1168	*	-0.375298	-0.401912	-1.43388	0.166278	0.349427	-5.13226
chr10	9188412	9189488	1077	*	-0.527412	1.20801	-2.43543	0.0238393	0.113236	-3.73303
chr10	9189877	9191759	1883	*	-0.312849	1.63956	-1.99994	0.0585596	0.187776	-4.56688
chr10	9192318	9193137	820	*	-0.012038	1.64459	-0.06202	0.951131	0.974979	-6.43041
chr10	9193765	9194420	656	*	-0.0386675	0.133961	-0.162435	0.872511	0.932375	-6.19957
chr10	9196418	9196650	233	*	-0.195989	2.03667	-1.166	0.256642	0.455358	-5.79494
chr10	9201608	9201885	278	*	-0.0224371	2.65158	-0.114874	0.909633	0.95302	-6.50748
chr10	9202605	9203423	819	*	0.162273	0.58753	0.730441	0.473163	0.658332	-6.02602
chr10	9205003	9205381	379	*	0.361633	-0.552545	1.29607	0.208966	0.401626	-5.27421
chr10	9206079	9206349	271	*	0.49283	0.400677	2.46039	0.0225959	0.11006	-3.58648
chr10	9207756	9208550	795	*	0.250756	0.554443	0.830312	0.41567	0.609792	-5.94399
chr10	9209068	9209452	385	*	0.138282	0.132917	0.629265	0.535938	0.708433	-6.01535
chr10	9209925	9210104	180	*	-0.151493	1.80424	-0.383229	0.705388	0.829487	-6.37295
chr10	9212823	9213400	578	*	0.103058	1.79629	0.554961	0.584764	0.74559	-6.29082
chr10	9214048	9214497	450	*	-0.012806	2.11381	-0.08127	0.935994	0.966968	-6.47113
chr10	9215967	9216196	230	*	0.103982	0.345923	0.545068	0.591429	0.750386	-6.10217
chr10	9226049	9226317	269	*	0.445803	1.02437	1.70433	0.10302	0.262276	-4.97885
chr10	9228062	9228288	227	*	0.652549	0.554245	4.06237	0.000556432	0.0201465	-0.193094
chr10	9231057	9231471	415	*	-0.0640697	1.72823	-0.343164	0.734874	0.849234	-6.38059
chr10	9234683	9235188	506	*	-0.143968	0.159108	-0.6469	0.524681	0.699571	-6.00895
chr10	9240870	9241277	408	*	0.42887	0.99638	1.96927	0.06221	0.194513	-4.55122
chr10	9242105	9242335	231	*	0.282644	1.92371	1.59917	0.124669	0.294144	-5.22656
chr10	9243843	9244815	973	*	-0.134584	0.547331	-0.611831	0.547194	0.71726	-6.09817
chr10	9252725	9253193	469	*	-0.0204411	0.127512	-0.0772524	0.939152	0.968638	-6.20865
chr10	9253622	9253988	367	*	0.568342	2.06485	3.03217	0.00632061	0.0568304	-2.5871
chr10	9259598	9261289	1692	*	-0.283249	2.36238	-1.94798	0.0648603	0.199374	-4.71095
chr10	9261813	9263279	1467	*	-0.119414	1.72236	-0.708789	0.486223	0.669197	-6.18653
chr10	9264569	9265177	609	*	-0.336996	0.756409	-1.51939	0.143525	0.319735	-5.21099
chr10	9266001	9266640	640	*	0.142736	0.34241	0.632703	0.533733	0.706692	-6.05036
chr10	9270774	9271052	279	*	-0.0668419	0.776179	-0.325012	0.748377	0.857694	-6.26962
chr10	9275633	9276106	474	*	0.386323	2.86868	2.25155	0.0351437	0.14029	-4.2044
chr10	9280575	9281503	929	*	-0.214727	1.9023	-1.41085	0.172881	0.35776	-5.48561
chr10	9281940	9282790	851	*	-1.26058	-0.610173	-2.95848	0.00748084	0.0617689	-2.46957
chr10	9283434	9284986	1553	*	-0.454457	1.69377	-3.19252	0.00436525	0.0473511	-2.21642
chr10	9285433	9287075	1643	*	0.457572	0.517778	2.11182	0.0468121	0.164968	-4.2421
chr10	9288448	9288823	376	*	0.292474	0.215271	1.03114	0.314163	0.515105	-5.70564
chr10	9289593	9290757	1165	*	0.614758	0.312989	2.29264	0.0322571	0.13371	-3.88856
chr10	9291855	9292164	310	*	0.247016	0.674222	1.16956	0.255236	0.453811	-5.63609
chr10	9293775	9293998	224	*	0.887991	1.32671	3.73057	0.00122919	0.0270705	-0.997852
chr10	9296439	9297809	1371	*	0.460299	-0.224002	1.68909	0.105944	0.266691	-4.81002
chr10	9298360	9298969	610	*	0.419852	2.30555	2.16891	0.0416758	0.154511	-4.32133
chr10	9299495	9300782	1288	*	0.0462077	-0.711599	0.147647	0.884025	0.939073	-6.02861
chr10	9302324	9302680	357	*	0.278202	0.397958	1.06817	0.297529	0.498513	-5.69958
chr10	9303581	9304271	691	*	0.0355183	0.156195	0.182144	0.85721	0.923626	-6.20021
chr10	9304788	9306410	1623	*	0.496645	1.25328	2.18504	0.0403197	0.151534	-4.20426
chr10	9306762	9307410	649	*	-0.322212	0.828527	-1.57137	0.13099	0.303083	-5.14833
chr10	9307847	9308361	515	*	0.509778	3.73392	3.00988	0.00665199	0.0582231	-2.71813
chr10	9308854	9315792	6939	*	0.368777	3.545	1.82282	0.082551	0.229781	-4.98312
chr10	9316136	9318541	2406	*	0.79041	0.0667159	3.72549	0.00124414	0.0271789	-0.905297
chr10	9319549	9332561	13013	*	0.466989	2.17487	3.52237	0.0020145	0.0333229	-1.51892
chr10	9334294	9337050	2757	*	0.158553	3.69236	0.835678	0.412711	0.607111	-6.21986
chr10	9339575	9340175	601	*	0.422831	2.84522	2.16364	0.0421272	0.155456	-4.36397
chr10	9340524	9343121	2598	*	0.0749201	2.56127	0.502396	0.620599	0.771166	-6.37958
chr10	9344192	9344720	529	*	0.426961	-0.729555	1.69157	0.105464	0.265988	-4.71384
chr10	9345295	9347520	2226	*	-0.717817	1.33003	-3.00539	0.00672068	0.0585129	-2.58918
chr10	9348176	9348375	200	*	-0.13195	1.82522	-0.691162	0.497007	0.677958	-6.20838
chr10	9348987	9349263	277	*	0.477358	0.295094	1.73912	0.0966014	0.252358	-4.82044
chr10	9349652	9353163	3512	*	0.742112	0.342944	3.12714	0.00507909	0.0510835	-2.22856
chr10	9353572	9356354	2783	*	0.390511	2.08235	1.45641	0.160018	0.341412	-5.43947
chr10	9359703	9360447	745	*	0.67583	1.87348	2.68052	0.0139748	0.0848569	-3.30704
chr10	9361180	9365748	4569	*	0.47705	2.41404	2.2198	0.0375341	0.145491	-4.2359
chr10	9368705	9369219	515	*	-0.408507	2.01543	-2.63718	0.0153781	0.0892792	-3.40468
chr10	9370421	9371851	1431	*	0.228039	0.89603	1.04817	0.306434	0.507522	-5.79784
chr10	9377311	9378788	1478	*	0.644502	1.67762	3.11156	0.00526525	0.05202	-2.39028
chr10	9379330	9379728	399	*	0.408971	1.69921	1.85241	0.0780254	0.222277	-4.81776
chr10	9380986	9381264	279	*	0.493114	0.296901	2.06133	0.0518224	0.174737	-4.2973
chr10	9381663	9381903	241	*	0.638564	1.02302	2.43177	0.0240265	0.113717	-3.72
chr10	9382853	9383533	681	*	0.407779	2.64836	2.2303	0.0367277	0.143688	-4.23116
chr10	9386564	9387858	1295	*	0.0631685	-0.0406739	0.288998	0.775407	0.874427	-6.13825
chr10	9388907	9391559	2653	*	0.265049	1.18224	1.29491	0.209358	0.402084	-5.56009
chr10	9398733	9399008	276	*	0.320997	0.0827505	1.20402	0.241931	0.43923	-5.49948
chr10	9424512	9424760	249	*	-0.9468	2.05555	-3.01199	0.00661979	0.0580721	-2.62957
chr10	9432606	9433563	958	*	0.385455	0.117686	1.8025	0.0857876	0.235124	-4.69445
chr10	9434116	9436393	2278	*	-1.63268	-0.688542	-4.43364	0.000228685	0.0147676	0.675347
chr10	9442012	9442291	280	*	0.0144027	0.656239	0.0524501	0.958664	0.978771	-6.30253
chr10	9443123	9443414	292	*	-0.0430504	0.727622	-0.186807	0.853598	0.921527	-6.29776
chr10	9443969	9444604	636	*	0.639846	-0.222226	1.91622	0.0690001	0.206594	-4.45813
chr10	9445088	9446004	917	*	-0.283053	0.597174	-1.34932	0.191554	0.380922	-5.41149
chr10	9447396	9448757	1362	*	-0.0116115	-0.663668	-0.0235418	0.98144	0.990599	-6.05006
chr10	9450073	9450970	898	*	0.247742	2.13799	1.28755	0.211862	0.404996	-5.66084
chr10	9451321	9451492	172	*	0.289483	3.26581	1.83391	0.0808291	0.226951	-4.95161
chr10	9457024	9459041	2018	*	0.312118	-0.311016	1.32549	0.1992	0.389981	-5.28558
chr10	9460328	9460478	151	*	0.267353	2.02961	1.43267	0.166619	0.349895	-5.46714
chr10	9462171	9462437	267	*	0.406534	2.63412	2.60072	0.0166608	0.0933162	-3.51708
chr10	9475099	9477276	2178	*	-1.19813	0.321006	-4.17515	0.000424723	0.018241	0.0754644
chr10	9480857	9482558	1702	*	0.444341	0.291517	1.78627	0.088453	0.239516	-4.74723
chr10	9487523	9487800	278	*	0.30734	0.351679	1.22567	0.233846	0.430454	-5.52062
chr10	9490146	9490488	343	*	0.756158	-0.157909	2.94158	0.00777431	0.0629481	-2.5579
chr10	9491008	9491286	279	*	0.406016	2.94633	1.9666	0.0625373	0.195068	-4.71501
chr10	9506363	9506809	447	*	0.124773	3.61923	0.934853	0.360453	0.560187	-6.12935
chr10	9511113	9511673	561	*	0.437376	2.05649	2.63398	0.0154868	0.0896437	-3.41399
chr10	9512583	9513640	1058	*	0.161209	0.0338574	0.595007	0.558174	0.725554	-6.01792
chr10	9514442	9514756	315	*	0.134763	2.20551	0.916038	0.370011	0.569077	-6.06097
chr10	9523993	9524546	554	*	0.379637	2.6909	2.35159	0.0284953	0.124895	-4.00685
chr10	9527010	9528012	1003	*	0.0642971	0.214013	0.314723	0.756067	0.8627	-6.17766
chr10	9528355	9528937	583	*	-0.211759	0.804517	-1.15762	0.25997	0.458882	-5.66899
chr10	9540219	9540497	279	*	-0.102025	-0.400391	-0.356003	0.725378	0.842884	-6.04491
chr10	9550030	9550496	467	*	0.271055	1.38297	1.21786	0.236739	0.43357	-5.67467
chr10	9573199	9573478	280	*	-0.479071	1.35672	-2.29202	0.032299	0.13383	-4.01896
chr10	9584421	9584941	521	*	0.714025	0.0240961	3.21635	0.00413011	0.0460517	-2.00438
chr10	9585379	9585855	477	*	0.379331	-0.235691	1.30169	0.207074	0.399372	-5.32845
chr10	9587013	9587290	278	*	0.222068	0.634565	1.13625	0.268608	0.468098	-5.66644
chr10	9588103	9589314	1212	*	0.307766	0.926975	1.5026	0.147779	0.325402	-5.258
chr10	9590260	9592049	1790	*	0.279399	0.421499	1.2679	0.218663	0.41306	-5.48277
chr10	9592698	9592848	151	*	0.385959	3.86071	2.4425	0.0234806	0.112341	-3.88853
chr10	9593760	9594056	297	*	0.322681	0.850798	1.78962	0.0878965	0.23857	-4.82458
chr10	9602329	9602983	655	*	0.610044	-0.625852	1.93536	0.0664779	0.202335	-4.3578
chr10	9603536	9603816	281	*	0.266697	2.06231	1.54183	0.137998	0.312581	-5.31986
chr10	9606414	9607108	695	*	-0.287115	-0.483019	-0.846588	0.406736	0.601803	-5.74002
chr10	9629306	9629900	595	*	0.411249	1.22676	1.94453	0.065299	0.200139	-4.61951
chr10	9630287	9631258	972	*	0.208482	2.53441	1.08838	0.288718	0.489423	-5.91624
chr10	9631614	9632086	473	*	0.422609	-0.395783	1.4423	0.163915	0.346435	-5.12248
chr10	9632824	9633104	281	*	0.515711	0.995047	1.89578	0.071786	0.211533	-4.67304
chr10	9633945	9634128	184	*	0.0488618	0.32521	0.229519	0.820679	0.902376	-6.22083
chr10	9636250	9636400	151	*	0.289164	3.87164	1.80421	0.0855118	0.234727	-5.02828
chr10	9636852	9637677	826	*	0.362851	1.9334	2.31875	0.030538	0.129698	-4.01875
chr10	9643422	9643671	250	*	0.273423	0.572878	1.29807	0.208292	0.400806	-5.47089
chr10	9653283	9653563	281	*	0.236395	0.791613	0.935401	0.360177	0.559914	-5.89087
chr10	9656673	9659340	2668	*	0.64984	-0.732534	1.94123	0.0657214	0.200888	-4.32924
chr10	9661722	9661872	151	*	0.0953734	2.63485	0.584927	0.564808	0.730506	-6.33925
chr10	9663463	9664074	612	*	0.29556	0.631251	1.26757	0.218778	0.413186	-5.51668
chr10	9669373	9670111	739	*	0.04556	2.06869	0.221092	0.827149	0.906139	-6.44585
chr10	9671404	9671680	277	*	0.407134	-0.0739717	1.6318	0.117575	0.284028	-4.91961
chr10	9672622	9673221	600	*	0.399861	3.75403	2.24995	0.0352611	0.140538	-4.25002
chr10	9673704	9674208	505	*	0.260865	2.97617	1.30655	0.205444	0.397482	-5.69326
chr10	9685377	9686906	1530	*	0.296429	1.33775	1.53852	0.138802	0.313589	-5.25794
chr10	9703144	9703954	811	*	0.302565	2.33466	1.53635	0.139331	0.314226	-5.34784
chr10	9706292	9706675	384	*	0.0365077	2.45741	0.231225	0.81937	0.901557	-6.47344
chr10	9710029	9710457	429	*	-0.00354965	0.596757	-0.0140675	0.988908	0.994481	-6.29405
chr10	9711355	9711644	290	*	-0.603167	-0.16573	-2.3094	0.0311434	0.131108	-3.78829
chr10	9712502	9712748	247	*	0.260969	2.03694	1.54736	0.136663	0.310763	-5.31004
chr10	9714484	9716010	1527	*	-0.403605	0.157371	-1.50752	0.146521	0.32377	-5.13311
chr10	9716527	9718082	1556	*	-0.0336923	3.05768	-0.263238	0.794924	0.886554	-6.50366
chr10	9718653	9719767	1115	*	0.413837	0.880957	1.88447	0.0733694	0.214189	-4.67688
chr10	9720469	9721021	553	*	0.141779	1.38072	0.647985	0.523992	0.699049	-6.19242
chr10	9721852	9722489	638	*	0.19772	3.14823	1.0351	0.312357	0.513354	-6.00826
chr10	9726053	9727122	1070	*	0.266035	1.16093	1.2378	0.229405	0.425552	-5.62574
chr10	9727923	9728310	388	*	0.0911315	2.90919	0.59825	0.556049	0.723963	-6.34855
chr10	9734562	9735394	833	*	0.27062	0.856603	1.21481	0.237874	0.434832	-5.61207
chr10	9735919	9736078	160	*	0.635949	1.47109	3.16423	0.00466135	0.0489512	-2.26094
chr10	9744014	9744345	332	*	0.327049	0.600389	1.11071	0.279207	0.479437	-5.68842
chr10	9744846	9745499	654	*	-1.19584	0.80016	-4.30842	0.000308637	0.0163279	0.345008
chr10	9745840	9745990	151	*	-0.591963	0.169132	-2.40868	0.0252418	0.116732	-3.65262
chr10	9746481	9746933	453	*	0.32528	-0.0860616	1.35656	0.189277	0.378149	-5.28845
chr10	9749037	9749344	308	*	0.0404937	1.39393	0.231936	0.818825	0.901274	-6.37837
chr10	9750570	9750923	354	*	0.0821969	1.46257	0.374489	0.711782	0.833752	-6.3421
chr10	9756420	9757390	971	*	-0.189103	0.657535	-0.804022	0.430361	0.622504	-5.98175
chr10	9775367	9775648	282	*	-0.136757	3.05796	-1.05115	0.305093	0.506146	-5.987
chr10	9781990	9782480	491	*	0.224057	0.30164	0.801265	0.43192	0.623752	-5.92438
chr10	9783646	9783909	264	*	-0.237105	2.3932	-1.72041	0.10001	0.257534	-5.08016
chr10	9784743	9785243	501	*	-0.00420215	-0.0909909	-0.0173742	0.986302	0.993044	-6.17022
chr10	9786781	9787041	261	*	-0.508136	0.367439	-2.51189	0.020219	0.103691	-3.48305
chr10	9790846	9791671	826	*	0.29176	2.37706	1.74862	0.0949105	0.249782	-5.03535
chr10	9794373	9794820	448	*	0.262237	0.812417	1.32567	0.199141	0.389919	-5.47335
chr10	9800887	9802592	1706	*	0.215844	1.67104	1.15978	0.259109	0.45797	-5.76989
chr10	9803812	9804452	641	*	0.127446	0.0505053	0.504382	0.619226	0.77024	-6.07031
chr10	9806714	9808995	2282	*	0.422614	3.35215	2.59904	0.0167224	0.0935095	-3.55646
chr10	9809723	9809873	151	*	0.455765	0.74737	1.92035	0.0684493	0.205768	-4.60005
chr10	9810565	9811846	1282	*	0.177154	0.238419	0.837193	0.411878	0.606394	-5.88464
chr10	9814810	9815249	440	*	0.622589	0.361348	2.11631	0.0463878	0.164135	-4.21154
chr10	9820124	9820274	151	*	-0.452995	-0.480063	-1.42247	0.169524	0.353572	-5.13212
chr10	9820636	9821135	500	*	0.44676	0.165045	1.81262	0.0841622	0.232483	-4.68614
chr10	9821553	9821845	293	*	0.0375119	0.682123	0.171802	0.865232	0.928257	-6.2932
chr10	9822594	9822744	151	*	0.269833	3.03091	1.30188	0.207008	0.399294	-5.70208
chr10	9823745	9824038	294	*	-0.142555	0.751053	-0.682765	0.502192	0.682113	-6.0854
chr10	9824676	9825143	468	*	-0.435458	0.175159	-2.0809	0.0498258	0.171045	-4.24538
chr10	9826923	9827461	539	*	0.14897	2.80378	0.87334	0.392321	0.588997	-6.1401
chr10	9828742	9829242	501	*	0.55306	-0.149048	1.96615	0.062592	0.19519	-4.38854
chr10	9830181	9830618	438	*	0.334384	2.74258	1.89265	0.0722215	0.212243	-4.8274
chr10	9831851	9832001	151	*	0.0428415	3.64081	0.311545	0.758447	0.864184	-6.52034
chr10	9837262	9838869	1608	*	-0.503599	0.62572	-2.04226	0.0538375	0.178716	-4.37799
chr10	9839514	9839913	400	*	0.0559832	1.05213	0.320937	0.751419	0.859681	-6.31104
chr10	9840303	9841260	958	*	0.478958	1.38065	2.66973	0.0143123	0.0859338	-3.2885
chr10	9854895	9856763	1869	*	0.540836	-0.033915	2.00758	0.0576815	0.186172	-4.33795
chr10	9857535	9860089	2555	*	0.0197616	1.80376	0.077152	0.93923	0.968681	-6.44463
chr10	9866098	9866353	256	*	0.0433215	0.917869	0.218617	0.829052	0.907255	-6.32016
chr10	9867509	9870975	3467	*	-0.0238289	1.65042	-0.123953	0.902527	0.949239	-6.42512
chr10	9873594	9873874	281	*	0.22583	0.107495	0.782073	0.44287	0.633079	-5.90488
chr10	9890512	9890791	280	*	-0.475565	3.08155	-2.07869	0.0500476	0.171446	-4.52811
chr10	9932898	9933179	282	*	0.448567	1.03526	2.15405	0.0429611	0.157218	-4.23556
chr10	9935683	9935963	281	*	-0.25851	0.832593	-1.33735	0.195363	0.385414	-5.46168
chr10	9941904	9943124	1221	*	0.391122	2.6479	2.10415	0.0475439	0.166432	-4.45914
chr10	9955258	9955595	338	*	0.346967	0.434015	1.59011	0.126701	0.29696	-5.06255
chr10	9965518	9966243	726	*	0.719735	1.68963	3.00719	0.00669297	0.0584067	-2.6144
chr10	9967003	9967674	672	*	0.0891155	1.77926	0.528713	0.602529	0.758589	-6.30359
chr10	9968203	9968976	774	*	0.00425144	2.65855	0.0285587	0.977485	0.988491	-6.51429
chr10	9971548	9971829	282	*	0.222028	0.0985163	0.779963	0.444085	0.634094	-5.90487
chr10	9985587	9986384	798	*	0.468305	0.494587	2.26426	0.0342266	0.138186	-3.96609
chr10	9991411	9992078	668	*	-0.131916	3.5458	-0.932076	0.361853	0.561455	-6.12824
chr10	9995363	9995513	151	*	-0.017978	2.04411	-0.10469	0.917612	0.957311	-6.46318
chr10	10013917	10014161	245	*	-0.0308148	-0.363989	-0.0830833	0.934569	0.966257	-6.11206
chr10	10022519	10022794	276	*	-0.320415	-0.546751	-1.51433	0.144797	0.321486	-4.9983
chr10	10024134	10024409	276	*	0.0429985	0.296101	0.176286	0.861752	0.926284	-6.22651
chr10	10037951	10038227	277	*	0.225928	1.10049	1.03805	0.311011	0.511986	-5.83564
chr10	10046011	10046175	165	*	-0.0649445	1.1303	-0.375706	0.71089	0.833212	-6.30211
chr10	10058476	10058703	228	*	-0.106499	1.98113	-0.590988	0.560814	0.727599	-6.28639
chr10	10071096	10071366	271	*	0.146658	1.58099	0.813011	0.425302	0.618211	-6.09398
chr10	10078102	10078887	786	*	-0.315473	1.27375	-1.71838	0.100386	0.258152	-4.98689
chr10	10082334	10083605	1272	*	-0.320561	1.10183	-1.38074	0.181827	0.368921	-5.4428
chr10	10088393	10089069	677	*	-0.00696964	0.893172	-0.0370809	0.97077	0.985163	-6.34011
chr10	10090398	10090662	265	*	0.262265	1.2798	1.56028	0.133586	0.306554	-5.22085
chr10	10117103	10117381	279	*	0.223428	-0.0890677	0.862444	0.398152	0.594168	-5.80457
chr10	10121996	10122380	385	*	-0.064027	1.66837	-0.41194	0.684543	0.815755	-6.34848
chr10	10146021	10146200	180	*	-0.144691	3.95889	-1.19835	0.244085	0.441646	-5.87228
chr10	10146556	10146797	242	*	-0.190774	2.44214	-1.36979	0.185171	0.373062	-5.58008
chr10	10150045	10151371	1327	*	-0.228081	1.22798	-1.30671	0.205393	0.397411	-5.55107
chr10	10167863	10168249	387	*	0.124676	0.992628	0.658942	0.517069	0.693728	-6.13675
chr10	10185780	10186057	278	*	-0.171217	0.952945	-0.846846	0.406595	0.601655	-5.99134
chr10	10188668	10188873	206	*	0.0117015	0.851348	0.0636255	0.949868	0.974326	-6.33249
chr10	10198960	10199521	562	*	0.230194	0.228249	0.64612	0.525176	0.699978	-6.02182
chr10	10202577	10203568	992	*	-0.637332	-0.629309	-1.68111	0.107504	0.268949	-4.74825
chr10	10204272	10204459	188	*	0.165884	0.28716	0.459779	0.650383	0.792205	-6.13453
chr10	10233272	10233552	281	*	0.0828168	0.26469	0.342773	0.735165	0.849437	-6.17749
chr10	10261549	10262262	714	*	0.400989	1.08079	1.56475	0.132536	0.305136	-5.19104
chr10	10263546	10264142	597	*	-0.439535	1.98204	-2.10275	0.0476788	0.166715	-4.41643
chr10	10265376	10266115	740	*	-0.268084	2.57129	-1.82686	0.0819193	0.228728	-4.92421
chr10	10285992	10286273	282	*	-0.0108539	-0.243813	-0.037521	0.970423	0.984991	-6.13948
chr10	10294419	10294693	275	*	0.14611	2.05701	0.591219	0.560662	0.727487	-6.2926
chr10	10320958	10321189	232	*	-0.218964	0.40838	-0.911037	0.37258	0.571434	-5.85114
chr10	10332684	10333248	565	*	-0.081414	0.462241	-0.261626	0.79615	0.887355	-6.23677
chr10	10337566	10337798	233	*	0.380017	0.0447604	1.0341	0.312809	0.51381	-5.67272
chr10	10346259	10346503	245	*	0.231899	0.756003	0.670322	0.509932	0.688068	-6.09451
chr10	10347537	10347816	280	*	0.669688	0.604524	2.57727	0.0175384	0.0959127	-3.38694
chr10	10349333	10351326	1994	*	0.330245	1.5935	1.93777	0.0661672	0.201729	-4.66775
chr10	10354149	10354855	707	*	-0.061129	1.24464	-0.389232	0.70101	0.826672	-6.31127
chr10	10379105	10380004	900	*	0.111699	0.964865	0.593192	0.559366	0.726405	-6.17388
chr10	10384879	10385158	280	*	0.443336	-0.233361	1.51183	0.145429	0.32233	-5.0599
chr10	10396619	10396769	151	*	0.592932	1.7271	3.06961	0.00579973	0.0545352	-2.48395
chr10	10401688	10401960	273	*	0.499908	-0.2296	1.9216	0.0682825	0.205501	-4.44819
chr10	10412831	10413057	227	*	0.057859	0.344372	0.263063	0.795057	0.886651	-6.21588
chr10	10419836	10420111	276	*	0.787618	-0.996424	2.94306	0.00774818	0.0628609	-2.45678
chr10	10437515	10437831	317	*	0.664611	0.789426	3.2744	0.00360765	0.0432399	-1.96079
chr10	10446184	10446457	274	*	0.406673	0.250173	2.01637	0.056684	0.184303	-4.36692
chr10	10452749	10452991	243	*	0.284504	1.5307	1.41238	0.172437	0.357221	-5.44956
chr10	10454037	10454314	278	*	0.00187665	3.42965	0.0126272	0.990044	0.99505	-6.5592
chr10	10457286	10457504	219	*	-0.423662	-0.357831	-1.67514	0.108682	0.270751	-4.80695
chr10	10522787	10523241	455	*	0.196284	2.71654	1.39088	0.178774	0.365104	-5.5708
chr10	10524477	10524833	357	*	-0.0520418	3.49822	-0.286473	0.777313	0.875539	-6.52077
chr10	10528645	10532080	3436	*	-0.302545	1.36445	-1.80174	0.0859113	0.235292	-4.8668
chr10	10538830	10539795	966	*	-0.316264	1.96548	-1.85161	0.078146	0.222503	-4.84131
chr10	10540297	10540578	282	*	-0.0415429	0.638706	-0.197883	0.845033	0.916369	-6.28125
chr10	10541351	10541600	250	*	-0.531164	1.20118	-2.17364	0.0412737	0.153651	-4.21925
chr10	10572972	10574270	1299	*	-0.351145	-0.400978	-1.1134	0.278076	0.478245	-5.50835
chr10	10581061	10581467	407	*	-0.286311	2.70677	-1.90005	0.0711959	0.210474	-4.81302
chr10	10585075	10585344	270	*	0.0169813	1.02417	0.0781376	0.938456	0.96825	-6.35636
chr10	10585879	10586881	1003	*	-0.0792721	1.94745	-0.453134	0.655083	0.795351	-6.35612
chr10	10587291	10587508	218	*	-0.466179	0.423035	-1.91539	0.0691115	0.206796	-4.56117
chr10	10602445	10603994	1550	*	-0.339815	1.47896	-1.87878	0.0741774	0.215612	-4.75438
chr10	10605871	10606138	268	*	-0.0182936	1.71748	-0.084232	0.933667	0.965811	-6.43589
chr10	10606731	10607259	529	*	-0.25859	1.04525	-1.05549	0.303153	0.50411	-5.81079
chr10	10607743	10608044	302	*	0.716658	0.468032	2.68533	0.0138266	0.0844097	-3.15535
chr10	10610206	10610635	430	*	-0.0718614	1.29632	-0.363708	0.719699	0.839022	-6.32726
chr10	10611170	10611440	271	*	0.0575956	1.35701	0.321531	0.750975	0.859388	-6.34896
chr10	10612182	10613161	980	*	0.00618241	1.10103	0.0348464	0.97253	0.986135	-6.36927
chr10	10614116	10618562	4447	*	0.0204793	2.33937	0.102606	0.919246	0.958152	-6.48674
chr10	10619678	10620422	745	*	-0.269673	0.193101	-0.987622	0.334542	0.535488	-5.7439
chr10	10620842	10622605	1764	*	0.293779	2.50376	1.83326	0.0809281	0.227091	-4.90954
chr10	10623057	10623310	254	*	-0.475834	-0.00649633	-1.98466	0.0603538	0.191077	-4.38058
chr10	10623826	10623983	158	*	0.313962	-0.484804	1.02185	0.318441	0.519536	-5.58363
chr10	10624669	10625431	763	*	0.187443	2.84254	0.969121	0.343476	0.544212	-6.05557
chr10	10626336	10626861	526	*	0.0491628	0.144749	0.219866	0.828091	0.906715	-6.19052
chr10	10627536	10631757	4222	*	0.00799005	1.10027	0.0367001	0.97107	0.985309	-6.3691
chr10	10632960	10633237	278	*	-0.0696131	2.25833	-0.430867	0.67094	0.806365	-6.39137
chr10	10634054	10635691	1638	*	0.30921	0.0651837	1.40717	0.173955	0.359157	-5.25067
chr10	10636186	10636546	361	*	0.381838	0.123324	1.36738	0.185913	0.374003	-5.31128
chr10	10638457	10638887	431	*	0.234206	2.95749	1.07418	0.29489	0.495756	-5.95755
chr10	10639445	10642854	3410	*	0.589093	0.142375	1.88762	0.0729259	0.21345	-4.5632
chr10	10644285	10645371	1087	*	0.416702	-0.177491	1.19373	0.24585	0.443702	-5.46429
chr10	10655336	10655664	329	*	-0.159763	0.670171	-0.592765	0.559646	0.726645	-6.1297
chr10	10658803	10659084	282	*	0.130192	-0.316528	0.521557	0.607417	0.761862	-5.99042
chr10	10661143	10661508	366	*	0.119935	1.20433	0.587368	0.563197	0.729255	-6.20901
chr10	10663890	10665507	1618	*	-0.0864667	0.541867	-0.37571	0.710888	0.833212	-6.21376
chr10	10667354	10667627	274	*	0.122656	2.22886	0.662729	0.514688	0.691861	-6.26127
chr10	10683551	10684683	1133	*	0.214602	1.57571	1.141	0.266672	0.46605	-5.78133
chr10	10687281	10695149	7869	*	0.390043	0.779593	2.32075	0.0304098	0.129445	-3.90025
chr10	10696313	10696634	322	*	0.299094	-0.382963	1.00178	0.327813	0.528997	-5.62336
chr10	10697186	10697466	281	*	0.295213	2.92216	1.39179	0.178503	0.364761	-5.58185
chr10	10698053	10699502	1450	*	0.00511604	-1.06349	0.0122402	0.990349	0.995197	-5.95451
chr10	10701522	10701942	421	*	-0.359224	4.15944	-1.73569	0.0972181	0.25331	-5.14966
chr10	10702889	10706354	3466	*	-0.4655	-0.876165	-1.40747	0.173867	0.359038	-5.0713
chr10	10707346	10707949	604	*	0.137511	-0.29614	0.457104	0.652273	0.793495	-6.02569
chr10	10708725	10708998	274	*	-0.0229291	0.335974	-0.120847	0.904957	0.950505	-6.2419
chr10	10709722	10710114	393	*	0.279077	1.41491	1.34932	0.191552	0.380922	-5.51887
chr10	10712430	10713911	1482	*	0.430653	-0.0915575	1.83367	0.0808662	0.226999	-4.61163
chr10	10717169	10718688	1520	*	0.107373	2.80441	0.544154	0.592047	0.750826	-6.37339
chr10	10719299	10719557	259	*	-0.902728	0.913465	-3.48528	0.00219894	0.0346614	-1.51127
chr10	10722085	10723181	1097	*	-0.0803501	0.175554	-0.339433	0.737643	0.850916	-6.16258
chr10	10733132	10733413	282	*	0.198979	0.843992	0.838062	0.411401	0.605954	-5.98296
chr10	10741017	10742462	1446	*	0.767139	-0.324085	1.93216	0.0668944	0.203082	-4.41521
chr10	10744574	10744739	166	*	0.348904	1.67224	1.41461	0.171788	0.356406	-5.46032
chr10	10746333	10746557	225	*	0.518245	2.42685	2.23621	0.0362804	0.14276	-4.20657
chr10	10750466	10750866	401	*	-0.0778795	2.5967	-0.516294	0.611024	0.76434	-6.37484
chr10	10752180	10752394	215	*	0.0952019	2.2373	0.603926	0.552339	0.721086	-6.29931
chr10	10752760	10752986	227	*	1.2892	0.483991	3.78677	0.00107515	0.0257066	-0.804067
chr10	10755165	10755398	234	*	0.416394	3.2056	1.88471	0.0733358	0.214154	-4.86558
chr10	10756582	10757765	1184	*	0.555203	1.27759	2.81462	0.0103608	0.0728313	-2.98348
chr10	10758284	10758576	293	*	0.118737	1.12308	0.457631	0.651901	0.793264	-6.26674
chr10	10758991	10763209	4219	*	0.738981	1.89224	3.53602	0.00195052	0.0328959	-1.47188
chr10	10763674	10763947	274	*	0.57717	-0.160429	1.96711	0.0624743	0.194963	-4.3851
chr10	10765623	10767808	2186	*	0.512971	0.766864	2.4183	0.0247286	0.115502	-3.71504
chr10	10771263	10771534	272	*	0.575355	1.33949	1.89503	0.0718903	0.211696	-4.71362
chr10	10788956	10789548	593	*	-0.142099	0.419758	-0.618331	0.542983	0.713976	-6.07265
chr10	10810514	10810753	240	*	0.03756	0.994391	0.182991	0.856554	0.923265	-6.33836
chr10	10813154	10813666	513	*	0.0224299	0.667131	0.102002	0.919719	0.95847	-6.30043
chr10	10814220	10815425	1206	*	-0.115504	2.41467	-0.712003	0.484271	0.667634	-6.24123
chr10	10815786	10816666	881	*	0.645288	1.84804	2.47123	0.0220752	0.10873	-3.72084
chr10	10818831	10819043	213	*	0.614264	1.18747	2.48815	0.0212844	0.106594	-3.62913
chr10	10823593	10825716	2124	*	0.409156	0.656298	1.94894	0.0647383	0.199137	-4.53994
chr10	10839995	10840270	276	*	-0.332632	2.24095	-1.61452	0.121288	0.28932	-5.22863
chr10	10840707	10840859	153	*	-0.0537706	-0.2304	-0.220317	0.827745	0.906524	-6.11862
chr10	10841272	10843088	1817	*	-1.29451	0.936936	-5.17194	3.95576e-05	0.00905298	2.28386
chr10	10843443	10847302	3860	*	-2.02139	-0.350932	-5.33747	2.68282e-05	0.00865535	2.63319
chr10	10848431	10853228	4798	*	-1.81832	0.777219	-5.01402	5.74133e-05	0.00974001	1.93587
chr10	10865986	10866204	219	*	-1.0781	0.475678	-3.52803	0.00198774	0.0331354	-1.3758
chr10	10869460	10873903	4444	*	-0.915621	2.10876	-2.4469	0.0232603	0.111761	-3.78704
chr10	10874310	10874464	155	*	-1.13954	2.61428	-2.87351	0.00907255	0.0680011	-2.956
chr10	10876103	10877779	1677	*	-1.37101	1.31709	-2.96208	0.00741969	0.0615425	-2.67956
chr10	10878180	10878492	313	*	-1.50825	1.39091	-3.64947	0.00149064	0.0291957	-1.1846
chr10	10879124	10880714	1591	*	-0.512022	1.22947	-2.45898	0.0226647	0.110231	-3.68988
chr10	10895435	10896171	737	*	-0.955033	3.61991	-3.25395	0.00378388	0.0441533	-2.18252
chr10	10896870	10897574	705	*	-0.896037	2.24192	-4.49135	0.000199196	0.0141214	0.688179
chr10	10903629	10904339	711	*	-1.03036	3.86448	-3.07723	0.00569885	0.054105	-2.5783
chr10	10905421	10907281	1861	*	-1.29883	0.837625	-4.58878	0.000157815	0.0129803	0.976973
chr10	10907733	10908337	605	*	-1.53803	1.56604	-4.17945	0.000420364	0.0182146	0.00544239
chr10	10945319	10945492	174	*	-0.283477	0.834841	-1.38432	0.180745	0.36759	-5.40253
chr10	10945878	10946046	169	*	0.0289452	0.681665	0.170121	0.866538	0.928982	-6.29341
chr10	10946841	10947996	1156	*	0.190454	1.48154	1.06872	0.297285	0.498256	-5.8486
chr10	10948370	10948624	255	*	0.242652	2.66306	1.3101	0.204263	0.396044	-5.67014
chr10	10972297	10976949	4653	*	1.30172	0.532554	4.09941	0.000509203	0.0194966	-0.108363
chr10	10977300	10978185	886	*	-0.398025	1.52941	-2.05189	0.0528116	0.17673	-4.46735
chr10	10978654	10981270	2617	*	-0.37962	0.124117	-1.70882	0.102172	0.261013	-4.83901
chr10	10981785	10981993	209	*	0.00716007	0.902969	0.0369416	0.970879	0.985224	-6.34156
chr10	10982700	10995437	12738	*	-0.164166	1.16836	-0.98657	0.335046	0.53598	-5.89467
chr10	10995870	10996135	266	*	0.793382	0.868055	2.98738	0.00700332	0.0597577	-2.58234
chr10	10996634	10998844	2211	*	0.00618239	1.58508	0.0332009	0.973827	0.986728	-6.4258
chr10	10999261	11002705	3445	*	-0.13095	-0.311141	-0.311113	0.758772	0.864415	-6.0782
chr10	11003823	11003973	151	*	0.729311	-1.19297	2.03473	0.054652	0.180277	-4.09377
chr10	11004362	11004536	175	*	0.446715	-0.339603	1.72794	0.0986254	0.255439	-4.7319
chr10	11004907	11005450	544	*	0.347484	1.56383	1.85927	0.0770092	0.220658	-4.79431
chr10	11005807	11006982	1176	*	0.616433	-0.265053	1.87978	0.074036	0.215351	-4.50958
chr10	11007763	11008243	481	*	0.324466	1.50678	1.44473	0.163238	0.345588	-5.40428
chr10	11009268	11009923	656	*	-0.0133419	-0.59307	-0.0485687	0.96172	0.980335	-6.06501
chr10	11023243	11023466	224	*	0.805459	-0.221704	3.26945	0.00364959	0.0434472	-1.86604
chr10	11024836	11024986	151	*	0.384516	-0.400438	1.41637	0.171279	0.355751	-5.15512
chr10	11025537	11026143	607	*	-0.348386	-0.0566093	-1.67212	0.109283	0.271672	-4.86374
chr10	11028095	11029171	1077	*	-0.215696	1.65139	-1.06546	0.298721	0.499727	-5.86902
chr10	11029630	11029780	151	*	-0.124378	1.97447	-0.586022	0.564085	0.729986	-6.28877
chr10	11030293	11032048	1756	*	-0.348	-0.255908	-1.48284	0.152917	0.332272	-5.09487
chr10	11033241	11033760	520	*	-0.223267	0.579113	-1.1029	0.282505	0.482872	-5.69325
chr10	11055901	11056164	264	*	-1.38304	0.0969541	-4.21839	0.00038293	0.0175841	0.184758
chr10	11056841	11058667	1827	*	-0.884617	1.54414	-3.57964	0.00175917	0.0313955	-1.35171
chr10	11059244	11062957	3714	*	-0.423664	2.86061	-2.47732	0.0217871	0.107935	-3.77385
chr10	11063548	11068438	4891	*	-0.91725	0.671676	-3.62452	0.00158159	0.0299395	-1.1811
chr10	11068852	11070586	1735	*	-0.990498	1.16866	-4.3458	0.000282209	0.0157963	0.407436
chr10	11070976	11072976	2001	*	-0.58432	1.06222	-1.98232	0.0606329	0.191602	-4.53716
chr10	11073615	11074258	644	*	-0.789275	0.84121	-2.6146	0.0161611	0.0918019	-3.34238
chr10	11074657	11074807	151	*	-1.25624	1.31405	-3.51297	0.00205977	0.0336686	-1.48356
chr10	11075162	11075748	587	*	-0.591146	1.61934	-2.21296	0.038068	0.146661	-4.18885
chr10	11078401	11078661	261	*	-0.565719	1.52441	-2.80933	0.0104848	0.0732988	-3.01613
chr10	11079025	11080521	1497	*	0.0711155	-0.486578	0.271586	0.788583	0.882823	-6.0529
chr10	11080870	11082240	1371	*	-0.125099	0.0547061	-0.316045	0.755077	0.862059	-6.14805
chr10	11088667	11088945	279	*	0.529925	-0.257086	2.23092	0.0366806	0.143581	-3.91606
chr10	11089490	11091219	1730	*	0.203275	0.813665	0.885095	0.386093	0.583445	-5.93883
chr10	11091687	11091857	171	*	0.601598	0.777129	1.95182	0.0643744	0.198451	-4.55196
chr10	11094130	11094395	266	*	-0.21729	0.874269	-1.15757	0.25999	0.458908	-5.67909
chr10	11094878	11096489	1612	*	-0.111483	-0.214279	-0.486892	0.63136	0.778837	-6.0282
chr10	11100382	11100585	204	*	-1.66023	-0.21378	-3.88165	0.000857302	0.0236451	-0.542021
chr10	11101016	11101312	297	*	0.211839	-0.00742292	1.07519	0.294447	0.495353	-5.62206
chr10	11102617	11104918	2302	*	0.412886	1.08536	1.74848	0.0949354	0.24981	-4.91879
chr10	11106796	11107068	273	*	1.0017	-0.602221	2.56898	0.0178589	0.0968714	-3.2388
chr10	11110281	11110431	151	*	0.314614	3.11568	1.56112	0.133387	0.306323	-5.36055
chr10	11133059	11134527	1469	*	-0.331375	0.18676	-1.54212	0.137927	0.312478	-5.09033
chr10	11140336	11141036	701	*	-0.255795	2.83142	-1.6351	0.116878	0.283005	-5.23697
chr10	11143520	11144000	481	*	0.779173	-0.413576	2.85875	0.00938024	0.0691806	-2.69498
chr10	11145375	11148356	2982	*	0.572128	1.16294	2.46776	0.0222406	0.109152	-3.66604
chr10	11149165	11150830	1666	*	0.709642	0.33756	3.58298	0.00174531	0.031319	-1.2421
chr10	11152186	11152438	253	*	0.916737	-0.498912	3.45595	0.00235641	0.035773	-1.44338
chr10	11152879	11153201	323	*	0.2098	1.04703	0.819821	0.421494	0.614902	-6.02634
chr10	11154220	11156579	2360	*	0.847512	0.0791926	2.69939	0.0134021	0.0830455	-3.07724
chr10	11164306	11164785	480	*	0.774634	0.507311	2.41907	0.0246885	0.115413	-3.6796
chr10	11165311	11166952	1642	*	0.456183	1.04676	1.94825	0.0648265	0.1993	-4.59254
chr10	11168207	11168686	480	*	0.0481059	0.51203	0.228959	0.821108	0.902613	-6.25342
chr10	11170180	11170457	278	*	0.0201332	0.106848	0.0772176	0.939179	0.968652	-6.20481
chr10	11170816	11171018	203	*	0.4422	2.80503	1.94649	0.0650501	0.199683	-4.74118
chr10	11171435	11172506	1072	*	0.309704	0.941771	1.20138	0.242931	0.440342	-5.63937
chr10	11172984	11176863	3880	*	0.395284	-0.205735	1.79444	0.0871027	0.237263	-4.65375
chr10	11179314	11179617	304	*	0.490296	1.19982	1.92093	0.0683715	0.205644	-4.6558
chr10	11183841	11184253	413	*	0.219441	1.57485	0.749096	0.462079	0.649297	-6.14283
chr10	11195824	11196333	510	*	0.0439411	1.01691	0.178821	0.859786	0.925122	-6.34223
chr10	11197984	11198462	479	*	1.2155	-0.445009	4.19269	0.000407238	0.0180097	0.150181
chr10	11214204	11214487	284	*	0.731677	-0.876035	2.53887	0.0190694	0.100505	-3.25643
chr10	11215172	11216488	1317	*	0.608607	-0.15985	2.06777	0.0511581	0.173511	-4.21621
chr10	11221810	11222027	218	*	0.226887	1.98597	1.02473	0.317109	0.518109	-5.94026
chr10	11223404	11223684	281	*	-0.272434	-0.137567	-1.22628	0.23362	0.430185	-5.43487
chr10	11224212	11225429	1218	*	0.0012569	0.449783	0.00530277	0.995819	0.998051	-6.26915
chr10	11227197	11227472	276	*	0.482613	0.513609	2.15227	0.0431176	0.157552	-4.17028
chr10	11234952	11235230	279	*	-0.0191506	1.29606	-0.0961286	0.924327	0.960813	-6.38969
chr10	11250244	11250808	565	*	0.402168	0.920548	1.51936	0.143532	0.319747	-5.23401
chr10	11265987	11266137	151	*	0.241734	0.764269	0.851356	0.404142	0.599448	-5.96
chr10	11273666	11273915	250	*	0.361902	0.190547	1.31101	0.203959	0.395676	-5.39246
chr10	11274291	11274985	695	*	0.452292	-0.466687	1.86652	0.0759456	0.218765	-4.49591
chr10	11281862	11285705	3844	*	-0.222272	-0.779639	-0.691805	0.496612	0.677631	-5.79013
chr10	11293248	11294185	938	*	0.275836	1.33952	1.3852	0.180479	0.367283	-5.46489
chr10	11294828	11295104	277	*	-0.223691	1.31637	-1.24242	0.227731	0.423597	-5.63858
chr10	11297603	11297843	241	*	0.429366	-0.300831	1.52319	0.142576	0.318493	-5.03221
chr10	11302680	11302880	201	*	-0.38549	0.254869	-1.6419	0.11545	0.280913	-4.95921
chr10	11303767	11307543	3777	*	0.105864	1.14991	0.456537	0.652675	0.793763	-6.2707
chr10	11310037	11310297	261	*	0.689936	-0.568798	2.02566	0.0556473	0.182191	-4.21964
chr10	11311973	11314615	2643	*	0.335659	-0.0470046	1.03018	0.314606	0.515506	-5.65998
chr10	11315941	11317655	1715	*	-0.697523	0.526521	-2.60052	0.0166683	0.0933312	-3.33118
chr10	11344306	11346630	2325	*	0.252443	3.7598	1.35843	0.188691	0.377468	-5.66795
chr10	11348328	11348837	510	*	0.0444013	1.46678	0.183229	0.85637	0.923187	-6.39673
chr10	11354925	11355754	830	*	0.222313	0.560056	0.958062	0.348894	0.549258	-5.8337
chr10	11357056	11357242	187	*	-0.595825	0.261393	-2.22518	0.0371187	0.144584	-4.00376
chr10	11362015	11362857	843	*	0.546612	0.0278379	1.97448	0.0615758	0.19332	-4.40294
chr10	11373252	11374163	912	*	0.392116	-0.801287	1.21948	0.236135	0.432901	-5.31101
chr10	11374779	11375284	506	*	0.131941	4.04613	0.795426	0.435234	0.626623	-6.26972
chr10	11376908	11377299	392	*	0.229876	3.86226	1.38122	0.181684	0.368736	-5.64342
chr10	11377940	11379521	1582	*	-0.0249933	2.86305	-0.109434	0.913894	0.95541	-6.52158
chr10	11383805	11384778	974	*	0.0573184	1.33643	0.285461	0.778078	0.876048	-6.35767
chr10	11397355	11400045	2691	*	0.0118321	1.91769	0.0405245	0.968056	0.983717	-6.4571
chr10	11401588	11402924	1337	*	-0.325599	0.645295	-1.78836	0.0881047	0.238947	-4.79766
chr10	11403419	11405065	1647	*	0.295511	-0.341684	1.22625	0.233632	0.430205	-5.3967
chr10	11405420	11406059	640	*	-0.983866	-0.639853	-2.35493	0.0282949	0.124413	-3.63273
chr10	11406402	11409286	2885	*	0.333646	-0.598753	1.13491	0.269155	0.468715	-5.44577
chr10	11409870	11410877	1008	*	-0.0968077	2.17753	-0.545352	0.591237	0.750257	-6.32855
chr10	11411308	11414963	3656	*	-0.103842	0.899857	-0.378718	0.708686	0.831819	-6.26922
chr10	11415479	11415753	275	*	-0.307327	-0.196152	-0.989568	0.333612	0.534662	-5.67128
chr10	11416229	11418528	2300	*	-0.565693	0.330576	-2.92523	0.00806885	0.0641249	-2.65015
chr10	11419156	11419317	162	*	0.0302655	1.94296	0.165604	0.870047	0.930972	-6.44615
chr10	11419973	11420138	166	*	0.0659342	0.930693	0.289154	0.775289	0.874389	-6.30386
chr10	11421444	11422518	1075	*	-0.372143	-0.706258	-1.21172	0.239033	0.436157	-5.33986
chr10	11423484	11423697	214	*	-0.0940407	0.422252	-0.529173	0.602216	0.758362	-6.12393
chr10	11424754	11426598	1845	*	0.290953	2.01485	1.54702	0.136745	0.310865	-5.30876
chr10	11427159	11427700	542	*	-0.128004	2.66397	-0.888055	0.384535	0.582027	-6.11845
chr10	11428330	11428766	437	*	-0.00712301	2.64795	-0.0483263	0.961911	0.980425	-6.51281
chr10	11429628	11430174	547	*	-0.703278	-0.850747	-2.34123	0.0291257	0.126409	-3.62435
chr10	11430675	11431225	551	*	0.311429	1.87023	1.97497	0.061516	0.193204	-4.62902
chr10	11431573	11432070	498	*	-0.558965	0.0826341	-2.26728	0.0340119	0.137667	-3.90164
chr10	11432413	11436833	4421	*	-0.692671	0.18592	-2.27995	0.0331248	0.13574	-3.89359
chr10	11438488	11440747	2260	*	0.177152	-0.501005	0.754068	0.459151	0.646874	-5.80761
chr10	11446222	11446450	229	*	-0.433378	1.54703	-1.20835	0.240298	0.437519	-5.70279
chr10	11449711	11450993	1283	*	-0.325799	1.03266	-1.08535	0.290027	0.490803	-5.77835
chr10	11458188	11460485	2298	*	0.0823177	0.206377	0.37639	0.71039	0.832884	-6.15493
chr10	11465807	11466189	383	*	0.445016	0.949425	1.98024	0.0608819	0.192085	-4.52685
chr10	11466632	11470532	3901	*	0.817069	-0.223416	2.43733	0.0237421	0.113002	-3.54287
chr10	11472907	11473621	715	*	1.48971	-1.10937	4.40421	0.000245374	0.0151288	0.594044
chr10	11474424	11474849	426	*	0.0325828	1.41363	0.160302	0.87417	0.93339	-6.39485
chr10	11475469	11475764	296	*	-0.145281	1.99317	-0.974146	0.341034	0.541894	-5.99016
chr10	11476109	11476441	333	*	0.136787	0.884112	0.787634	0.43968	0.630401	-6.02916
chr10	11477672	11477848	177	*	0.262128	3.06479	1.46997	0.156342	0.336772	-5.48535
chr10	11478501	11479914	1414	*	0.530327	-0.272034	2.14076	0.0441406	0.159525	-4.07258
chr10	11480780	11482376	1597	*	-0.0299197	0.103131	-0.139182	0.890628	0.942693	-6.19738
chr10	11483830	11484317	488	*	0.528903	-0.610214	1.5486	0.136364	0.310335	-4.93941
chr10	11486380	11486795	416	*	0.398427	0.0318939	1.51117	0.145595	0.322522	-5.10709
chr10	11487495	11488424	930	*	-0.0106281	0.681343	-0.0492873	0.961155	0.980015	-6.30678
chr10	11495058	11496544	1487	*	-0.16735	1.55903	-1.12461	0.273403	0.473194	-5.79748
chr10	11499623	11499944	322	*	-0.431472	-0.0716788	-1.92983	0.0671987	0.203638	-4.46065
chr10	11502211	11502705	495	*	-0.4308	2.01476	-2.34846	0.0286842	0.125287	-3.96879
chr10	11503080	11503261	182	*	0.241242	-0.219893	0.968951	0.343559	0.544274	-5.68603
chr10	11508017	11508498	482	*	-0.280959	-0.663748	-1.24107	0.228218	0.424197	-5.3156
chr10	11512323	11512519	197	*	-0.542454	1.1032	-2.90289	0.00848861	0.0657834	-2.78361
chr10	11512969	11513135	167	*	-0.321889	0.283445	-1.6038	0.123641	0.292692	-5.01897
chr10	11513528	11513861	334	*	-0.333384	-0.709997	-1.02203	0.318356	0.519468	-5.53621
chr10	11517847	11519249	1403	*	-0.28981	-0.681479	-1.12808	0.271966	0.471717	-5.43568
chr10	11524412	11525028	617	*	-0.367924	1.97203	-2.38391	0.0266089	0.120184	-3.89834
chr10	11527996	11528603	608	*	-0.361755	-0.677224	-1.45625	0.160061	0.341452	-5.04968
chr10	11534510	11535472	963	*	0.527725	0.353557	1.40039	0.175949	0.361539	-5.30757
chr10	11568267	11568518	252	*	-0.116644	3.15329	-0.717231	0.481106	0.664952	-6.28377
chr10	11579893	11580172	280	*	0.0604186	-0.235211	0.257861	0.799016	0.88914	-6.10871
chr10	11586071	11586343	273	*	0.33218	-0.380853	1.09265	0.286883	0.487487	-5.53383
chr10	11587993	11588288	296	*	-0.279413	-1.04891	-0.517942	0.609894	0.763514	-5.82781
chr10	11594890	11596987	2098	*	-0.231506	2.08787	-0.701599	0.490605	0.672745	-6.22359
chr10	11597489	11597875	387	*	0.14219	0.0531169	0.616107	0.544422	0.715167	-6.00885
chr10	11601321	11602203	883	*	0.0917121	-0.493087	0.310179	0.759471	0.864882	-6.04037
chr10	11602846	11603395	550	*	0.0322644	2.33579	0.221646	0.826723	0.905938	-6.46673
chr10	11607373	11610072	2700	*	-0.24078	0.318051	-0.964948	0.345514	0.546067	-5.78685
chr10	11610509	11611626	1118	*	-0.278974	0.656831	-1.13431	0.269403	0.468979	-5.672
chr10	11612350	11612826	477	*	-0.126575	1.14038	-0.516125	0.611141	0.764404	-6.24032
chr10	11615851	11616402	552	*	0.671791	1.10239	2.84741	0.00962341	0.070063	-2.89879
chr10	11617027	11617376	350	*	0.101409	1.81616	0.488735	0.630077	0.777967	-6.32748
chr10	11619459	11620017	559	*	0.300491	1.27673	1.47649	0.1546	0.334431	-5.33696
chr10	11620782	11621722	941	*	-0.107295	4.59036	-0.583571	0.565703	0.731053	-6.44234
chr10	11623266	11624442	1177	*	-0.0786196	-0.63395	-0.272231	0.788094	0.882537	-6.02042
chr10	11626493	11628292	1800	*	-0.255641	2.54574	-1.22253	0.235003	0.431633	-5.76788
chr10	11629957	11631514	1558	*	0.164896	0.37543	0.758282	0.456679	0.644774	-5.96996
chr10	11632086	11632982	897	*	-0.112699	1.79436	-0.428398	0.672708	0.807477	-6.35347
chr10	11633340	11634687	1348	*	0.0704624	2.53642	0.397604	0.694921	0.822897	-6.42572
chr10	11636335	11636584	250	*	0.170187	0.258305	0.596277	0.557342	0.724955	-6.05775
chr10	11636959	11637122	164	*	0.532714	-0.232674	1.90338	0.0707391	0.209625	-4.47715
chr10	11637773	11637957	185	*	-0.782155	-0.120419	-2.85627	0.0094329	0.069386	-2.73653
chr10	11640557	11641023	467	*	0.37141	-0.0481995	1.65805	0.11212	0.276018	-4.88582
chr10	11641484	11642215	732	*	-0.0841695	2.97805	-0.415021	0.682321	0.814224	-6.4466
chr10	11642949	11645377	2429	*	0.33848	0.827582	1.7406	0.0963364	0.25195	-4.89761
chr10	11645830	11646557	728	*	-0.749154	-0.569056	-2.49658	0.0209004	0.105568	-3.38091
chr10	11646907	11649137	2231	*	-0.579711	0.908529	-2.88789	0.00878211	0.0669456	-2.79467
chr10	11649679	11651740	2062	*	-1.17874	-0.0344238	-4.04829	0.0005755	0.0203914	-0.185557
chr10	11652181	11653436	1256	*	-0.088042	1.35275	-0.333382	0.74214	0.853772	-6.34453
chr10	11653910	11654550	641	*	-0.506178	0.837765	-3.07887	0.00567738	0.0539955	-2.38563
chr10	11655021	11655533	513	*	0.224355	-0.542378	0.805178	0.429708	0.621914	-5.76049
chr10	11655953	11656809	857	*	-1.03375	-1.06507	-2.64796	0.0150171	0.0882221	-3.02386
chr10	11657263	11657583	321	*	0.272606	1.58105	1.55852	0.134001	0.307107	-5.25458
chr10	11665403	11665948	546	*	-1.15939	0.622531	-4.33136	0.000292138	0.0160075	0.407804
chr10	11667303	11667863	561	*	-0.497015	-0.0145933	-1.26297	0.220395	0.415033	-5.41443
chr10	11668268	11670327	2060	*	0.591495	0.334276	2.38671	0.0264507	0.119796	-3.71695
chr10	11671032	11671468	437	*	-0.00444005	2.5446	-0.0179395	0.985856	0.992777	-6.5068
chr10	11674790	11675298	509	*	0.427577	1.95932	1.40602	0.174293	0.359566	-5.49671
chr10	11675685	11677307	1623	*	0.413286	-0.272633	1.31883	0.201378	0.392639	-5.30088
chr10	11678800	11679031	232	*	0.190407	4.04979	0.821885	0.420344	0.613922	-6.24857
chr10	11680139	11681193	1055	*	0.182417	1.60237	0.60055	0.554544	0.722779	-6.24565
chr10	11682445	11685183	2739	*	-0.577444	-0.505989	-2.0589	0.0520761	0.175237	-4.17459
chr10	11687380	11687840	461	*	-0.773088	-0.542306	-2.03755	0.0543454	0.179728	-4.20434
chr10	11688526	11689026	501	*	-0.524484	0.486795	-1.97804	0.0611457	0.192536	-4.46681
chr10	11689712	11691042	1331	*	-1.37102	0.701008	-4.35984	0.000272878	0.0156424	0.467307
chr10	11691969	11692124	156	*	-2.14867	1.2726	-4.11464	0.000490966	0.019184	-0.124832
chr10	11693933	11694210	278	*	-0.0330821	-0.237278	-0.126622	0.90044	0.948156	-6.13347
chr10	11695378	11695957	580	*	0.0543865	0.305584	0.24934	0.805512	0.893156	-6.21256
chr10	11696992	11697307	316	*	-1.06472	1.26453	-3.57365	0.0017843	0.0315585	-1.34468
chr10	11698114	11698437	324	*	0.159576	-0.252412	0.554894	0.58481	0.745617	-5.98571
chr10	11698986	11699526	541	*	0.11823	3.38222	0.564513	0.578365	0.740757	-6.39445
chr10	11700475	11702980	2506	*	-0.232125	1.54898	-1.1867	0.248553	0.446597	-5.72772
chr10	11706739	11707123	385	*	0.354526	0.392951	1.68177	0.107375	0.268761	-4.9223
chr10	11707705	11708005	301	*	-0.408095	0.373347	-1.52048	0.143253	0.319415	-5.1506
chr10	11708535	11709109	575	*	0.42949	1.34398	2.6471	0.0150457	0.0883087	-3.33059
chr10	11713116	11713294	179	*	-0.293269	3.66342	-1.26337	0.220255	0.414874	-5.78149
chr10	11718967	11719121	155	*	-0.428327	0.0848144	-1.31884	0.201375	0.392637	-5.36486
chr10	11738119	11738269	151	*	0.200105	3.35127	1.47029	0.156257	0.336647	-5.49982
chr10	11747848	11748124	277	*	0.00407339	-0.284431	0.0156054	0.987696	0.993828	-6.13177
chr10	11749056	11749333	278	*	0.454385	0.0368587	1.66367	0.110978	0.274212	-4.89179
chr10	11749974	11750249	276	*	-0.360558	-0.52005	-1.49342	0.15015	0.32861	-5.03148
chr10	11752833	11753095	263	*	0.0110626	0.854096	0.062791	0.950525	0.974675	-6.33295
chr10	11760629	11761306	678	*	-0.0606365	0.160216	-0.300273	0.766911	0.869352	-6.17235
chr10	11761982	11762604	623	*	-0.262718	0.297148	-0.952845	0.351471	0.551719	-5.79444
chr10	11766525	11767253	729	*	-0.107546	0.133459	-0.436713	0.666762	0.803424	-6.11724
chr10	11800060	11800339	280	*	-0.059481	0.460947	-0.267788	0.791466	0.884509	-6.23491
chr10	11807095	11807693	599	*	0.312971	1.72709	1.54133	0.138118	0.312761	-5.29249
chr10	11817580	11817857	278	*	0.150047	-0.808948	0.467628	0.64485	0.788327	-5.90944
chr10	11861311	11861461	151	*	0.291872	-0.0293321	1.10826	0.28024	0.480528	-5.58389
chr10	11863500	11863780	281	*	-0.0867535	0.506757	-0.444647	0.661108	0.799366	-6.17949
chr10	11878545	11879095	551	*	-0.02804	1.10422	-0.11594	0.908798	0.95257	-6.36347
chr10	11881469	11882314	846	*	0.32952	2.23199	1.76561	0.0919469	0.245101	-4.99857
chr10	11884428	11884800	373	*	0.140391	-1.02212	0.304773	0.763529	0.867249	-5.91955
chr10	11891653	11894557	2905	*	-0.0337114	0.41615	-0.139446	0.890421	0.942557	-6.25354
chr10	11895120	11897132	2013	*	0.654635	-0.184473	2.40618	0.0253767	0.117053	-3.60686
chr10	11897720	11898067	348	*	0.238437	1.41533	1.21076	0.239392	0.436539	-5.68633
chr10	11905948	11906576	629	*	0.590943	1.41591	2.6856	0.0138183	0.0843985	-3.25962
chr10	11911133	11913242	2110	*	0.483377	1.91919	2.52475	0.0196635	0.102129	-3.6215
chr10	11919606	11920363	758	*	0.13621	1.34776	0.837357	0.411788	0.606321	-6.04912
chr10	11922264	11922823	560	*	-0.0125643	1.73457	-0.0669873	0.947223	0.972897	-6.43887
chr10	11933169	11935749	2581	*	0.356873	-0.566459	1.11545	0.277217	0.477361	-5.47288
chr10	11938109	11938366	258	*	-0.230623	0.208362	-1.17249	0.254085	0.452572	-5.55646
chr10	11941956	11942410	455	*	0.241696	0.206022	1.14052	0.266864	0.466267	-5.59099
chr10	12037926	12038204	279	*	0.225399	3.45736	1.18072	0.250869	0.449151	-5.86804
chr10	12049366	12050128	763	*	0.120685	0.357203	0.535685	0.597785	0.755101	-6.10918
chr10	12126781	12127703	923	*	0.277211	0.246736	1.41525	0.171603	0.356165	-5.27079
chr10	12128400	12128645	246	*	0.180394	0.0444257	0.739798	0.467585	0.653711	-5.92489
chr10	12134294	12134596	303	*	-0.243377	0.517758	-1.21106	0.239278	0.436421	-5.56463
chr10	12136255	12136525	271	*	0.268867	1.51717	1.12118	0.274827	0.474715	-5.79691
chr10	12137510	12138313	804	*	-0.305274	-0.527965	-0.959962	0.347959	0.548378	-5.6329
chr10	12142150	12143973	1824	*	0.206098	2.27469	1.25112	0.224602	0.419967	-5.71505
chr10	12145664	12145814	151	*	0.298973	-0.0416992	1.33997	0.194524	0.384437	-5.31688
chr10	12154277	12154557	281	*	0.210472	1.03608	1.17534	0.252967	0.451361	-5.68146
chr10	12641355	12641630	276	*	0.227201	1.01532	1.41919	0.170464	0.354754	-5.3818
chr10	12839271	12839422	152	*	0.37533	1.65368	2.05964	0.0519984	0.175079	-4.46518
chr10	12850261	12850540	280	*	-1.30088	-0.14686	-3.68102	0.00138299	0.0283315	-0.98591
chr10	12857195	12858213	1019	*	0.336132	-0.420373	1.03075	0.314342	0.515267	-5.588
chr10	12861268	12863306	2039	*	0.54694	2.65291	2.26065	0.034485	0.138767	-4.17535
chr10	12873103	12873321	219	*	0.905673	0.462078	4.28662	0.000325185	0.0166008	0.316812
chr10	12873970	12874497	528	*	0.296439	1.1145	1.29317	0.209948	0.402793	-5.55388
chr10	12894321	12894602	282	*	-0.416374	0.0204252	-1.16377	0.257525	0.456287	-5.5333
chr10	12902197	12903242	1046	*	0.245511	3.90901	1.59072	0.126562	0.296762	-5.35669
chr10	12906462	12907400	939	*	-0.921441	-0.181484	-3.54888	0.00189207	0.0324417	-1.27042
chr10	12909026	12909176	151	*	0.406611	0.0419491	1.72815	0.0985881	0.255386	-4.7965
chr10	12931958	12932208	251	*	0.395922	-0.250508	1.25824	0.222068	0.416952	-5.37711
chr10	12937169	12937443	275	*	0.0683913	2.53721	0.265797	0.792978	0.885353	-6.47032
chr10	12942547	12942774	228	*	0.264618	0.249799	1.07304	0.295388	0.496287	-5.66948
chr10	12945295	12945576	282	*	-0.478985	0.518089	-1.72829	0.0985613	0.255354	-4.87152
chr10	12966079	12966564	486	*	0.171316	0.264253	0.857291	0.400929	0.59662	-5.87255
chr10	12969397	12969671	275	*	0.0806631	0.625051	0.381242	0.70684	0.830606	-6.2255
chr10	12973028	12973309	282	*	0.139654	0.938646	0.660252	0.516244	0.693078	-6.12827
chr10	12987181	12987465	285	*	0.719005	-0.615738	2.57446	0.0176462	0.0962432	-3.2264
chr10	12992469	12992748	280	*	-0.534227	3.31715	-2.57087	0.0177854	0.0966622	-3.61127
chr10	12993477	12993627	151	*	-0.23656	0.921436	-1.16398	0.257441	0.456207	-5.67864
chr10	13004051	13005414	1364	*	-0.00943685	2.82029	-0.0410155	0.96767	0.983525	-6.52425
chr10	13014764	13014927	164	*	-0.0545392	-0.361023	-0.216902	0.830371	0.907966	-6.09269
chr10	13030017	13030291	275	*	-0.0644775	0.443537	-0.279438	0.782633	0.879031	-6.22871
chr10	13036729	13037633	905	*	0.0596577	0.175565	0.206764	0.838179	0.912473	-6.19892
chr10	13038894	13039171	278	*	-0.000791343	-0.122598	-0.00200392	0.99842	0.999254	-6.16422
chr10	13060239	13061223	985	*	-0.295665	1.41532	-0.972172	0.341992	0.542783	-5.93709
chr10	13095033	13095251	219	*	0.0277004	1.6151	0.136629	0.892621	0.943808	-6.41987
chr10	13097559	13097904	346	*	-1.26353	0.26003	-3.29733	0.00341951	0.0422449	-1.85606
chr10	13104393	13104734	342	*	-0.212509	0.496488	-1.01444	0.32188	0.522918	-5.76963
chr10	13145680	13146621	942	*	0.207642	2.78553	1.00582	0.32591	0.527058	-6.01661
chr10	13152828	13153032	205	*	0.545094	-0.595816	1.86094	0.0767627	0.220231	-4.48171
chr10	13158961	13161055	2095	*	0.389109	0.259434	1.8269	0.0819128	0.228717	-4.67849
chr10	13163058	13163219	162	*	0.0381941	3.65905	0.253873	0.802054	0.891006	-6.53794
chr10	13167195	13167365	171	*	0.857641	0.238215	4.34927	0.000279876	0.0157752	0.469419
chr10	13168323	13168825	503	*	1.02825	-0.375284	3.56175	0.00183529	0.0319771	-1.22661
chr10	13190988	13191268	281	*	0.319255	2.51361	1.50642	0.146803	0.324127	-5.40208
chr10	13195024	13195268	245	*	0.51088	0.385796	1.79385	0.0871991	0.237429	-4.75004
chr10	13220636	13221149	514	*	0.0471499	0.001939	0.237263	0.814744	0.898767	-6.15995
chr10	13222951	13225147	2197	*	0.324902	1.60704	1.4011	0.175739	0.361291	-5.47181
chr10	13225767	13225949	183	*	-0.0378237	2.32353	-0.224353	0.824643	0.904661	-6.46519
chr10	13283433	13283675	243	*	0.428643	2.37229	1.91336	0.0693847	0.207267	-4.76955
chr10	13330171	13330890	720	*	0.259221	1.91512	0.959241	0.348314	0.54872	-5.99765
chr10	13339677	13340694	1018	*	0.45469	2.2597	1.79301	0.0873377	0.237638	-4.95733
chr10	13341179	13341352	174	*	1.29018	0.0632536	4.50455	0.000193006	0.0139875	0.822529
chr10	13370359	13370659	301	*	0.487482	0.410545	1.8047	0.085432	0.234607	-4.73687
chr10	13374352	13374852	501	*	0.397666	3.01367	1.81196	0.0842673	0.232686	-4.97397
chr10	13376749	13377580	832	*	0.353362	1.99642	1.68753	0.106248	0.267128	-5.10123
chr10	13389821	13389971	151	*	-0.0958643	0.656836	-0.480042	0.636142	0.782326	-6.18794
chr10	13395371	13395608	238	*	0.428112	2.27602	2.11504	0.0465077	0.164359	-4.41584
chr10	13416609	13416885	277	*	0.250734	2.85885	1.65006	0.113756	0.278575	-5.21625
chr10	13421410	13422287	878	*	0.394097	1.60812	2.06134	0.0518222	0.174737	-4.45815
chr10	13422669	13423216	548	*	0.0600356	1.92379	0.404288	0.690075	0.819499	-6.37527
chr10	13428958	13430016	1059	*	0.247397	-0.668204	0.919022	0.368484	0.567612	-5.6397
chr10	13434893	13435135	243	*	-0.215291	0.500769	-1.00674	0.325478	0.526645	-5.77782
chr10	13438230	13442629	4400	*	0.118266	0.153633	0.397394	0.695073	0.822982	-6.13726
chr10	13444535	13446901	2367	*	-0.560875	-0.422188	-1.66025	0.111672	0.2753	-4.81706
chr10	13448921	13452211	3291	*	-0.548852	0.284459	-2.63241	0.0155406	0.0897991	-3.23674
chr10	13452621	13452847	227	*	-0.196515	0.937707	-0.938308	0.358717	0.558562	-5.90938
chr10	13460420	13460698	279	*	-0.130432	1.34018	-0.592335	0.559928	0.726876	-6.22228
chr10	13464104	13464930	827	*	0.167239	0.855123	0.823834	0.41926	0.612939	-5.9962
chr10	13465687	13465969	283	*	-0.109409	1.24611	-0.607946	0.54972	0.719101	-6.20179
chr10	13466895	13467055	161	*	-0.171829	0.234262	-0.766969	0.451607	0.640447	-5.93893
chr10	13468364	13468649	286	*	-0.279377	0.815969	-1.43167	0.166904	0.350299	-5.33822
chr10	13471358	13471508	151	*	-0.0759904	2.29695	-0.368303	0.716321	0.836664	-6.4197
chr10	13482690	13483811	1122	*	-0.200305	1.88948	-1.45344	0.16083	0.342397	-5.42785
chr10	13487906	13488626	721	*	-0.1708	3.53348	-1.274	0.216534	0.410589	-5.76227
chr10	13489842	13490327	486	*	-0.430349	0.0147369	-1.76979	0.0912313	0.243951	-4.72851
chr10	13490950	13492033	1084	*	0.686955	-0.68077	1.67433	0.108843	0.270971	-4.74829
chr10	13492493	13493216	724	*	0.0253984	0.66881	0.0927143	0.927006	0.962321	-6.30162
chr10	13497056	13497250	195	*	-0.0587458	3.09291	-0.41953	0.679074	0.811953	-6.45122
chr10	13498044	13498304	261	*	-0.067496	0.960642	-0.395037	0.696785	0.824067	-6.27156
chr10	13501463	13501724	262	*	-1.13669	0.252256	-3.77575	0.00110378	0.0259424	-0.809349
chr10	13502609	13505489	2881	*	-0.187058	1.66683	-1.0657	0.298615	0.499628	-5.87028
chr10	13508460	13509647	1188	*	0.142309	0.885894	0.722909	0.477683	0.662047	-6.07771
chr10	13510508	13510950	443	*	0.169256	0.33563	0.707708	0.48688	0.66974	-5.99956
chr10	13513028	13516679	3652	*	0.642279	0.0378833	1.871	0.0752953	0.217632	-4.57337
chr10	13544892	13545405	514	*	0.0304338	2.40625	0.21397	0.832627	0.909201	-6.47365
chr10	13546160	13546441	282	*	0.0638847	-0.255696	0.266791	0.792223	0.884945	-6.10226
chr10	13553302	13553522	221	*	0.233122	-0.036273	0.905694	0.375337	0.573858	-5.77746
chr10	13560240	13560514	275	*	-0.231286	-0.498562	-0.911748	0.372213	0.571104	-5.68193
chr10	13562367	13563114	748	*	0.20256	1.73581	1.2625	0.220562	0.415217	-5.65735
chr10	13564738	13566376	1639	*	-0.135738	2.55125	-1.03911	0.310532	0.511519	-5.96828
chr10	13567804	13568878	1075	*	0.287242	1.0793	1.72996	0.0982585	0.254919	-4.94657
chr10	13569374	13572898	3525	*	-0.0679658	1.44529	-0.345705	0.732991	0.84796	-6.3507
chr10	13591439	13593274	1836	*	0.347055	-0.177535	1.30212	0.206929	0.399221	-5.33862
chr10	13613641	13614998	1358	*	-0.218665	2.00258	-1.44441	0.163327	0.345711	-5.44929
chr10	13619144	13620725	1582	*	0.118144	0.130959	0.519983	0.608495	0.762585	-6.07715
chr10	13678413	13678683	271	*	-0.1978	-0.212481	-0.883588	0.386888	0.58416	-5.7633
chr10	13710459	13710739	281	*	-0.152496	1.0998	-0.90135	0.377588	0.576032	-5.96446
chr10	13729015	13733044	4030	*	-0.803587	0.805776	-3.94266	0.000740983	0.0223838	-0.481213
chr10	13734790	13735064	275	*	-0.043559	1.83435	-0.260809	0.796771	0.887766	-6.41579
chr10	13735419	13735666	248	*	0.943393	-0.558893	2.45855	0.0226854	0.110283	-3.45377
chr10	13736317	13738374	2058	*	0.157279	-0.529555	0.573259	0.572536	0.736233	-5.91826
chr10	13738758	13739008	251	*	0.0119733	-0.318293	0.0574967	0.954691	0.976629	-6.12328
chr10	13740206	13740484	279	*	0.37484	2.21081	2.20108	0.0390121	0.148664	-4.25649
chr10	13743395	13743894	500	*	-0.00497518	2.43808	-0.0350451	0.972374	0.986045	-6.49877
chr10	13746656	13747280	625	*	0.165678	0.86425	0.780403	0.443831	0.633867	-6.03183
chr10	13748332	13750302	1971	*	-0.64979	1.60953	-3.08007	0.00566163	0.0539165	-2.45277
chr10	13758884	13760022	1139	*	-0.11954	1.06291	-0.542294	0.593305	0.75177	-6.21626
chr10	13763933	13764542	610	*	-0.0789208	1.41336	-0.35069	0.729302	0.845545	-6.3454
chr10	13764891	13765381	491	*	0.249453	-0.0836966	1.03377	0.31296	0.513972	-5.6497
chr10	13765824	13766048	225	*	0.0837816	0.405487	0.380057	0.707706	0.831189	-6.18879
chr10	13766604	13766881	278	*	-0.00448826	2.64551	-0.0217982	0.982814	0.991261	-6.5136
chr10	13771047	13771341	295	*	0.121587	0.548266	0.515493	0.611574	0.764727	-6.15243
chr10	13773432	13774267	836	*	-0.166253	3.18202	-1.24157	0.228036	0.423961	-5.78321
chr10	13775238	13775517	280	*	0.413414	2.9966	2.50231	0.0206429	0.104856	-3.73184
chr10	13778785	13779274	490	*	0.297696	1.98258	1.83646	0.0804376	0.226289	-4.86714
chr10	13779695	13780568	874	*	0.189507	2.40116	1.07736	0.293496	0.494353	-5.91849
chr10	13800041	13800533	493	*	0.198047	-0.13609	0.902104	0.377197	0.575643	-5.76198
chr10	13801060	13801337	278	*	0.197289	1.00393	1.04092	0.309709	0.510694	-5.82007
chr10	13809035	13809294	260	*	0.0229483	-0.108427	0.093558	0.926344	0.961941	-6.1626
chr10	13810180	13810438	259	*	0.0408379	-1.00533	0.130436	0.897459	0.946543	-5.96077
chr10	13813914	13816237	2324	*	0.331421	0.389726	1.14557	0.264814	0.46407	-5.6166
chr10	13816744	13821445	4702	*	0.264994	0.228727	1.2332	0.23108	0.427402	-5.49129
chr10	13821795	13822066	272	*	0.115785	-0.337052	0.472984	0.641087	0.785727	-6.01009
chr10	13822530	13824236	1707	*	-0.114812	0.956768	-0.575545	0.571018	0.735152	-6.18304
chr10	13824833	13825190	358	*	0.131154	-1.04362	0.316579	0.754677	0.861855	-5.91062
chr10	13878555	13881302	2748	*	0.175225	0.241552	0.847662	0.406151	0.601262	-5.8766
chr10	13885649	13887330	1682	*	0.444176	2.07292	3.03179	0.0063261	0.0568417	-2.58842
chr10	13889440	13893018	3579	*	0.0287081	3.10569	0.106562	0.916144	0.956568	-6.53603
chr10	13893403	13895771	2369	*	0.00265964	0.126496	0.010742	0.99153	0.99577	-6.2114
chr10	13896147	13900818	4672	*	0.176745	1.0418	0.961779	0.347067	0.547569	-5.90188
chr10	13901234	13903436	2203	*	-0.143409	1.26709	-0.878747	0.389448	0.586375	-6.00485
chr10	13904643	13904877	235	*	-0.112501	0.0409423	-0.573539	0.57235	0.736094	-6.03163
chr10	13905826	13906226	401	*	0.457609	-0.823398	1.65034	0.113698	0.2785	-4.75514
chr10	13908033	13908286	254	*	-0.395658	-0.00633541	-1.08817	0.288809	0.489498	-5.60893
chr10	13908924	13909193	270	*	-0.131023	2.1326	-0.568081	0.575983	0.73892	-6.31223
chr10	13910618	13911244	627	*	0.0383632	1.20215	0.234264	0.817041	0.900168	-6.35501
chr10	13927817	13928910	1094	*	0.449123	-1.10384	1.56879	0.131591	0.30386	-4.81177
chr10	13930476	13931183	708	*	0.323123	-1.36021	0.819139	0.421874	0.615262	-5.55993
chr10	13931785	13934953	3169	*	0.344218	0.629762	1.39123	0.178671	0.364958	-5.36329
chr10	13935303	13935875	573	*	-0.263961	-0.103226	-1.03247	0.313555	0.514539	-5.64737
chr10	13939157	13939410	254	*	-0.0110431	3.96835	-0.0811412	0.936095	0.966996	-6.58291
chr10	13941383	13942273	891	*	-0.753625	3.8946	-3.62089	0.00159525	0.0300272	-1.37178
chr10	13944188	13944403	216	*	-0.375148	1.40893	-1.63485	0.116931	0.283085	-5.1268
chr10	13945650	13947693	2044	*	0.266256	1.99607	1.64526	0.114751	0.279954	-5.16464
chr10	13950709	13950989	281	*	-0.510741	1.00419	-2.31709	0.0306448	0.129953	-3.93456
chr10	13952099	13952702	604	*	-0.455937	2.24837	-2.31763	0.0306103	0.129872	-4.04334
chr10	13953329	13954498	1170	*	-0.0934642	0.342917	-0.444849	0.660964	0.799267	-6.15111
chr10	13955143	13958318	3176	*	-0.190098	2.9338	-0.751639	0.460581	0.648077	-6.24614
chr10	13958838	13959089	252	*	-0.1229	0.984248	-0.417306	0.680675	0.813068	-6.2658
chr10	13959916	13965151	5236	*	0.395322	-0.0405353	1.55048	0.135914	0.309717	-5.0406
chr10	13965862	13967383	1522	*	0.0385409	1.56818	0.217811	0.829671	0.907641	-6.40044
chr10	13971059	13971323	265	*	-0.0565306	0.280582	-0.257393	0.799372	0.889339	-6.20604
chr10	13987501	13987781	281	*	0.606149	-0.714033	1.85009	0.0783726	0.222899	-4.47716
chr10	13996057	13997674	1618	*	-0.247558	2.50369	-1.24636	0.226309	0.421937	-5.73696
chr10	14001193	14001829	637	*	-1.67821	0.56276	-4.14332	0.000458366	0.0187391	-0.0117548
chr10	14002301	14002669	369	*	0.314921	0.200637	1.19409	0.245712	0.443568	-5.53106
chr10	14003031	14003799	769	*	-0.427304	3.27879	-2.42177	0.0245462	0.115083	-3.9026
chr10	14006335	14010028	3694	*	-0.270267	-1.08092	-0.895729	0.380515	0.578556	-5.56571
chr10	14018158	14018993	836	*	0.240184	3.18754	1.70017	0.103811	0.263517	-5.15823
chr10	14021921	14022684	764	*	0.023305	2.20711	0.149399	0.882659	0.938236	-6.47054
chr10	14026483	14026806	324	*	0.255457	1.90618	1.44155	0.164126	0.346701	-5.44522
chr10	14032406	14033572	1167	*	0.293369	1.86992	1.93492	0.0665357	0.202453	-4.69644
chr10	14034266	14036191	1926	*	0.305433	-0.204194	1.22306	0.234808	0.431443	-5.42625
chr10	14036576	14037053	478	*	-0.394929	1.021	-1.94555	0.0651689	0.199896	-4.59393
chr10	14037522	14037980	459	*	-0.0813292	2.8119	-0.440844	0.663815	0.801382	-6.42541
chr10	14038576	14041426	2851	*	-1.85009	-0.39243	-5.87717	7.70328e-06	0.00684161	3.7589
chr10	14043221	14044596	1376	*	-0.452042	2.12127	-2.50923	0.020336	0.104021	-3.66637
chr10	14046395	14047236	842	*	0.00214457	1.06943	0.00938732	0.992598	0.99636	-6.36559
chr10	14049430	14049896	467	*	-0.811199	-0.869547	-2.2923	0.0322802	0.133777	-3.70898
chr10	14051868	14053949	2082	*	-0.878867	3.13174	-3.55615	0.00185981	0.0321598	-1.48902
chr10	14071692	14072362	671	*	-0.136676	1.52191	-0.737874	0.468728	0.654665	-6.14562
chr10	14074278	14074554	277	*	0.366417	-0.170354	1.37188	0.18453	0.372296	-5.25419
chr10	14083596	14083867	272	*	0.0611911	-0.791743	0.178727	0.859859	0.925166	-6.00499
chr10	14085776	14086026	251	*	-0.0667331	0.439548	-0.313097	0.757284	0.86348	-6.21799
chr10	14107712	14107973	262	*	-0.170224	0.141977	-0.684742	0.500969	0.681121	-5.98107
chr10	14113912	14114182	271	*	-0.0545051	0.195424	-0.246006	0.808058	0.894714	-6.19361
chr10	14115405	14116514	1110	*	-0.590252	-0.499843	-2.06743	0.0511933	0.173572	-4.16122
chr10	14117877	14118154	278	*	-0.335948	0.580089	-1.81781	0.0833392	0.231103	-4.74176
chr10	14122607	14123065	459	*	-0.255984	-0.159416	-1.07088	0.296335	0.497248	-5.59859
chr10	14155686	14156107	422	*	-0.00993917	-0.136777	-0.034569	0.972749	0.986251	-6.16086
chr10	14178162	14178420	259	*	-0.0134367	-0.937472	-0.0387525	0.969452	0.984494	-5.98508
chr10	14180187	14180477	291	*	0.214048	-0.530145	0.578453	0.569089	0.733693	-5.91521
chr10	14202005	14202508	504	*	-0.595179	2.0417	-2.92408	0.00808993	0.0642108	-2.81501
chr10	14247411	14247900	490	*	-1.45588	0.862784	-4.11197	0.00049412	0.0192451	-0.103456
chr10	14248257	14249726	1470	*	-0.284866	0.217094	-1.36969	0.185202	0.373101	-5.32419
chr10	14251171	14252165	995	*	-0.143891	-0.74712	-0.495962	0.625054	0.774328	-5.9104
chr10	14254743	14255016	274	*	-0.359936	1.36196	-1.80735	0.0850055	0.233933	-4.85763
chr10	14274211	14274484	274	*	0.194418	1.33876	1.10217	0.282814	0.483196	-5.79805
chr10	14280994	14281215	222	*	-1.14929	3.43237	-4.00778	0.000634096	0.0211564	-0.47057
chr10	14283647	14284288	642	*	-1.1273	-0.757861	-3.0267	0.00640042	0.0571947	-2.31428
chr10	14288074	14288426	353	*	-0.212792	0.712074	-0.93191	0.361937	0.561531	-5.88192
chr10	14289928	14290253	326	*	-0.124571	1.05715	-0.639114	0.529635	0.703449	-6.1583
chr10	14290641	14291997	1357	*	0.179349	1.26206	0.858248	0.400412	0.596122	-6.02173
chr10	14304229	14305493	1265	*	-0.99591	2.14286	-2.95443	0.00755008	0.0620821	-2.75746
chr10	14308966	14309313	348	*	0.0796106	0.264381	0.408829	0.68679	0.817259	-6.15258
chr10	14310412	14310654	243	*	-0.0779363	0.202187	-0.352683	0.727829	0.844546	-6.16282
chr10	14315530	14315804	275	*	-0.260498	-0.53879	-0.898104	0.379276	0.577534	-5.68539
chr10	14316154	14316488	335	*	-0.541097	1.5553	-3.30952	0.00332345	0.0416586	-1.95104
chr10	14317580	14317846	267	*	0.177283	-0.777229	0.566053	0.577336	0.739937	-5.86723
chr10	14320185	14320748	564	*	-0.629995	1.07703	-2.92351	0.00810039	0.0642504	-2.73792
chr10	14322139	14325168	3030	*	-1.82801	-1.01763	-5.09455	4.74687e-05	0.00934116	2.05051
chr10	14325929	14326596	668	*	-0.695863	2.89938	-2.82154	0.0102009	0.072226	-3.07961
chr10	14329373	14329678	306	*	-1.33657	0.83918	-3.39626	0.00271183	0.0379646	-1.7001
chr10	14333104	14333487	384	*	0.35409	0.197795	1.7152	0.100977	0.259137	-4.84127
chr10	14335837	14336108	272	*	-0.29963	2.74862	-1.87966	0.0740517	0.215379	-4.84915
chr10	14336590	14337011	422	*	0.741536	-1.30555	2.01566	0.0567642	0.184458	-4.10478
chr10	14353136	14353790	655	*	-0.196104	-0.482979	-0.617998	0.543198	0.714147	-5.90211
chr10	14357043	14357261	219	*	-0.773005	0.424249	-4.00139	0.000643874	0.0212658	-0.320327
chr10	14358008	14358191	184	*	-0.0123546	1.1746	-0.0634074	0.95004	0.97442	-6.37737
chr10	14361811	14362151	341	*	-0.0803354	2.19263	-0.438763	0.665299	0.802355	-6.38277
chr10	14364067	14364458	392	*	0.431346	0.749349	1.82756	0.0818108	0.228553	-4.75066
chr10	14365361	14365531	171	*	0.0650204	2.2433	0.429826	0.671685	0.806819	-6.39067
chr10	14366785	14367066	282	*	0.733242	-0.375417	1.89368	0.072078	0.212025	-4.46855
chr10	14368506	14368854	349	*	0.216479	2.86859	1.2346	0.230568	0.426823	-5.77403
chr10	14370692	14375108	4417	*	-0.251426	-0.166687	-1.03247	0.313554	0.514539	-5.63555
chr10	14412098	14412412	315	*	0.468373	0.807881	2.13014	0.045104	0.161523	-4.24977
chr10	14413419	14414869	1451	*	0.761801	-0.0405594	3.02862	0.00637229	0.057071	-2.39192
chr10	14415266	14415565	300	*	-0.221095	2.84688	-1.40588	0.174332	0.359602	-5.55901
chr10	14416956	14417259	304	*	0.409223	-0.854867	1.21957	0.236102	0.432866	-5.29935
chr10	14418461	14419707	1247	*	0.589017	-1.13854	1.23218	0.231452	0.427761	-5.22214
chr10	14422599	14422844	246	*	0.12927	4.992	0.984314	0.336128	0.537034	-6.14751
chr10	14424435	14426135	1701	*	-0.206262	0.499042	-0.782344	0.442715	0.632941	-5.97274
chr10	14427321	14432299	4979	*	0.14324	-0.508267	0.543165	0.592715	0.751322	-5.93922
chr10	14432742	14435125	2384	*	0.143217	3.44759	1.1595	0.25922	0.458082	-5.89145
chr10	14435520	14435728	209	*	0.0825667	-0.0807276	0.29133	0.773647	0.873403	-6.1299
chr10	14438777	14446199	7423	*	-0.222555	1.16869	-0.791753	0.437326	0.628354	-6.0644
chr10	14448729	14449365	637	*	0.299205	3.53914	1.67073	0.109562	0.272072	-5.22047
chr10	14452019	14452248	230	*	0.227392	2.26161	1.48349	0.152746	0.332094	-5.41613
chr10	14452625	14455484	2860	*	0.584465	1.44531	3.51071	0.00207078	0.0337903	-1.49844
chr10	14455869	14457110	1242	*	0.100714	1.08722	0.572507	0.573036	0.736643	-6.20266
chr10	14458383	14459117	735	*	0.228745	0.379891	0.93401	0.360878	0.560553	-5.82575
chr10	14459736	14459911	176	*	0.611551	1.13961	3.16987	0.00460081	0.048599	-2.22053
chr10	14460967	14461416	450	*	0.240123	0.712574	1.21917	0.236249	0.433004	-5.58588
chr10	14471386	14471663	278	*	0.0745918	3.14648	0.456273	0.652861	0.793883	-6.43783
chr10	14473138	14473419	282	*	0.282619	0.579325	1.34834	0.191864	0.381293	-5.40991
chr10	14476253	14478261	2009	*	-0.433083	2.45998	-1.87332	0.0749605	0.217034	-4.84152
chr10	14481234	14481512	279	*	-0.432641	0.252582	-1.68384	0.106969	0.268169	-4.89702
chr10	14494978	14495180	203	*	-0.121472	0.364911	-0.572153	0.573272	0.736801	-6.09043
chr10	14495552	14495887	336	*	-0.438959	0.0895637	-1.75066	0.094549	0.249212	-4.77
chr10	14498832	14500274	1443	*	0.142414	-0.385547	0.443675	0.661799	0.799899	-6.01334
chr10	14516807	14517081	275	*	-0.169386	2.19652	-0.714721	0.482624	0.666325	-6.22293
chr10	14517462	14518658	1197	*	0.0354101	0.536203	0.12491	0.901778	0.948896	-6.27608
chr10	14526325	14526633	309	*	0.122902	0.273053	0.427091	0.673645	0.808084	-6.1465
chr10	14531274	14532200	927	*	-1.13607	-0.123309	-3.69595	0.00133474	0.0279324	-0.955105
chr10	14561832	14562110	279	*	0.479647	-0.0237661	1.58321	0.128265	0.299268	-4.99757
chr10	14563098	14563377	280	*	-0.128988	0.0684936	-0.581018	0.567391	0.732366	-6.03241
chr10	14564013	14564786	774	*	-0.175582	-0.218979	-0.798798	0.433318	0.624964	-5.83097
chr10	14569266	14569649	384	*	-0.408365	1.91728	-2.23008	0.0367441	0.143723	-4.18205
chr10	14570034	14571105	1072	*	-0.625659	0.0949304	-2.30965	0.0311275	0.131075	-3.82611
chr10	14579265	14580030	766	*	-0.351813	2.3369	-1.88915	0.0727114	0.2131	-4.80722
chr10	14580389	14582993	2605	*	-1.258	2.06405	-3.67372	0.00140718	0.0285486	-1.17252
chr10	14583590	14584033	444	*	-0.389052	2.15478	-1.83017	0.0814062	0.227894	-4.89035
chr10	14585344	14586508	1165	*	-0.131408	2.80555	-0.643445	0.526876	0.701253	-6.31403
chr10	14588260	14589722	1463	*	-1.15071	-0.202849	-3.87591	0.00086914	0.0237635	-0.555307
chr10	14606617	14606897	281	*	-0.0804523	0.73203	-0.462149	0.64871	0.791024	-6.20841
chr10	14609698	14612787	3090	*	-0.290766	2.08837	-1.84098	0.0797474	0.22516	-4.86795
chr10	14613272	14616316	3045	*	-0.0886042	0.372855	-0.375202	0.71126	0.833421	-6.18493
chr10	14621881	14622153	273	*	0.137687	-0.286281	0.575647	0.57095	0.7351	-5.96735
chr10	14631387	14631978	592	*	-0.326681	2.84218	-1.89151	0.0723805	0.212508	-4.83504
chr10	14632570	14633146	577	*	-0.0612511	1.19051	-0.389344	0.700928	0.826614	-6.30458
chr10	14643376	14643631	256	*	-0.0800752	1.04122	-0.434111	0.66862	0.804669	-6.26641
chr10	14648013	14649340	1328	*	-0.359886	1.83148	-1.79399	0.0871769	0.237393	-4.92278
chr10	14656374	14656588	215	*	0.0933717	1.67051	0.614794	0.545272	0.715821	-6.24376
chr10	14672490	14672770	281	*	-0.109078	1.99468	-0.785885	0.440682	0.631229	-6.15348
chr10	14698162	14698361	200	*	-0.805154	2.82743	-3.53183	0.00196994	0.0330258	-1.53075
chr10	14714166	14714445	280	*	-0.102592	-0.287296	-0.287355	0.776647	0.87517	-6.09015
chr10	14720100	14720411	312	*	0.773539	-0.564523	2.13175	0.0449575	0.161198	-4.04061
chr10	14746689	14746969	281	*	-1.22382	0.347789	-4.71978	0.000115457	0.0119441	1.2924
chr10	14754219	14755088	870	*	-0.993332	3.39871	-3.75847	0.00115018	0.0263424	-1.04066
chr10	14760978	14765435	4458	*	-0.214588	0.579565	-0.772639	0.448315	0.637729	-5.99347
chr10	14766161	14766721	561	*	0.0436955	0.322724	0.152853	0.879968	0.936782	-6.23515
chr10	14767201	14767881	681	*	-0.0858942	-0.596345	-0.251134	0.804143	0.892326	-6.03421
chr10	14770703	14772441	1739	*	-0.105967	0.630006	-0.525836	0.604492	0.759861	-6.16057
chr10	14773488	14775529	2042	*	-0.108952	0.60192	-0.347773	0.73146	0.846946	-6.23397
chr10	14775919	14776440	522	*	0.1837	1.20901	0.812795	0.425423	0.618313	-6.05274
chr10	14777047	14777365	319	*	0.447055	-0.684279	1.16453	0.257223	0.455965	-5.39628
chr10	14778273	14779040	768	*	0.264611	1.5779	1.1099	0.279546	0.479813	-5.81518
chr10	14779948	14780543	596	*	0.249098	0.4344	1.41988	0.170266	0.354545	-5.2954
chr10	14781504	14781837	334	*	0.22056	4.18273	1.10416	0.281974	0.482333	-5.98761
chr10	14782434	14783492	1059	*	0.439288	2.36402	1.9506	0.064529	0.198728	-4.70665
chr10	14784712	14790383	5672	*	0.355313	1.33243	1.33792	0.195182	0.385192	-5.52426
chr10	14804953	14805194	242	*	0.153858	0.174751	0.625595	0.538297	0.710288	-6.02513
chr10	14808096	14808398	303	*	0.194142	1.896	0.78057	0.443736	0.633793	-6.14917
chr10	14810061	14811450	1390	*	-0.54655	3.08104	-3.00851	0.00667282	0.0583198	-2.69315
chr10	14819797	14820177	381	*	0.815039	-1.11089	2.21324	0.0380463	0.146599	-3.8079
chr10	14826885	14827149	265	*	0.0915404	0.81832	0.50033	0.622027	0.77222	-6.20333
chr10	14828596	14829432	837	*	0.0480078	-0.26445	0.213928	0.832659	0.909211	-6.11314
chr10	14830321	14830601	281	*	0.26678	0.259018	1.13344	0.26976	0.469372	-5.60769
chr10	14831471	14832522	1052	*	-0.217888	-0.369024	-0.72566	0.476029	0.660644	-5.85525
chr10	14832942	14833180	239	*	-0.339052	0.361145	-1.65978	0.111768	0.275442	-4.9499
chr10	14842327	14842869	543	*	0.0306913	1.43096	0.176247	0.861783	0.92631	-6.39404
chr10	14863420	14863696	277	*	-0.504428	0.0483957	-2.37788	0.0269518	0.121022	-3.69326
chr10	14900450	14902808	2359	*	-0.591969	0.305982	-2.8361	0.00987193	0.0710265	-2.83034
chr10	14905895	14906496	602	*	-0.0469665	1.41532	-0.251748	0.803675	0.892023	-6.37587
chr10	14907477	14909371	1895	*	-0.256531	1.99583	-1.54924	0.136211	0.310145	-5.3041
chr10	14912107	14912541	435	*	-0.0195236	1.19394	-0.100381	0.920991	0.959122	-6.37676
chr10	14913324	14913644	321	*	0.451967	0.511476	1.64539	0.114723	0.279908	-4.99455
chr10	14914113	14914325	213	*	-0.391196	1.75865	-2.60582	0.0164756	0.092709	-3.44863
chr10	14919279	14919565	287	*	-0.162287	0.67744	-0.801504	0.431785	0.623639	-5.98691
chr10	14949327	14951094	1768	*	-0.21158	1.26953	-1.28053	0.214274	0.407973	-5.58781
chr10	14952649	14954100	1452	*	-0.190094	1.23239	-0.983155	0.336685	0.537541	-5.90573
chr10	14956921	14957139	219	*	-0.314241	4.24885	-2.17363	0.0412749	0.153651	-4.41207
chr10	14957672	14958098	427	*	-0.190439	1.25312	-1.1747	0.253216	0.451623	-5.70912
chr10	14958443	14958633	191	*	-0.42112	2.62609	-2.79653	0.0107903	0.0744057	-3.11723
chr10	14960061	14960756	696	*	-0.160165	3.75224	-1.26591	0.219362	0.413871	-5.78272
chr10	14962337	14962998	662	*	-0.109314	4.78198	-0.884669	0.386317	0.583611	-6.22978
chr10	14963401	14965001	1601	*	0.287363	0.170542	1.14529	0.264929	0.464201	-5.57971
chr10	15007852	15008497	646	*	-0.207626	1.87767	-1.35185	0.190754	0.379903	-5.55975
chr10	15008919	15009069	151	*	0.0320743	2.88983	0.194085	0.847968	0.918052	-6.51005
chr10	15009528	15010166	639	*	0.068524	0.384249	0.23817	0.814049	0.898292	-6.22915
chr10	15010873	15012231	1359	*	0.569568	0.777844	2.71941	0.0128191	0.0811406	-3.12508
chr10	15012616	15017898	5283	*	-0.125486	0.336342	-0.568613	0.575629	0.738666	-6.08748
chr10	15018632	15019182	551	*	-0.439144	1.2787	-2.32815	0.0299401	0.128352	-3.9438
chr10	15019601	15019902	302	*	-0.221906	-0.137717	-0.734802	0.470558	0.656192	-5.89439
chr10	15021805	15028366	6562	*	-0.262924	1.45963	-1.09234	0.287015	0.487635	-5.82165
chr10	15028844	15029590	747	*	0.272191	-1.13409	0.750006	0.461543	0.648856	-5.66614
chr10	15030107	15031819	1713	*	0.0462054	1.19179	0.289702	0.774876	0.874129	-6.33898
chr10	15045201	15045624	424	*	0.00805414	0.339438	0.0382205	0.969872	0.984689	-6.24914
chr10	15047476	15047716	241	*	-2.57493	-0.410013	-5.10662	4.61365e-05	0.00927032	2.13636
chr10	15049007	15049517	511	*	-1.53326	-0.0961424	-5.28522	3.03184e-05	0.0087237	2.53455
chr10	15049983	15051685	1703	*	0.0204819	2.79948	0.131446	0.896669	0.946075	-6.51495
chr10	15052189	15053184	996	*	-0.0870136	0.616451	-0.462086	0.648755	0.791048	-6.18988
chr10	15053632	15053928	297	*	0.000107936	1.12971	0.000662424	0.999478	0.999727	-6.37361
chr10	15054815	15055644	830	*	-0.446439	-0.362395	-1.59536	0.12552	0.29537	-4.9209
chr10	15056358	15058649	2292	*	-0.162481	-0.560084	-0.477608	0.637846	0.783568	-5.96088
chr10	15070387	15070788	402	*	0.00114867	-0.683722	0.00357594	0.99718	0.998707	-6.04576
chr10	15071143	15071394	252	*	0.0607625	2.86358	0.304789	0.763516	0.867249	-6.48023
chr10	15071834	15073362	1529	*	0.384038	3.63582	1.74408	0.0957149	0.251032	-5.11238
chr10	15085763	15086250	488	*	0.302452	-0.191755	1.12925	0.271482	0.471238	-5.53187
chr10	15086739	15087015	277	*	0.245382	1.77859	0.927476	0.364181	0.563592	-6.01491
chr10	15087781	15090231	2451	*	0.236228	3.52163	1.08824	0.288777	0.489478	-5.97268
chr10	15098358	15098769	412	*	0.0946268	1.32955	0.386815	0.702772	0.827784	-6.32235
chr10	15099118	15099811	694	*	-0.809839	-0.304112	-2.98199	0.00708997	0.060106	-2.45752
chr10	15102951	15103222	272	*	0.395167	0.459049	1.55727	0.134298	0.307491	-5.11301
chr10	15103838	15104108	271	*	0.460495	1.63783	2.19627	0.0394003	0.149433	-4.22083
chr10	15106345	15107059	715	*	0.388495	0.889567	1.85985	0.076923	0.220503	-4.71796
chr10	15108953	15109103	151	*	0.249031	-0.666101	0.811531	0.426132	0.618886	-5.72893
chr10	15123646	15123924	279	*	-0.375409	3.20627	-2.43449	0.023887	0.113361	-3.87453
chr10	15127190	15127466	277	*	-0.231589	1.27586	-1.36611	0.186306	0.374529	-5.48229
chr10	15133205	15134073	869	*	0.492175	1.21189	2.68307	0.0138959	0.084612	-3.24555
chr10	15135383	15135535	153	*	0.566098	0.518965	1.91851	0.0686945	0.206146	-4.57036
chr10	15141838	15142112	275	*	0.379745	3.1985	1.9467	0.0650226	0.199635	-4.76178
chr10	15186243	15187983	1741	*	0.029147	0.578677	0.150524	0.881782	0.937746	-6.27965
chr10	15189946	15191729	1784	*	-0.0607642	0.10024	-0.246651	0.807565	0.894435	-6.17604
chr10	15193682	15194269	588	*	-0.141702	0.263409	-0.616328	0.544279	0.715039	-6.04661
chr10	15243916	15245179	1264	*	0.0219691	0.465851	0.100443	0.920942	0.9591	-6.26683
chr10	15245612	15251982	6371	*	0.343072	2.70156	1.92408	0.0679542	0.20489	-4.77271
chr10	15252503	15254999	2497	*	0.109581	2.07361	0.592905	0.559554	0.726562	-6.29295
chr10	15255402	15255681	280	*	0.148927	0.195006	0.657909	0.517719	0.694228	-6.00829
chr10	15256208	15257178	971	*	0.23703	1.92676	0.991116	0.332873	0.533921	-5.96828
chr10	15257960	15258180	221	*	0.571593	1.54317	2.9092	0.00836802	0.065291	-2.80987
chr10	15271482	15273428	1947	*	-0.171501	2.14157	-0.867291	0.395551	0.591955	-6.09883
chr10	15309380	15311300	1921	*	0.352008	1.04938	1.81886	0.0831726	0.230836	-4.80391
chr10	15311651	15318208	6558	*	0.0699933	0.227673	0.387555	0.702232	0.827415	-6.15452
chr10	15318562	15320679	2118	*	-0.0873327	-0.4308	-0.333364	0.742153	0.853776	-6.04628
chr10	15321888	15322675	788	*	-0.203717	0.191989	-1.03897	0.310594	0.511576	-5.69384
chr10	15323319	15323597	279	*	-0.263056	1.43184	-1.24212	0.227836	0.423725	-5.65155
chr10	15324685	15325215	531	*	0.310146	-0.718987	0.85155	0.404037	0.599354	-5.68551
chr10	15325568	15326218	651	*	0.408102	-0.0959381	1.98735	0.0600344	0.190522	-4.36191
chr10	15328796	15329733	938	*	-0.153877	0.105212	-0.583696	0.56562	0.731032	-6.03759
chr10	15333423	15334093	671	*	-0.871332	-0.900035	-2.40309	0.0255448	0.117464	-3.50442
chr10	15334710	15336262	1553	*	0.225953	1.62999	1.05835	0.301876	0.502919	-5.87424
chr10	15348148	15349087	940	*	-0.183625	1.29001	-0.952293	0.351744	0.55197	-5.94167
chr10	15349441	15351666	2226	*	-0.0787762	0.236804	-0.297103	0.769297	0.870872	-6.18718
chr10	15352737	15353569	833	*	0.00452473	0.201964	0.0243301	0.980818	0.99027	-6.22494
chr10	15353934	15354325	392	*	-0.188485	2.01914	-0.693663	0.495469	0.676674	-6.22347
chr10	15355264	15355902	639	*	-0.558268	-0.343486	-1.76767	0.0915941	0.244524	-4.67112
chr10	15357103	15357709	607	*	-0.47126	-0.588026	-1.39215	0.178395	0.364614	-5.14957
chr10	15358731	15359509	779	*	-0.0384544	1.7704	-0.254022	0.801941	0.890931	-6.41168
chr10	15361349	15361628	280	*	-0.767733	0.256336	-3.00553	0.00671854	0.058507	-2.4745
chr10	15364108	15365062	955	*	0.0742959	2.89552	0.455058	0.653721	0.794434	-6.42403
chr10	15365468	15367378	1911	*	0.244576	1.13673	1.28764	0.211832	0.404963	-5.56333
chr10	15367891	15374201	6311	*	-0.598014	0.647018	-1.82073	0.0828791	0.23036	-4.74693
chr10	15375946	15376307	362	*	-0.0312602	-0.693864	-0.102605	0.919246	0.958152	-6.03823
chr10	15376678	15376828	151	*	-0.624366	0.519623	-2.02142	0.0561181	0.183187	-4.39838
chr10	15377489	15378750	1262	*	-0.244511	2.07824	-1.85156	0.0781535	0.222515	-4.85006
chr10	15380574	15382437	1864	*	0.140333	1.84995	0.523146	0.60633	0.761084	-6.313
chr10	15383366	15383633	268	*	0.22581	0.651946	0.89311	0.381884	0.57978	-5.9069
chr10	15384090	15385585	1496	*	-0.262849	-0.00551596	-1.07187	0.2959	0.496822	-5.62579
chr10	15386606	15386894	289	*	-0.673342	0.183988	-2.11932	0.0461056	0.16354	-4.18006
chr10	15387359	15388588	1230	*	0.24742	0.0138505	1.11981	0.275395	0.475385	-5.57948
chr10	15389406	15389840	435	*	0.914943	-1.21169	2.60516	0.0164993	0.0927994	-3.08551
chr10	15390784	15391654	871	*	-0.290709	-0.486408	-0.96905	0.343511	0.544241	-5.63312
chr10	15438024	15439966	1943	*	-0.926018	1.49227	-3.04584	0.00612535	0.0559507	-2.5168
chr10	15440699	15441157	459	*	0.0195492	2.15746	0.0768195	0.939492	0.968805	-6.47502
chr10	15442910	15443570	661	*	-0.445875	-0.702339	-1.42163	0.169763	0.353905	-5.08926
chr10	15455059	15455311	253	*	0.251229	1.26669	1.47177	0.155859	0.33609	-5.3422
chr10	15458508	15458810	303	*	0.285303	0.510442	1.50481	0.147213	0.324676	-5.1939
chr10	15475527	15475803	277	*	-0.187381	1.49806	-0.81799	0.422516	0.615776	-6.08139
chr10	15481192	15481433	242	*	0.416853	0.57381	2.01907	0.0563811	0.183693	-4.41018
chr10	15481874	15482073	200	*	0.119697	1.71401	0.588854	0.562219	0.728615	-6.2636
chr10	15482504	15483827	1324	*	-0.216239	0.256155	-1.00344	0.32703	0.528223	-5.73972
chr10	15491445	15492871	1427	*	0.129224	1.47338	0.620039	0.541879	0.713101	-6.22033
chr10	15494639	15496623	1985	*	0.740007	-0.642837	2.85674	0.00942308	0.0693592	-2.67055
chr10	15504074	15504224	151	*	-0.381994	-1.19804	-1.10188	0.282938	0.483344	-5.34706
chr10	15505825	15506017	193	*	-0.319686	3.03054	-1.47827	0.154126	0.333847	-5.47214
chr10	15508401	15508691	291	*	0.198818	-0.444579	0.764132	0.45326	0.641877	-5.81202
chr10	15512680	15512861	182	*	0.618534	-0.396442	2.1079	0.0471842	0.165713	-4.10933
chr10	15513957	15515280	1324	*	-0.107136	1.90466	-0.506724	0.617609	0.769107	-6.32638
chr10	15517348	15518334	987	*	0.373206	-0.350353	1.24184	0.227939	0.423853	-5.37718
chr10	15519548	15521059	1512	*	0.2443	1.80868	1.56179	0.13323	0.306116	-5.27068
chr10	15522287	15523581	1295	*	0.530024	-0.41931	1.87294	0.0750154	0.217125	-4.49402
chr10	15524423	15527371	2949	*	0.189983	0.236876	0.987131	0.334777	0.535752	-5.75201
chr10	15548402	15548655	254	*	0.0242401	4.29496	0.137819	0.891692	0.943295	-6.59231
chr10	15564000	15564218	219	*	0.520099	-0.336629	1.61066	0.122132	0.290527	-4.90389
chr10	15568171	15568808	638	*	-0.0532427	0.154281	-0.273974	0.786772	0.881679	-6.17884
chr10	15569543	15569701	159	*	-0.1837	1.62484	-1.03344	0.313113	0.514126	-5.89899
chr10	15570819	15571122	304	*	0.471731	0.992087	2.82119	0.010209	0.0722626	-2.94154
chr10	15571565	15571879	315	*	0.172856	0.498597	0.838701	0.41105	0.605655	-5.92792
chr10	15573474	15573856	383	*	-0.0586786	0.730956	-0.368649	0.716067	0.836521	-6.24729
chr10	15586790	15586940	151	*	-0.680069	1.93562	-2.9016	0.00851342	0.0658817	-2.85513
chr10	15600773	15600951	179	*	-0.00531977	1.95898	-0.0298304	0.976483	0.987986	-6.46111
chr10	15615911	15616167	257	*	0.300093	-0.419533	0.802123	0.431435	0.623378	-5.78838
chr10	15622272	15622691	420	*	-0.076646	-0.579237	-0.31067	0.759103	0.864646	-6.02148
chr10	15623650	15623800	151	*	0.0903543	1.45365	0.513217	0.613138	0.765777	-6.27894
chr10	15636343	15636818	476	*	0.426056	-0.0494191	1.78672	0.0883779	0.239404	-4.69187
chr10	15640087	15641359	1273	*	0.01419	0.911078	0.0822246	0.935244	0.966654	-6.34
chr10	15641822	15642732	911	*	-0.169471	0.14285	-0.723903	0.477085	0.661494	-5.95413
chr10	15644617	15645777	1161	*	0.750252	-0.200116	2.24465	0.0356513	0.14138	-3.90024
chr10	15647191	15648468	1278	*	-0.348841	-0.433925	-1.37	0.185107	0.372988	-5.20745
chr10	15649186	15649760	575	*	-0.172717	0.0575593	-0.745271	0.464339	0.65122	-5.92329
chr10	15650952	15651324	373	*	0.229034	0.585047	0.894854	0.380972	0.578965	-5.89464
chr10	15652263	15652539	277	*	0.379019	2.19055	2.0891	0.0490098	0.169465	-4.4558
chr10	15654240	15655111	872	*	-0.747415	-0.0909721	-3.11205	0.0052593	0.051986	-2.212
chr10	15657316	15659461	2146	*	0.22684	1.43586	0.899083	0.378767	0.577063	-6.00619
chr10	15660518	15661058	541	*	0.403292	0.278445	1.67776	0.108163	0.269942	-4.91017
chr10	15662020	15662325	306	*	0.289855	-0.373965	1.14361	0.265608	0.464899	-5.48169
chr10	15663190	15663542	353	*	0.197501	0.627728	1.02724	0.315956	0.516929	-5.7783
chr10	15666001	15670508	4508	*	-0.735324	0.322272	-3.40448	0.00265994	0.0376436	-1.63078
chr10	15670912	15677086	6175	*	-0.596208	2.14313	-2.48538	0.0214116	0.106964	-3.71457
chr10	15677617	15678107	491	*	-0.0205113	3.08704	-0.118921	0.906464	0.951328	-6.53356
chr10	15688315	15688465	151	*	0.235773	1.49941	1.19075	0.24699	0.444982	-5.71807
chr10	15688944	15689856	913	*	-0.183115	-0.616759	-0.618409	0.542933	0.713947	-5.87309
chr10	15692640	15692917	278	*	0.166035	0.347484	0.848521	0.405683	0.600882	-5.89424
chr10	15718438	15719119	682	*	0.339784	0.277436	1.53463	0.139751	0.314772	-5.11556
chr10	15737901	15739913	2013	*	-0.168285	0.147811	-0.659028	0.517014	0.693678	-5.99912
chr10	15741604	15743845	2242	*	-0.0161262	-0.393416	-0.0743481	0.941435	0.969786	-6.10658
chr10	15746108	15746258	151	*	-0.000736656	0.365771	-0.00364185	0.997128	0.998678	-6.25449
chr10	15746947	15747216	270	*	-0.404669	0.186685	-1.31928	0.201232	0.392465	-5.38173
chr10	15751640	15752870	1231	*	-0.324075	-0.118475	-1.55149	0.135673	0.309415	-5.02574
chr10	15772943	15773204	262	*	0.000576422	1.47736	0.00255343	0.997987	0.999082	-6.415
chr10	15773992	15774142	151	*	0.200592	1.58176	1.14054	0.266858	0.466262	-5.78243
chr10	15782478	15784388	1911	*	0.585146	0.309454	2.13944	0.0442591	0.159745	-4.16338
chr10	15784951	15785101	151	*	0.538025	1.32276	3.27119	0.00363473	0.0433541	-2.01673
chr10	15786697	15787256	560	*	0.393409	-0.060961	1.60211	0.124016	0.293261	-4.96446
chr10	15788144	15788411	268	*	0.0420151	3.97658	0.26524	0.793402	0.885633	-6.55059
chr10	15789420	15789923	504	*	-0.159745	0.630216	-0.710803	0.484999	0.668221	-6.04694
chr10	15792117	15793976	1860	*	-0.0681887	-0.357865	-0.234739	0.816677	0.899943	-6.08934
chr10	15798770	15800283	1514	*	-0.103173	0.941124	-0.539216	0.595389	0.753355	-6.20108
chr10	15800733	15802393	1661	*	0.299965	1.32285	1.53277	0.140209	0.31536	-5.26438
chr10	15802777	15803055	279	*	0.188731	0.486794	0.654617	0.519795	0.695858	-6.06115
chr10	15804461	15804614	154	*	0.128265	1.87969	0.695488	0.494348	0.675749	-6.21027
chr10	15806280	15807657	1378	*	0.827476	-0.276758	3.1307	0.00503744	0.0508983	-2.15244
chr10	15808147	15808819	673	*	0.309668	0.59769	1.19622	0.244896	0.442636	-5.59426
chr10	15811831	15813464	1634	*	0.185851	3.74475	1.21531	0.237689	0.434636	-5.84239
chr10	15813979	15815795	1817	*	0.568395	0.653377	3.20546	0.00423596	0.0466473	-2.09541
chr10	15817997	15818254	258	*	0.197531	0.0995086	0.801219	0.431946	0.623774	-5.88865
chr10	15828011	15829272	1262	*	0.403373	0.462699	1.94989	0.0646182	0.198899	-4.51018
chr10	15838233	15838748	516	*	-0.114387	2.43891	-0.452345	0.655642	0.795752	-6.39519
chr10	15839630	15840172	543	*	0.275882	-1.11642	1.00653	0.325576	0.526722	-5.4589
chr10	15843831	15844440	610	*	-0.192168	2.24105	-1.17473	0.253204	0.451608	-5.80106
chr10	15848563	15849287	725	*	0.471732	2.15746	2.85385	0.00948466	0.0695433	-2.96988
chr10	15849643	15850558	916	*	0.169501	-0.504434	0.640459	0.528777	0.702763	-5.88378
chr10	15851668	15852392	725	*	-0.148052	-0.458742	-0.656504	0.518605	0.694894	-5.88328
chr10	15853541	15855548	2008	*	0.242788	1.89756	1.31555	0.202457	0.39389	-5.60696
chr10	15856609	15856932	324	*	0.100427	0.421674	0.403429	0.690696	0.81991	-6.18243
chr10	15857449	15859668	2220	*	0.550771	1.49693	2.65422	0.0148111	0.0875606	-3.33006
chr10	15866880	15870466	3587	*	-0.161848	1.78955	-0.800311	0.432461	0.624229	-6.12418
chr10	15871825	15872031	207	*	0.0873361	0.901224	0.558813	0.582179	0.743742	-6.18463
chr10	15874721	15877685	2965	*	-0.11073	3.65815	-0.552447	0.586454	0.746848	-6.41533
chr10	15878308	15878802	495	*	0.164262	1.71543	0.970081	0.343009	0.543793	-5.96947
chr10	15880052	15882457	2406	*	0.0862695	-0.572352	0.288975	0.775424	0.874431	-6.02942
chr10	15883759	15884662	904	*	0.273789	-0.2018	1.10935	0.279778	0.480074	-5.55097
chr10	15885260	15888623	3364	*	0.368648	-0.463886	1.25753	0.222319	0.417263	-5.337
chr10	15889525	15890901	1377	*	0.308306	0.929573	1.39473	0.177626	0.363627	-5.40228
chr10	15892506	15893328	823	*	0.0704481	0.148148	0.288326	0.775914	0.874722	-6.17368
chr10	15893857	15894007	151	*	0.408864	2.86492	2.41643	0.0248276	0.11573	-3.89235
chr10	15894366	15895179	814	*	0.121514	0.721653	0.478321	0.637346	0.783172	-6.19917
chr10	15896863	15904587	7725	*	0.0983192	0.445026	0.535597	0.597845	0.755119	-6.12441
chr10	15908980	15910820	1841	*	0.219028	3.88157	1.65805	0.112119	0.276018	-5.25576
chr10	15911242	15912347	1106	*	0.00355009	-0.550433	0.0128013	0.989907	0.994977	-6.07556
chr10	15913291	15915522	2232	*	0.136965	1.38386	0.640699	0.528624	0.702636	-6.19746
chr10	15915903	15919184	3282	*	-0.0398886	2.93958	-0.210689	0.835153	0.910678	-6.50958
chr10	15919762	15920574	813	*	-0.432858	-0.0147087	-1.77072	0.0910713	0.243706	-4.72223
chr10	15921292	15921945	654	*	0.209457	0.901259	0.902727	0.376873	0.575332	-5.93622
chr10	15922370	15922908	539	*	0.137373	0.927466	0.594407	0.558568	0.725812	-6.16786
chr10	15967315	15967590	276	*	-0.214569	-0.614685	-0.830159	0.415755	0.609885	-5.72542
chr10	15972715	15974980	2266	*	0.355218	0.491911	1.32734	0.198597	0.389271	-5.42217
chr10	15975512	15976067	556	*	0.286796	0.369101	0.999529	0.328878	0.530031	-5.76278
chr10	15976814	15977332	519	*	-0.195621	1.61905	-0.773576	0.447773	0.637257	-6.12874
chr10	15982186	15990642	8457	*	0.105888	-0.435195	0.4062	0.68869	0.818652	-6.01872
chr10	15991635	15993447	1813	*	-0.625504	0.895585	-1.89284	0.0721947	0.212192	-4.66517
chr10	15994748	15996253	1506	*	0.24477	-0.0144893	1.24985	0.225055	0.420512	-5.4298
chr10	15996677	16000457	3781	*	0.0234366	-0.490119	0.0798712	0.937093	0.967529	-6.08557
chr10	16000868	16001900	1033	*	-0.390534	-0.427463	-1.12634	0.272683	0.472452	-5.48954
chr10	16002979	16004406	1428	*	-0.00328823	0.76551	-0.0161118	0.987297	0.993615	-6.32126
chr10	16006988	16007534	547	*	0.132783	1.34405	0.719694	0.47962	0.663734	-6.13935
chr10	16007886	16014944	7059	*	-0.320649	-0.0236558	-0.934201	0.360782	0.560493	-5.7545
chr10	16015562	16017930	2369	*	0.0273523	1.37516	0.159762	0.87459	0.933597	-6.39063
chr10	16018441	16024637	6197	*	-0.0536267	0.0656894	-0.242267	0.810916	0.896435	-6.1707
chr10	16025189	16035224	10036	*	0.174709	2.672	1.09793	0.284621	0.485036	-5.91521
chr10	16035596	16038626	3031	*	0.495712	0.407229	2.39983	0.0257229	0.117906	-3.70234
chr10	16048583	16049443	861	*	-0.198469	1.15602	-1.17132	0.254545	0.453098	-5.70123
chr10	16050794	16051857	1064	*	0.216192	2.32165	1.32802	0.198377	0.389028	-5.62457
chr10	16057236	16059093	1858	*	-0.531719	-0.181543	-2.28089	0.0330597	0.135616	-3.83774
chr10	16059614	16059784	171	*	0.10837	-0.164735	0.484638	0.632932	0.779923	-6.03906
chr10	16060284	16060485	202	*	0.244889	3.00777	1.72263	0.0995999	0.256941	-5.11426
chr10	16061676	16061853	178	*	-0.267799	0.392094	-1.19502	0.245354	0.443144	-5.56225
chr10	16062202	16062551	350	*	0.0893879	0.905851	0.425201	0.675	0.809008	-6.25127
chr10	16064120	16064303	184	*	0.077006	0.284231	0.316511	0.754728	0.861873	-6.18966
chr10	16064709	16069158	4450	*	0.111367	-0.840673	0.379032	0.708456	0.831687	-5.93865
chr10	16079538	16080455	918	*	0.0196859	1.02701	0.0986348	0.92236	0.959808	-6.3549
chr10	16084887	16085568	682	*	0.236283	0.116054	0.701431	0.490708	0.672834	-5.96501
chr10	16087074	16091484	4411	*	-0.110964	4.56312	-0.701838	0.490459	0.672645	-6.36439
chr10	16093975	16094472	498	*	-0.00618324	1.63558	-0.04452	0.964909	0.982134	-6.43045
chr10	16099803	16100068	266	*	-0.175298	0.00559502	-0.746352	0.4637	0.650708	-5.91295
chr10	16107465	16108212	748	*	0.0540968	0.370024	0.269301	0.790317	0.883864	-6.21871
chr10	16109148	16110243	1096	*	0.0427421	0.287328	0.154516	0.878673	0.936005	-6.22857
chr10	16110638	16112351	1714	*	-0.450076	-0.146509	-1.69216	0.10535	0.265838	-4.81887
chr10	16112696	16114110	1415	*	0.323627	-0.345009	0.958629	0.348615	0.548998	-5.67117
chr10	16132685	16133260	576	*	0.00633952	0.901537	0.0199539	0.984268	0.991976	-6.34185
chr10	16133690	16136448	2759	*	0.352612	-0.552424	0.930521	0.362639	0.562166	-5.65426
chr10	16137330	16137560	231	*	-0.223487	2.12297	-0.981435	0.337512	0.538355	-5.99372
chr10	16138221	16140657	2437	*	0.0626363	2.99118	0.263534	0.794699	0.88645	-6.49978
chr10	16141376	16143558	2183	*	-0.441481	0.588826	-1.95868	0.0635164	0.196925	-4.51408
chr10	16144453	16145104	652	*	-0.250858	-0.117183	-1.10803	0.280337	0.480648	-5.5681
chr10	16145451	16146000	550	*	-0.105887	0.346635	-0.518256	0.609678	0.763376	-6.11649
chr10	16148165	16149473	1309	*	-0.216476	1.69306	-1.32757	0.198522	0.389197	-5.57386
chr10	16149814	16150177	364	*	0.603169	1.30057	2.19806	0.039255	0.149141	-4.18568
chr10	16150624	16150783	160	*	0.229724	0.467805	1.20624	0.241094	0.438348	-5.56199
chr10	16151308	16153430	2123	*	-0.425275	-1.13473	-0.986869	0.334902	0.535869	-5.47279
chr10	16153800	16154063	264	*	-0.204334	3.18552	-1.38598	0.180244	0.366976	-5.60376
chr10	16154753	16154980	228	*	-0.10606	1.22547	-0.57185	0.573473	0.736959	-6.22059
chr10	16256726	16257643	918	*	-0.164809	0.1874	-0.705869	0.488	0.670681	-5.97474
chr10	16258082	16258407	326	*	-0.039455	-0.177152	-0.152304	0.880396	0.936998	-6.14189
chr10	16259005	16263330	4326	*	0.721836	0.165918	2.87127	0.00911871	0.0681816	-2.74123
chr10	16266675	16268154	1480	*	0.665562	1.24739	2.85193	0.00952579	0.0696926	-2.90347
chr10	16297082	16297449	368	*	0.0529399	2.38279	0.343258	0.734805	0.849187	-6.43518
chr10	16299221	16300076	856	*	0.674523	0.00383351	2.62928	0.0156481	0.0901323	-3.20583
chr10	16332032	16332182	151	*	0.366159	0.277768	1.06967	0.296869	0.497839	-5.67771
chr10	16341488	16341768	281	*	0.258567	0.756466	1.36374	0.18704	0.37547	-5.41744
chr10	16361234	16361786	553	*	0.466831	2.01681	2.52476	0.0196631	0.102129	-3.62855
chr10	16372562	16372841	280	*	0.642181	0.694918	2.68763	0.0137564	0.0841866	-3.17913
chr10	16413005	16413284	280	*	-0.0707821	-0.113469	-0.249225	0.8056	0.8932	-6.13492
chr10	16451448	16451686	239	*	-0.525881	-0.378779	-1.86065	0.0768058	0.220304	-4.52052
chr10	16458694	16458970	277	*	0.291553	0.455565	1.05115	0.305092	0.506146	-5.72642
chr10	16465907	16466057	151	*	0.74417	0.563159	2.79409	0.0108497	0.0746157	-2.94769
chr10	16528192	16528461	270	*	0.472351	1.75156	2.2777	0.0332807	0.136092	-4.08105
chr10	16535564	16535841	278	*	0.747636	0.358938	3.01933	0.0065095	0.057619	-2.45758
chr10	16546280	16546741	462	*	-0.240967	0.491153	-1.22472	0.234195	0.430787	-5.54462
chr10	16550159	16550439	281	*	0.0398745	1.3835	0.192426	0.849251	0.918906	-6.38572
chr10	16579519	16579921	403	*	0.29371	1.47593	1.74769	0.0950738	0.250028	-4.96292
chr10	16582569	16583092	524	*	0.286026	2.65476	1.66503	0.110705	0.273808	-5.18159
chr10	16584433	16585111	679	*	-0.0525185	2.5028	-0.358351	0.723645	0.841741	-6.43844
chr10	16585743	16586001	259	*	-0.453163	1.91317	-1.85087	0.0782561	0.222691	-4.83832
chr10	16601081	16601353	273	*	0.319185	-0.51692	1.02169	0.318513	0.51961	-5.57721
chr10	16633813	16634094	282	*	0.471596	1.72731	1.99771	0.0588186	0.188272	-4.57839
chr10	16637997	16638273	277	*	-0.104091	-0.618135	-0.409824	0.686071	0.816783	-5.97768
chr10	16673918	16675376	1459	*	0.469062	0.939347	2.73866	0.0122813	0.0794168	-3.10452
chr10	16680039	16680482	444	*	0.303266	0.378362	1.29394	0.209687	0.402453	-5.4445
chr10	16688391	16689756	1366	*	0.468328	1.28559	2.5319	0.0193606	0.101351	-3.55363
chr10	16693270	16695066	1797	*	0.647624	2.02295	2.93733	0.00784989	0.0632397	-2.78583
chr10	16695502	16696258	757	*	-0.258553	1.15167	-1.47205	0.155784	0.33601	-5.32835
chr10	16699087	16699354	268	*	0.0189669	1.29383	0.0695857	0.945179	0.971771	-6.39167
chr10	16700503	16701194	692	*	0.57557	3.12136	2.02141	0.0561203	0.18319	-4.63021
chr10	16701765	16701980	216	*	-0.0153448	1.58703	-0.066906	0.947287	0.972922	-6.42427
chr10	16705926	16706398	473	*	0.149071	1.38509	0.533578	0.599217	0.756154	-6.26065
chr10	16710406	16710632	227	*	0.447885	1.70312	2.03481	0.0546428	0.180262	-4.51257
chr10	16713418	16713622	205	*	-0.170654	1.25019	-0.928116	0.363856	0.56331	-5.95914
chr10	16714968	16716874	1907	*	0.354286	2.6557	1.97329	0.0617205	0.193605	-4.687
chr10	16717303	16717890	588	*	0.391757	1.77895	2.08114	0.0498017	0.170998	-4.43834
chr10	16718297	16718447	151	*	0.51733	1.82217	2.48525	0.021418	0.106978	-3.69153
chr10	16719074	16719279	206	*	-0.489023	1.93768	-2.73976	0.0122513	0.0793226	-3.19098
chr10	16722995	16723223	229	*	0.503374	2.68513	2.85064	0.0095535	0.0697773	-3.00776
chr10	16724462	16725036	575	*	0.25749	0.192658	0.949883	0.352939	0.553098	-5.77902
chr10	16728201	16729858	1658	*	0.0380262	2.12596	0.250445	0.804669	0.892657	-6.44346
chr10	16730838	16732798	1961	*	0.297982	0.801984	1.29658	0.208794	0.401417	-5.50754
chr10	16733250	16734235	986	*	-0.0247992	0.376021	-0.0952432	0.925021	0.961202	-6.25173
chr10	16737054	16738507	1454	*	0.235347	-0.0601681	0.660437	0.516128	0.692998	-5.95991
chr10	16739117	16741000	1884	*	0.746539	0.408612	3.00359	0.00674841	0.0586286	-2.49633
chr10	16744956	16745281	326	*	0.109977	0.726323	0.642325	0.527589	0.701853	-6.10817
chr10	16750565	16754010	3446	*	0.0483071	0.41434	0.198816	0.844312	0.91598	-6.24309
chr10	16812648	16812923	276	*	-0.047129	0.311361	-0.211755	0.834333	0.910216	-6.22231
chr10	16813713	16815355	1643	*	0.491805	1.46456	2.45839	0.0226933	0.110296	-3.71369
chr10	16816604	16818833	2230	*	-0.0605364	0.988296	-0.270759	0.78921	0.883205	-6.31731
chr10	16819940	16820299	360	*	0.860999	1.66374	3.24933	0.00382483	0.0443802	-2.0906
chr10	16824306	16825398	1093	*	0.748524	1.54144	3.35831	0.00296453	0.0395906	-1.84281
chr10	16826071	16826223	153	*	0.0186397	0.0368994	0.0793512	0.937502	0.967745	-6.19164
chr10	16827463	16832676	5214	*	-0.082	-0.184957	-0.37113	0.714246	0.835376	-6.08324
chr10	16919640	16919943	304	*	0.492291	1.71334	2.59356	0.0169242	0.094106	-3.46948
chr10	16920293	16920443	151	*	0.769473	0.604818	3.88978	0.00084082	0.0234481	-0.584062
chr10	16928302	16929357	1056	*	0.192175	0.750864	0.942983	0.356375	0.556354	-5.87774
chr10	16929743	16929916	174	*	0.352995	2.96069	1.83629	0.0804631	0.226309	-4.93191
chr10	16932190	16932787	598	*	0.517425	2.686	3.03654	0.00625761	0.0565064	-2.61389
chr10	16933182	16933414	233	*	0.527949	1.63376	2.96086	0.00744027	0.0616275	-2.70832
chr10	16935580	16936908	1329	*	0.448495	0.715821	2.45572	0.022824	0.110624	-3.63712
chr10	16952858	16953803	946	*	0.534106	2.06759	1.90704	0.0702396	0.208744	-4.75828
chr10	16954283	16954768	486	*	0.414946	0.859977	2.04682	0.0533492	0.177739	-4.40191
chr10	16962167	16962444	278	*	0.507475	2.95041	2.49203	0.0211066	0.106124	-3.7497
chr10	16977934	16978133	200	*	0.0235401	2.9418	0.159452	0.874831	0.933748	-6.51942
chr10	16980307	16982271	1965	*	0.646015	2.17796	2.84213	0.00973863	0.0704913	-2.99562
chr10	16989373	16990523	1151	*	0.470569	1.36258	2.02397	0.0558346	0.182555	-4.49929
chr10	16991561	16991923	363	*	1.15549	0.237899	3.95446	0.000720368	0.0221475	-0.411536
chr10	16995807	16996211	405	*	0.434266	2.27558	2.16457	0.0420475	0.155281	-4.32713
chr10	16998658	16998913	256	*	1.22253	-0.681019	5.05933	5.15841e-05	0.00946752	2.01666
chr10	17010780	17011010	231	*	0.343017	2.56229	1.74025	0.0963996	0.252044	-5.06071
chr10	17011753	17013407	1655	*	0.677025	2.8347	3.48402	0.0022055	0.0346974	-1.63835
chr10	17014558	17014890	333	*	0.415857	3.87168	2.43246	0.0239915	0.113621	-3.90853
chr10	17015776	17016862	1087	*	-0.211544	2.21278	-0.791474	0.437486	0.628499	-6.16663
chr10	17033335	17033616	282	*	0.103874	0.0168085	0.399238	0.693735	0.822036	-6.11126
chr10	17036873	17037804	932	*	-0.119069	0.664325	-0.571523	0.573691	0.737131	-6.14108
chr10	17044175	17044456	282	*	0.196607	0.207019	0.8089	0.427611	0.620128	-5.9018
chr10	17046898	17048816	1919	*	0.544578	0.244327	2.11515	0.0464969	0.164345	-4.19633
chr10	17049962	17050208	247	*	-0.587155	2.00197	-3.95347	0.000722088	0.0221777	-0.534114
chr10	17052118	17052268	151	*	0.553224	1.07778	2.61567	0.0161231	0.0916862	-3.36684
chr10	17053497	17053778	282	*	0.256074	1.63503	1.65537	0.112666	0.276853	-5.1186
chr10	17054144	17054530	387	*	-0.508833	0.0959174	-2.37549	0.027089	0.121345	-3.70447
chr10	17063777	17064073	297	*	0.00163402	-0.362139	0.00570245	0.995504	0.997957	-6.11587
chr10	17064571	17066380	1810	*	0.326026	2.12998	1.49441	0.149893	0.328272	-5.39129
chr10	17068665	17069154	490	*	0.794527	-0.522992	2.61623	0.0161033	0.09161	-3.15926
chr10	17072927	17075503	2577	*	-0.0961192	0.386537	-0.506008	0.618104	0.769422	-6.12968
chr10	17077026	17078563	1538	*	0.465478	2.20756	2.49416	0.0210097	0.105851	-3.70176
chr10	17084183	17085848	1666	*	0.593805	0.692859	2.49602	0.0209255	0.105641	-3.55655
chr10	17090268	17091200	933	*	0.499335	1.06453	2.45831	0.0226972	0.110298	-3.67367
chr10	17091637	17092158	522	*	0.76106	-0.361411	2.94304	0.00774854	0.0628609	-2.53047
chr10	17092920	17095160	2241	*	0.844617	0.436694	3.32828	0.00318065	0.0408519	-1.80765
chr10	17095780	17096085	306	*	0.650707	3.02921	3.20393	0.00425107	0.0467474	-2.26766
chr10	17097652	17097807	156	*	0.447726	3.16015	1.82358	0.0824316	0.22959	-4.96294
chr10	17098830	17100530	1701	*	0.187061	2.13364	0.701274	0.490804	0.672885	-6.2275
chr10	17102823	17103101	279	*	0.194784	-0.612844	0.841367	0.409588	0.60436	-5.71684
chr10	17103503	17103686	184	*	0.353713	0.839685	1.72479	0.0992026	0.256332	-4.92348
chr10	17111931	17112082	152	*	0.0999176	-0.484785	0.267057	0.792021	0.884823	-6.05449
chr10	17112840	17113598	759	*	0.516826	0.920474	2.1673	0.041813	0.154765	-4.19803
chr10	17120250	17120733	484	*	0.592095	1.24466	3.36626	0.00290977	0.0393117	-1.8022
chr10	17121629	17121899	271	*	0.131926	1.5372	0.753272	0.459619	0.647234	-6.13582
chr10	17122348	17123444	1097	*	0.470295	2.28531	2.72689	0.0126077	0.0804782	-3.24052
chr10	17124652	17124825	174	*	0.571185	0.745771	2.72179	0.0127514	0.0809373	-3.11646
chr10	17125641	17126204	564	*	-0.0354302	0.547606	-0.157516	0.876338	0.934642	-6.27334
chr10	17131670	17131885	216	*	0.36369	2.64172	1.91454	0.0692258	0.207002	-4.78502
chr10	17133550	17133778	229	*	0.562435	-0.321305	1.97429	0.0615985	0.193376	-4.3467
chr10	17135604	17135885	282	*	0.202036	1.08171	0.856488	0.401362	0.596971	-6.00074
chr10	17140108	17140995	888	*	0.378824	1.96265	2.45518	0.0228502	0.110688	-3.76058
chr10	17157474	17158239	766	*	0.232927	0.716707	1.20013	0.243405	0.440859	-5.60828
chr10	17161923	17162611	689	*	0.83318	0.411507	2.36384	0.0277664	0.123077	-3.77051
chr10	17164246	17164525	280	*	0.825587	0.78744	3.18097	0.00448387	0.0479816	-2.16218
chr10	17165451	17166021	571	*	0.443413	0.877079	1.72057	0.099981	0.257483	-4.93501
chr10	17170366	17170527	162	*	0.454051	1.19929	2.19725	0.0393205	0.149258	-4.1765
chr10	17178281	17179327	1047	*	0.497999	1.3095	2.85326	0.00949727	0.0695821	-2.90647
chr10	17186244	17186397	154	*	0.279141	1.24382	1.39524	0.177474	0.36345	-5.44109
chr10	17192230	17193540	1311	*	0.341078	0.383334	1.66803	0.110102	0.272902	-4.9412
chr10	17200807	17204536	3730	*	-0.25528	0.194316	-1.21538	0.237662	0.43461	-5.50587
chr10	17206778	17207047	270	*	0.561468	-0.444459	2.35642	0.0282058	0.124166	-3.66015
chr10	17208107	17212369	4263	*	0.34649	1.10639	2.10792	0.0471825	0.16571	-4.32559
chr10	17213645	17216873	3229	*	-0.268803	3.1906	-1.5699	0.131332	0.303508	-5.35186
chr10	17219426	17219836	411	*	-0.620929	-0.288282	-2.08298	0.0496184	0.170636	-4.16962
chr10	17220343	17220697	355	*	-0.1439	0.978905	-0.807942	0.42815	0.620573	-6.02662
chr10	17224273	17224641	369	*	-0.437616	0.631028	-1.78727	0.0882863	0.239239	-4.79731
chr10	17225049	17225199	151	*	-0.548738	0.147443	-2.75821	0.011757	0.0777257	-2.96837
chr10	17231886	17232166	281	*	-0.544252	2.08039	-2.87153	0.00911325	0.0681712	-2.9279
chr10	17233278	17233428	151	*	-0.0852994	1.16206	-0.467046	0.64526	0.788618	-6.26738
chr10	17234156	17234443	288	*	-0.435973	0.459529	-2.40254	0.0255744	0.117537	-3.70436
chr10	17239894	17240078	185	*	0.0447468	0.0117134	0.180318	0.858626	0.924428	-6.17371
chr10	17248743	17250337	1595	*	-0.238987	0.190145	-1.02273	0.318031	0.519133	-5.70953
chr10	17250920	17251458	539	*	-0.389566	2.12605	-2.24133	0.0358973	0.141936	-4.17681
chr10	17258046	17259166	1121	*	-0.792442	-0.0390973	-3.06453	0.00586786	0.05484	-2.31726
chr10	17260455	17260992	538	*	-0.370821	0.795975	-2.08036	0.0498799	0.171135	-4.33549
chr10	17262644	17262971	328	*	-0.5043	1.69735	-2.71401	0.012974	0.0816338	-3.22562
chr10	17263344	17264206	863	*	-0.197045	1.85543	-1.10613	0.28114	0.48156	-5.84514
chr10	17267267	17267788	522	*	-0.246173	1.48003	-1.43529	0.165882	0.348872	-5.4142
chr10	17285583	17285862	280	*	-0.0851893	2.32751	-0.549834	0.588214	0.748162	-6.33759
chr10	17292335	17292607	273	*	-0.492838	1.06716	-2.68103	0.0139589	0.0848085	-3.23487
chr10	17310793	17311072	280	*	-1.16713	-0.728792	-3.07438	0.00573636	0.0542353	-2.22014
chr10	17322906	17323381	476	*	-0.395667	0.355195	-1.998	0.0587848	0.188207	-4.41372
chr10	17324816	17326651	1836	*	-0.140069	0.334957	-0.61797	0.543216	0.714154	-6.0582
chr10	17327017	17329098	2082	*	0.0772501	1.97066	0.447715	0.658927	0.797891	-6.36059
chr10	17329658	17330004	347	*	-0.075152	2.70637	-0.525011	0.605055	0.760231	-6.37752
chr10	17334689	17335703	1015	*	-0.179311	2.47538	-0.993937	0.33153	0.532687	-6.00784
chr10	17338079	17339041	963	*	-0.276189	1.5731	-1.69572	0.104663	0.264795	-5.05212
chr10	17345636	17346083	448	*	-0.0694564	0.654214	-0.313463	0.757011	0.863314	-6.25394
chr10	17348854	17349012	159	*	-0.280308	1.39368	-1.57336	0.13053	0.302521	-5.21455
chr10	17351357	17351633	277	*	-0.392771	3.21899	-2.43293	0.0239671	0.113566	-3.87816
chr10	17352058	17352423	366	*	-0.124373	0.0577058	-0.637359	0.530755	0.704313	-5.99656
chr10	17352825	17353177	353	*	0.0131045	3.15172	0.0821739	0.935284	0.96666	-6.54094
chr10	17361891	17362157	267	*	-1.11971	1.59815	-3.61182	0.00162997	0.0302575	-1.28334
chr10	17362953	17363853	901	*	-0.126172	2.84204	-0.744214	0.464965	0.651665	-6.24622
chr10	17366258	17366920	663	*	-0.695398	2.26048	-2.68436	0.0138564	0.0844977	-3.32568
chr10	17369388	17369578	191	*	-0.107992	0.967368	-0.484917	0.632738	0.779795	-6.23271
chr10	17384213	17384617	405	*	0.0350268	3.55193	0.297203	0.769221	0.870815	-6.52031
chr10	17390799	17391995	1197	*	0.148608	0.0222908	0.66206	0.515108	0.692186	-5.97424
chr10	17393850	17394127	278	*	-0.18167	2.45556	-1.2929	0.210042	0.402892	-5.67754
chr10	17418882	17422938	4057	*	-0.000186067	1.38405	-0.000934627	0.999263	0.999624	-6.40464
chr10	17424424	17425152	729	*	-0.186328	0.221634	-0.636349	0.5314	0.704817	-6.02683
chr10	17425872	17427047	1176	*	-0.107165	1.27269	-0.532316	0.600075	0.756817	-6.24825
chr10	17428050	17428736	687	*	-0.126124	2.43939	-0.854114	0.402647	0.598112	-6.13237
chr10	17429116	17430838	1723	*	-0.137163	5.12668	-1.09431	0.286167	0.486759	-6.0418
chr10	17431970	17432886	917	*	-0.519786	4.46334	-2.31794	0.03059	0.129831	-4.15355
chr10	17433295	17433701	407	*	-0.274809	2.15975	-1.41591	0.171411	0.355941	-5.49951
chr10	17434077	17434844	768	*	-0.681747	0.492386	-2.61463	0.0161602	0.0918017	-3.29893
chr10	17435487	17435693	207	*	-0.636811	4.08022	-2.8854	0.00883188	0.067128	-2.9972
chr10	17436104	17437770	1667	*	-0.582908	1.60278	-2.47904	0.0217065	0.107723	-3.68581
chr10	17438259	17440560	2302	*	-0.263642	1.00318	-1.22145	0.235405	0.432089	-5.62468
chr10	17440997	17441364	368	*	-0.203173	1.97292	-0.997142	0.330008	0.531165	-5.96635
chr10	17444998	17445733	736	*	-0.706186	2.3448	-2.76782	0.0115071	0.0769243	-3.16014
chr10	17448876	17449570	695	*	-0.592041	0.266241	-2.12152	0.045901	0.163116	-4.18845
chr10	17450209	17450483	275	*	-0.33556	2.26322	-1.63735	0.116404	0.282354	-5.19658
chr10	17452235	17452810	576	*	-0.100562	3.36259	-0.753606	0.459423	0.647086	-6.26816
chr10	17453195	17455330	2136	*	0.12592	0.329481	0.522567	0.606726	0.761364	-6.11127
chr10	17455836	17456399	564	*	-0.239516	4.42337	-1.70043	0.103762	0.263443	-5.21613
chr10	17457387	17457652	266	*	-0.0822438	-0.0717757	-0.391836	0.699114	0.825496	-6.0974
chr10	17459471	17460085	615	*	0.021007	2.59395	0.143625	0.887161	0.940782	-6.49978
chr10	17461502	17461734	233	*	-0.123006	-0.0677553	-0.56265	0.57961	0.741706	-6.01736
chr10	17464295	17464517	223	*	-0.586905	2.08448	-3.21457	0.00414726	0.0461336	-2.19433
chr10	17467319	17467677	359	*	-0.228104	0.417291	-1.19365	0.245878	0.443714	-5.56798
chr10	17468171	17468395	225	*	-0.353633	2.55645	-2.17452	0.0411991	0.153495	-4.3274
chr10	17470272	17470963	692	*	-0.493184	2.13458	-2.97802	0.00715454	0.0604005	-2.70691
chr10	17475149	17475803	655	*	-0.258465	4.07177	-1.75384	0.0939906	0.248384	-5.1173
chr10	17477466	17479723	2258	*	-0.598554	3.87321	-2.75896	0.0117372	0.0776553	-3.25296
chr10	17480120	17481698	1579	*	-0.441635	0.327688	-1.73488	0.0973661	0.253533	-4.83206
chr10	17483313	17483577	265	*	-0.50246	2.21145	-2.44234	0.0234886	0.112355	-3.80289
chr10	17507590	17507740	151	*	-0.273945	3.08152	-1.66622	0.110464	0.273468	-5.20426
chr10	17513274	17514358	1085	*	-0.0629395	1.57372	-0.332188	0.743028	0.854292	-6.36904
chr10	17515175	17516068	894	*	-0.262281	3.17456	-1.47938	0.153831	0.333512	-5.4783
chr10	17516457	17517314	858	*	-0.0238231	1.9668	-0.128074	0.899305	0.947577	-6.45386
chr10	17517827	17518221	395	*	-0.296142	3.86323	-1.69306	0.105176	0.265566	-5.20184
chr10	17518898	17520584	1687	*	-0.247448	3.26436	-1.75929	0.0930394	0.246849	-5.07049
chr10	17522163	17523107	945	*	0.232208	1.03556	1.13971	0.267198	0.466628	-5.72076
chr10	17524727	17524987	261	*	0.20401	1.40832	1.12384	0.273718	0.473532	-5.78256
chr10	17543037	17544645	1609	*	0.0896716	1.2151	0.421393	0.677735	0.810981	-6.29449
chr10	17545009	17548791	3783	*	0.0169826	2.15566	0.110285	0.913227	0.955021	-6.47168
chr10	17549256	17553494	4239	*	-0.57256	0.10961	-2.40348	0.0255231	0.117415	-3.65403
chr10	17553982	17554675	694	*	-0.011558	3.83906	-0.084933	0.933116	0.965484	-6.57625
chr10	17556185	17557539	1355	*	-0.342321	0.207869	-1.54188	0.137987	0.312563	-5.09415
chr10	17559100	17560804	1705	*	-0.279333	-0.413481	-1.03262	0.313485	0.514463	-5.58754
chr10	17561276	17561624	349	*	-0.229926	1.41669	-1.07192	0.295877	0.496801	-5.83835
chr10	17562025	17564346	2322	*	0.141066	2.41546	0.875614	0.391111	0.587905	-6.11227
chr10	17564780	17565637	858	*	-0.0614202	1.09236	-0.370317	0.714842	0.835782	-6.29922
chr10	17566570	17567316	747	*	-0.216621	2.65726	-1.17093	0.254698	0.453286	-5.83438
chr10	17567695	17568172	478	*	-0.197922	4.17117	-1.47861	0.154037	0.333749	-5.5276
chr10	17568885	17572464	3580	*	0.22663	0.427595	1.2438	0.227229	0.422986	-5.51214
chr10	17572965	17573555	591	*	-0.274409	-0.0594162	-1.18509	0.249172	0.447304	-5.4955
chr10	17575843	17576484	642	*	-0.0825514	2.11602	-0.523526	0.60607	0.760915	-6.33541
chr10	17577134	17577808	675	*	-0.0880545	-0.157139	-0.29998	0.767131	0.869492	-6.11252
chr10	17578614	17581051	2438	*	-0.0762551	0.481334	-0.435131	0.667891	0.804181	-6.17933
chr10	17581483	17584414	2932	*	0.0676112	0.34323	0.290351	0.774386	0.873888	-6.20809
chr10	17585925	17587760	1836	*	0.316836	1.48759	1.70448	0.102991	0.262235	-5.03047
chr10	17589007	17589417	411	*	0.0711821	2.52905	0.559559	0.581679	0.74334	-6.34669
chr10	17589769	17589919	151	*	-0.339727	2.40275	-2.15148	0.0431869	0.15772	-4.35919
chr10	17590549	17592578	2030	*	-0.302287	1.49156	-1.39515	0.1775	0.363477	-5.46814
chr10	17593084	17594349	1266	*	0.0187273	3.42586	0.111916	0.911949	0.954303	-6.55265
chr10	17595905	17596135	231	*	-0.273881	3.24721	-1.91747	0.0688331	0.206357	-4.81328
chr10	17597151	17597510	360	*	0.00557521	0.732162	0.028581	0.977468	0.988491	-6.31574
chr10	17600177	17600952	776	*	-0.00620394	1.70129	-0.0302752	0.976132	0.987818	-6.43748
chr10	17601336	17603468	2133	*	0.453744	0.480791	2.6087	0.0163718	0.0923657	-3.30912
chr10	17603886	17606670	2785	*	0.0119747	2.31354	0.0798568	0.937105	0.967529	-6.4869
chr10	17607535	17607827	293	*	-0.231256	1.29035	-1.46149	0.158634	0.339744	-5.35881
chr10	17611295	17613277	1983	*	-0.306111	0.501963	-1.47923	0.153872	0.333554	-5.22734
chr10	17613956	17614362	407	*	0.0978687	0.0288334	0.418407	0.679883	0.812513	-6.10572
chr10	17615366	17616538	1173	*	-0.0749112	2.02277	-0.451643	0.65614	0.796068	-6.36319
chr10	17623566	17624249	684	*	-0.0141236	0.574796	-0.0705965	0.944385	0.971387	-6.28794
chr10	17624651	17626553	1903	*	-0.298995	1.93773	-1.89812	0.0714626	0.210988	-4.763
chr10	17627108	17628084	977	*	-0.267988	3.21491	-1.49245	0.150402	0.328966	-5.46241
chr10	17629795	17630300	506	*	-0.10522	1.08745	-0.593327	0.559277	0.726336	-6.19055
chr10	17633084	17633367	284	*	-0.479784	1.01312	-2.89585	0.00862518	0.0663389	-2.78915
chr10	17647105	17647383	279	*	0.0772137	0.579761	0.447706	0.658934	0.797895	-6.19035
chr10	17652014	17652227	214	*	-0.282107	3.01697	-1.55248	0.135436	0.309114	-5.36761
chr10	17693445	17694209	765	*	-0.172946	3.09478	-1.20421	0.24186	0.439139	-5.82225
chr10	17785806	17786087	282	*	0.185888	1.0931	0.936219	0.359766	0.559533	-5.93229
chr10	17806845	17807320	476	*	0.257332	0.77115	1.10446	0.281846	0.482224	-5.7214
chr10	17831199	17831477	279	*	0.634758	0.225033	2.78135	0.0111638	0.0757188	-2.93151
chr10	17835653	17836115	463	*	-0.513936	1.24052	-2.96742	0.00732982	0.0611603	-2.66139
chr10	17851179	17851473	295	*	0.265909	1.54314	1.52081	0.14317	0.319305	-5.30397
chr10	17865642	17865883	242	*	0.295924	3.20161	1.88871	0.0727724	0.213194	-4.85877
chr10	17919132	17919411	280	*	0.0235214	0.785578	0.116326	0.908496	0.952412	-6.31767
chr10	17941599	17941853	255	*	0.123138	1.35144	0.712234	0.484131	0.667535	-6.14551
chr10	18006279	18006557	279	*	0.0630325	-0.0576656	0.241989	0.811128	0.896613	-6.1475
chr10	18009750	18010148	399	*	-0.277237	1.01926	-1.72027	0.100035	0.257572	-4.95395
chr10	18072962	18073725	764	*	-0.0572656	1.05579	-0.260443	0.79705	0.887943	-6.32934
chr10	18074806	18075522	717	*	-0.220402	-0.716411	-0.699165	0.492094	0.673919	-5.79947
chr10	18077174	18077694	521	*	-0.740111	0.324379	-3.30744	0.00333964	0.0417699	-1.84101
chr10	18078727	18079220	494	*	-0.575677	3.96858	-3.15009	0.00481655	0.0498319	-2.4241
chr10	18108604	18109130	527	*	0.039339	4.28196	0.281953	0.78073	0.877715	-6.56065
chr10	18116428	18116702	275	*	0.216708	0.56767	1.15159	0.262388	0.4615	-5.63913
chr10	18124635	18125005	371	*	0.219655	1.18741	1.3652	0.186588	0.374851	-5.47313
chr10	18130886	18131108	223	*	-0.0311772	0.556703	-0.164329	0.871038	0.931524	-6.27376
chr10	18156936	18157086	151	*	-0.540462	0.131363	-1.70669	0.102575	0.261629	-4.84339
chr10	18164955	18165191	237	*	0.449465	-0.661008	1.50012	0.148417	0.326256	-4.99506
chr10	18171809	18172085	277	*	-1.03948	0.00752838	-3.98773	0.000665272	0.0215064	-0.322163
chr10	18227406	18227556	151	*	-0.57031	0.0903084	-2.81004	0.010468	0.0732466	-2.85654
chr10	18239499	18241046	1548	*	0.0528466	1.35269	0.343168	0.734872	0.849234	-6.34117
chr10	18255704	18259027	3324	*	0.0719051	3.21682	0.446974	0.659453	0.798196	-6.44594
chr10	18261406	18261972	567	*	0.273078	0.980853	1.66879	0.10995	0.272648	-5.02681
chr10	18275453	18277689	2237	*	0.162779	2.32755	1.02885	0.315212	0.516154	-5.96281
chr10	18278313	18278463	151	*	-0.123901	1.06363	-0.633771	0.533049	0.706156	-6.16257
chr10	18278852	18280218	1367	*	0.0528631	1.47248	0.282239	0.780513	0.877602	-6.37393
chr10	18280581	18283114	2534	*	-0.0334709	1.40121	-0.125544	0.901283	0.948627	-6.39853
chr10	18302123	18302397	275	*	-0.148004	2.1933	-0.744843	0.464593	0.651398	-6.20076
chr10	18305229	18305534	306	*	-0.0537046	-0.0280394	-0.256354	0.800163	0.889775	-6.14955
chr10	18324301	18324823	523	*	0.163246	2.93026	1.19835	0.244085	0.441646	-5.81983
chr10	18340649	18341167	519	*	0.138865	2.15359	0.99463	0.3312	0.532365	-5.9834
chr10	18352744	18352939	196	*	-0.170503	2.75087	-0.766505	0.451877	0.64067	-6.22377
chr10	18366684	18366964	281	*	-0.291105	1.73736	-1.71104	0.101754	0.260337	-5.04382
chr10	18438990	18439305	316	*	0.101474	1.99883	0.463882	0.647488	0.790221	-6.3555
chr10	18458860	18459145	286	*	-0.0939706	2.56216	-0.63952	0.529376	0.70321	-6.30069
chr10	18461782	18462618	837	*	0.141306	1.10409	0.693773	0.495402	0.67661	-6.12828
chr10	18464433	18464784	352	*	-0.125243	1.24527	-0.689923	0.497771	0.678544	-6.1486
chr10	18468706	18469590	885	*	0.477278	-0.849977	1.53873	0.13875	0.313511	-4.90517
chr10	18472009	18472664	656	*	0.0984157	0.295989	0.390406	0.700155	0.826165	-6.16557
chr10	18565413	18565665	253	*	-0.972308	-0.250887	-3.39542	0.00271719	0.0380158	-1.59474
chr10	18584529	18584809	281	*	0.54114	0.0735182	2.11775	0.0462532	0.163873	-4.1662
chr10	18622182	18622481	300	*	-0.233367	0.138818	-1.12263	0.274221	0.474124	-5.59856
chr10	18660372	18660621	250	*	-0.0232571	2.81117	-0.153307	0.879614	0.936565	-6.51249
chr10	18667376	18667835	460	*	0.00760696	0.947965	0.0380599	0.969998	0.984755	-6.34799
chr10	18669072	18669249	178	*	-0.331181	1.46982	-1.78051	0.0894151	0.24108	-4.91106
chr10	18669834	18673860	4027	*	-0.247305	1.14509	-1.31488	0.202679	0.394167	-5.53105
chr10	18677586	18678597	1012	*	-0.135012	1.39602	-0.53548	0.597924	0.755195	-6.26084
chr10	18681378	18681844	467	*	-0.511554	1.22914	-2.80091	0.0106848	0.0740333	-3.00711
chr10	18682240	18682926	687	*	-0.181595	0.964057	-1.00362	0.326948	0.528141	-5.85146
chr10	18683329	18684072	744	*	-0.0367765	1.94825	-0.203793	0.84047	0.913894	-6.43942
chr10	18686441	18689066	2626	*	0.283881	1.8843	1.47499	0.154998	0.334945	-5.39821
chr10	18693109	18695040	1932	*	-0.223666	0.629305	-1.24405	0.227141	0.422912	-5.54415
chr10	18702577	18703236	660	*	0.771396	0.621762	2.8891	0.00875805	0.066851	-2.75965
chr10	18703802	18704282	481	*	0.440209	0.750548	2.19227	0.0397251	0.150179	-4.13146
chr10	18707126	18707551	426	*	0.584946	1.94665	3.28204	0.00354385	0.0429128	-2.03811
chr10	18708143	18708301	159	*	-1.06627	-0.305193	-3.32731	0.00318788	0.0408802	-1.73485
chr10	18709562	18710447	886	*	0.0807072	0.139111	0.267647	0.791573	0.884571	-6.17781
chr10	18712317	18712688	372	*	0.352649	-0.558292	1.02873	0.315271	0.516187	-5.56187
chr10	18721349	18725618	4270	*	0.512691	-0.135236	1.26614	0.219279	0.413772	-5.38909
chr10	18726070	18732333	6264	*	0.427938	2.49684	1.75679	0.0934749	0.247507	-5.03064
chr10	18732816	18733131	316	*	0.203013	0.458107	0.722335	0.478028	0.66234	-6.01023
chr10	18733488	18734534	1047	*	-0.189599	0.501182	-0.839323	0.410709	0.605357	-5.92784
chr10	18735950	18736443	494	*	0.277441	2.09184	1.1799	0.251186	0.449486	-5.78371
chr10	18737261	18742136	4876	*	-0.721844	-0.24732	-2.15696	0.0427063	0.156703	-4.04827
chr10	18742500	18743203	704	*	-0.429706	-0.117161	-1.68592	0.106561	0.267595	-4.83308
chr10	18744499	18745832	1334	*	0.10527	0.957354	0.340951	0.736516	0.850239	-6.29118
chr10	18748024	18749145	1122	*	0.67876	0.190962	1.80746	0.0849883	0.233905	-4.69833
chr10	18750768	18751624	857	*	0.316075	-0.341516	0.97328	0.341454	0.542273	-5.65837
chr10	18752396	18753943	1548	*	0.0955782	0.945542	0.503689	0.619704	0.770505	-6.22029
chr10	18754378	18754965	588	*	0.469373	1.84377	1.92235	0.0681838	0.205338	-4.71525
chr10	18755538	18755699	162	*	-0.231605	1.485	-1.39517	0.177495	0.363471	-5.46745
chr10	18757186	18757402	217	*	0.58915	-0.269894	2.7677	0.0115103	0.0769339	-2.89583
chr10	18758058	18761056	2999	*	0.439372	0.187271	1.95687	0.0637422	0.197321	-4.45692
chr10	18761398	18766420	5023	*	-1.11323	1.28581	-4.52209	0.000185078	0.0138085	0.802384
chr10	18767768	18769396	1629	*	0.20231	0.548964	0.66524	0.513112	0.690608	-6.06462
chr10	18770608	18770758	151	*	-0.775947	2.48979	-3.54015	0.00193156	0.0327444	-1.49586
chr10	18776618	18777125	508	*	-0.871362	-0.777774	-2.86502	0.00924835	0.0687009	-2.63747
chr10	18779367	18779537	171	*	-0.779578	2.21591	-3.77034	0.00111809	0.0260823	-0.962011
chr10	18780095	18784835	4741	*	-0.736351	2.30994	-3.5313	0.0019724	0.0330288	-1.50631
chr10	18793849	18794197	349	*	-0.106072	1.47561	-0.530884	0.60105	0.757501	-6.27206
chr10	18812682	18813893	1212	*	-0.146948	3.17298	-0.709039	0.486071	0.669059	-6.2907
chr10	18843326	18843588	263	*	-0.527953	0.751823	-2.36008	0.0279882	0.123612	-3.82319
chr10	18846535	18847607	1073	*	-0.540577	1.02434	-2.71697	0.012889	0.0813525	-3.15776
chr10	18853592	18853871	280	*	-0.209251	0.239541	-0.737326	0.469054	0.654942	-5.96171
chr10	18855794	18856225	432	*	-0.243183	0.40618	-1.01929	0.319624	0.520685	-5.74987
chr10	18877351	18878661	1311	*	-1.70471	0.646401	-6.48409	1.96899e-06	0.00587255	5.1033
chr10	18914929	18915079	151	*	0.0319823	-0.176992	0.109729	0.913663	0.955269	-6.1475
chr10	18943176	18943412	237	*	-0.823942	1.71645	-3.79666	0.00105009	0.0254678	-0.874401
chr10	18957360	18958214	855	*	-0.456489	1.4531	-1.81315	0.0840777	0.232326	-4.85771
chr10	18963130	18963409	280	*	-0.631141	1.22897	-2.5676	0.0179124	0.09704	-3.47771
chr10	18964237	18964641	405	*	-1.41332	0.0908788	-4.29866	0.000315942	0.0164436	0.36368
chr10	18965076	18965567	492	*	-0.181664	0.257085	-0.847747	0.406105	0.601224	-5.87922
chr10	18982231	18983381	1151	*	-0.316439	1.56808	-1.75356	0.0940401	0.248452	-4.96276
chr10	18996514	18996937	424	*	-0.635775	-0.235651	-1.81865	0.0832059	0.230883	-4.61106
chr10	18997278	18997525	248	*	-0.698404	0.280982	-3.17256	0.00457218	0.0484338	-2.12524
chr10	19015018	19015168	151	*	-0.764714	-0.510066	-2.46799	0.0222296	0.109133	-3.44333
chr10	19065696	19066014	319	*	-0.158229	2.79818	-1.03461	0.31258	0.513574	-5.98873
chr10	19087435	19087715	281	*	-0.124084	1.74208	-0.626406	0.537776	0.709878	-6.24338
chr10	19102064	19102361	298	*	-0.15339	1.66013	-0.967534	0.344251	0.544882	-5.96663
chr10	19103988	19106196	2209	*	-0.363965	0.39701	-1.72323	0.0994901	0.256778	-4.86058
chr10	19137633	19138738	1106	*	0.224749	-0.169796	0.90607	0.375142	0.573681	-5.75214
chr10	19140319	19140809	491	*	0.17964	0.980298	1.24013	0.228557	0.424532	-5.59983
chr10	19145942	19147155	1214	*	0.336303	0.228339	1.55426	0.135012	0.308492	-5.08025
chr10	19152074	19152355	282	*	-0.195793	2.05743	-1.2595	0.221622	0.41647	-5.6884
chr10	19167006	19167285	280	*	0.099905	0.00709573	0.42928	0.672077	0.807091	-6.09704
chr10	19191072	19192829	1758	*	0.194872	-0.865499	0.584381	0.565168	0.730751	-5.83651
chr10	19206541	19206795	255	*	0.0532219	0.52652	0.274803	0.786144	0.881278	-6.24422
chr10	19213141	19213499	359	*	0.238413	0.912671	1.36059	0.188018	0.376665	-5.44371
chr10	19230918	19231212	295	*	0.063357	1.94919	0.37175	0.713791	0.835031	-6.3903
chr10	19249281	19249486	206	*	0.475814	-0.103041	1.91461	0.0692165	0.206983	-4.48033
chr10	19250221	19250500	280	*	0.0821387	1.98524	0.381323	0.706781	0.830572	-6.38972
chr10	19271102	19274034	2933	*	0.0426833	0.925728	0.180743	0.858296	0.924259	-6.32896
chr10	19300635	19300910	276	*	-0.193623	1.53651	-0.878654	0.389497	0.586432	-6.03466
chr10	19304436	19305365	930	*	0.267996	0.426156	1.03655	0.311694	0.512695	-5.73618
chr10	19380927	19381973	1047	*	-0.0595294	0.996968	-0.298171	0.768492	0.870376	-6.31064
chr10	19382534	19382755	222	*	0.790324	-0.907357	1.98187	0.0606861	0.191706	-4.2317
chr10	19383105	19383454	350	*	-0.0447629	0.454425	-0.210553	0.835259	0.910719	-6.24758
chr10	19385740	19386972	1233	*	-0.160123	0.253934	-0.779156	0.44455	0.63452	-5.93314
chr10	19388543	19388822	280	*	0.432502	1.02228	2.20055	0.0390542	0.148735	-4.15055
chr10	19402181	19402438	258	*	-0.198809	3.18298	-1.36532	0.186551	0.374812	-5.63035
chr10	19529048	19529705	658	*	-0.00509209	-0.575174	-0.0205288	0.983815	0.991726	-6.06995
chr10	19534039	19534342	304	*	0.308512	2.89991	1.59892	0.124725	0.29422	-5.29413
chr10	19534789	19535217	429	*	-0.30328	0.402706	-1.30824	0.204883	0.39681	-5.43116
chr10	19550635	19551455	821	*	-0.0928112	1.74319	-0.48022	0.636018	0.782217	-6.32487
chr10	19554713	19555942	1230	*	0.338193	0.580307	1.90863	0.0700232	0.208399	-4.59554
chr10	19556372	19556590	219	*	-0.132049	0.559697	-0.587248	0.563277	0.729309	-6.11488
chr10	19562427	19564175	1749	*	0.168204	1.18645	0.955663	0.350077	0.550395	-5.92614
chr10	19565275	19565549	275	*	-0.319177	1.47013	-1.82025	0.0829534	0.230469	-4.84809
chr10	19589731	19590030	300	*	-0.0958255	0.458888	-0.471116	0.642398	0.786626	-6.15917
chr10	19590440	19591415	976	*	0.19519	1.36917	0.913057	0.371541	0.570478	-5.98647
chr10	19602642	19603100	459	*	-0.207366	1.48372	-1.21839	0.23654	0.43334	-5.68476
chr10	19612608	19612884	277	*	0.0193058	3.32584	0.129689	0.898043	0.946847	-6.54519
chr10	19616337	19616802	466	*	-0.108334	0.0320864	-0.44449	0.66122	0.799476	-6.09513
chr10	19652417	19653519	1103	*	-0.119683	2.6361	-0.74061	0.467102	0.65336	-6.23582
chr10	19679696	19680046	351	*	-0.105096	3.58184	-0.781046	0.443461	0.633558	-6.25833
chr10	19683386	19683663	278	*	-0.317641	1.14047	-1.72347	0.0994461	0.256709	-4.96383
chr10	19746989	19747226	238	*	-0.178257	0.234745	-0.73304	0.47161	0.657099	-5.96396
chr10	19749444	19749664	221	*	-0.0342316	1.515	-0.184808	0.855147	0.922462	-6.4016
chr10	19807786	19807936	151	*	0.0945348	2.02284	0.611688	0.547287	0.71734	-6.27738
chr10	19809273	19809423	151	*	0.116682	0.182909	0.586489	0.563777	0.729756	-6.05003
chr10	19818423	19819608	1186	*	0.0488808	-0.529816	0.18359	0.85609	0.923032	-6.06343
chr10	19829384	19830365	982	*	-0.220278	-0.456109	-0.796588	0.434573	0.62609	-5.78515
chr10	19922250	19922483	234	*	0.163998	1.12688	0.878808	0.389416	0.586342	-5.98754
chr10	19923237	19928395	5159	*	-0.120704	0.552529	-0.550921	0.587481	0.747613	-6.13428
chr10	19929002	19929533	532	*	-0.187543	-0.636728	-0.567136	0.576613	0.739406	-5.89833
chr10	19939406	19939675	270	*	-0.143916	4.04399	-1.21143	0.239141	0.436279	-5.86117
chr10	19942320	19944255	1936	*	0.395995	0.374138	2.001	0.0584377	0.187557	-4.41151
chr10	19945372	19946929	1558	*	0.0403958	2.74362	0.296901	0.769449	0.870955	-6.47518
chr10	19947712	19948453	742	*	-0.224938	1.54898	-1.38762	0.179752	0.366321	-5.48366
chr10	19950887	19952209	1323	*	-0.0454725	1.2797	-0.233738	0.817444	0.900449	-6.36465
chr10	19952577	19952990	414	*	0.205862	0.281998	0.906498	0.374921	0.573509	-5.8335
chr10	19953886	19956761	2876	*	0.186802	0.676016	0.891026	0.382975	0.580681	-5.91253
chr10	19957159	19957802	644	*	0.387422	1.06336	2.05487	0.0524973	0.176072	-4.41318
chr10	19961621	19961896	276	*	0.0589334	1.43919	0.329561	0.744985	0.85547	-6.35555
chr10	19962466	19963447	982	*	-0.0970548	2.64176	-0.589766	0.561618	0.728177	-6.33685
chr10	19964096	19965305	1210	*	0.671973	1.80718	2.78434	0.0110893	0.0754396	-3.08992
chr10	19966847	19968088	1242	*	0.569469	0.606949	2.05761	0.0522107	0.175489	-4.34896
chr10	19968485	19969289	805	*	0.381172	1.45879	2.27185	0.0336895	0.136977	-4.06617
chr10	19970900	19971227	328	*	-0.169816	0.401665	-0.703941	0.489175	0.671651	-6.01356
chr10	19973554	19973747	194	*	0.159469	1.33692	1.05779	0.302126	0.503147	-5.84406
chr10	19974964	19975162	199	*	-0.244132	1.84421	-1.57171	0.130912	0.30299	-5.25956
chr10	19979160	19979323	164	*	-0.449625	0.471358	-1.9835	0.0604922	0.191315	-4.45538
chr10	19980540	19980745	206	*	-0.0109201	0.631881	-0.0308402	0.975687	0.987605	-6.29947
chr10	19997064	19997570	507	*	-0.00957438	-0.853169	-0.0259976	0.979504	0.989528	-6.00585
chr10	19998368	19998704	337	*	0.0359834	1.24377	0.172243	0.86489	0.928068	-6.37293
chr10	20000890	20001064	175	*	0.31803	1.36758	1.88362	0.0734893	0.214378	-4.73525
chr10	20001829	20001979	151	*	-0.134079	0.128626	-0.461575	0.649115	0.791314	-6.10523
chr10	20003940	20004413	474	*	0.35155	-0.0526418	0.882813	0.387297	0.584487	-5.79421
chr10	20008647	20009136	490	*	0.1181	2.30878	0.43011	0.671482	0.806702	-6.39553
chr10	20010291	20010602	312	*	0.434121	0.836807	1.64821	0.11414	0.279126	-5.03811
chr10	20011071	20011322	252	*	0.207263	1.45129	0.674302	0.507449	0.686142	-6.18281
chr10	20024461	20024827	367	*	-0.271751	-0.138393	-0.961663	0.347124	0.547613	-5.70824
chr10	20030448	20032129	1682	*	0.233212	1.01082	1.20687	0.240856	0.438076	-5.64247
chr10	20033119	20035241	2123	*	-0.642424	0.834425	-2.0287	0.0553121	0.181515	-4.4297
chr10	20035599	20038919	3321	*	-0.0189283	2.08714	-0.124804	0.901862	0.948945	-6.46436
chr10	20042994	20043643	650	*	-0.166762	1.01058	-0.840116	0.410274	0.604965	-6.0049
chr10	20046342	20046670	329	*	0.377006	2.53829	2.21001	0.0383001	0.147133	-4.2617
chr10	20051613	20051763	151	*	-0.300071	1.3312	-1.50939	0.146046	0.323086	-5.29784
chr10	20052492	20052748	257	*	-0.156857	-0.711703	-0.442061	0.662949	0.800688	-5.94319
chr10	20053407	20055273	1867	*	0.365798	0.169695	1.76009	0.0929016	0.246644	-4.76844
chr10	20056136	20056416	281	*	-0.296903	1.17407	-1.48446	0.152493	0.331736	-5.3142
chr10	20059137	20059648	512	*	0.545705	0.427496	1.7446	0.0956227	0.250888	-4.83272
chr10	20060559	20065458	4900	*	1.22116	0.268004	5.29756	2.94545e-05	0.00865696	2.56927
chr10	20067345	20067521	177	*	-0.0429243	-0.590228	-0.146103	0.885228	0.939728	-6.05623
chr10	20069376	20069735	360	*	-0.534672	0.230412	-2.36602	0.0276384	0.122765	-3.74116
chr10	20070987	20071433	447	*	0.0268914	-0.125551	0.102897	0.919018	0.958038	-6.15834
chr10	20072003	20073064	1062	*	0.182084	-0.266027	0.681042	0.50326	0.682914	-5.90653
chr10	20073645	20073817	173	*	-0.482845	-0.0475376	-1.94129	0.0657131	0.200874	-4.44577
chr10	20075425	20075690	266	*	-0.43058	-0.346426	-1.62538	0.118945	0.285963	-4.88111
chr10	20076846	20077154	309	*	-0.250164	-0.960268	-0.868569	0.394867	0.591347	-5.61674
chr10	20077598	20078298	701	*	0.30302	-0.613585	1.13374	0.269637	0.46924	-5.44395
chr10	20080824	20085881	5058	*	0.0764879	0.741749	0.422958	0.67661	0.810225	-6.22735
chr10	20087833	20088920	1088	*	0.357486	2.77195	1.80104	0.0860245	0.235477	-4.97788
chr10	20093878	20094096	219	*	-0.110555	0.697616	-0.649986	0.522724	0.698149	-6.09874
chr10	20102783	20104051	1269	*	0.294085	0.749139	1.42433	0.16899	0.352875	-5.33817
chr10	20106043	20106675	633	*	0.401464	1.86695	2.09099	0.0488234	0.169066	-4.4282
chr10	20107084	20107475	392	*	-0.330194	-0.336914	-1.33004	0.197722	0.388232	-5.2752
chr10	20109071	20111530	2460	*	-0.0646506	1.37786	-0.213742	0.832803	0.909309	-6.38068
chr10	20112601	20112844	244	*	0.58841	-0.526758	1.15316	0.261756	0.460827	-5.44109
chr10	20120882	20121266	385	*	-0.0708952	1.23972	-0.290296	0.774427	0.873914	-6.34471
chr10	20122864	20123482	619	*	0.257681	-0.378007	0.864677	0.396952	0.593155	-5.74659
chr10	20127840	20128232	393	*	-0.255945	-0.758804	-0.573465	0.572399	0.736128	-5.86735
chr10	20128749	20129123	375	*	-0.162761	0.211467	-0.523829	0.605863	0.760762	-6.08968
chr10	20131743	20132023	281	*	-0.206929	0.263009	-0.890076	0.383474	0.581123	-5.8445
chr10	20133936	20134391	456	*	0.422119	0.126891	1.85303	0.0779332	0.222149	-4.61622
chr10	20142100	20142468	369	*	0.506572	0.36574	2.84692	0.00963408	0.0700855	-2.81556
chr10	20143840	20144990	1151	*	0.601291	0.618371	2.75704	0.0117876	0.0778162	-3.02977
chr10	20145447	20147117	1671	*	0.862015	0.0377593	3.21034	0.00418818	0.0463677	-2.0186
chr10	20148837	20149201	365	*	0.407896	0.0949189	1.76648	0.0917983	0.244844	-4.74662
chr10	20151381	20153099	1719	*	-0.295726	0.245143	-1.2924	0.210211	0.40309	-5.42421
chr10	20155172	20155652	481	*	-0.000763326	1.53375	-0.00329152	0.997405	0.998801	-6.42098
chr10	20168333	20169463	1131	*	-0.138108	0.0438242	-0.549055	0.588738	0.748538	-6.04576
chr10	20176234	20179561	3328	*	-0.621709	0.268428	-2.88705	0.00879894	0.0670017	-2.72137
chr10	20181045	20181499	455	*	0.757876	-0.0257592	2.58146	0.0173784	0.0954198	-3.29519
chr10	20182213	20182716	504	*	0.466466	0.524736	2.04629	0.0534063	0.177846	-4.35665
chr10	20187807	20188049	243	*	0.0189129	0.552849	0.0859487	0.932319	0.965083	-6.28303
chr10	20188441	20189792	1352	*	-0.381761	-0.472935	-1.23032	0.232136	0.428494	-5.36648
chr10	20190173	20190739	567	*	0.486004	2.2504	2.45792	0.0227163	0.110329	-3.7753
chr10	20193169	20194158	990	*	0.640305	0.0192406	1.86464	0.0762205	0.219295	-4.58054
chr10	20197716	20198023	308	*	0.476073	0.337737	2.41025	0.0251577	0.116554	-3.67312
chr10	20206246	20207013	768	*	0.101337	0.119934	0.44505	0.660821	0.799166	-6.11109
chr10	20213715	20216142	2428	*	-0.222192	0.572179	-0.993523	0.331726	0.53284	-5.80222
chr10	20224256	20224935	680	*	0.390983	-0.0441231	1.68787	0.106181	0.267036	-4.84254
chr10	20246837	20247113	277	*	-0.370954	0.981353	-2.17728	0.0409669	0.15298	-4.18759
chr10	20255082	20255415	334	*	-0.331524	0.682614	-1.83953	0.0799682	0.225535	-4.72214
chr10	20257226	20257456	231	*	-0.16137	-0.0985031	-0.507715	0.616926	0.768593	-6.04053
chr10	20257816	20258690	875	*	-0.700327	-0.453854	-2.65419	0.0148122	0.0875629	-3.09519
chr10	20259041	20261567	2527	*	0.0950005	1.88441	0.614025	0.545771	0.716174	-6.26408
chr10	20277510	20278422	913	*	0.73944	-0.527716	2.64103	0.0152482	0.0889146	-3.11062
chr10	20292183	20292452	270	*	0.697887	0.109352	2.20413	0.0387671	0.14811	-4.01926
chr10	20319136	20319355	220	*	0.135058	1.20421	0.743341	0.465482	0.652108	-6.1056
chr10	20330142	20330554	413	*	0.251943	2.06842	1.63202	0.117529	0.283962	-5.18993
chr10	20335353	20336476	1124	*	-0.0522603	1.71902	-0.286042	0.777639	0.875764	-6.39797
chr10	20339890	20340214	325	*	0.463401	0.425948	1.66914	0.109879	0.27253	-4.94625
chr10	20345177	20345870	694	*	-0.534107	1.24836	-2.7257	0.0126411	0.0805898	-3.16278
chr10	20350045	20350658	614	*	0.0205432	0.419262	0.0888497	0.93004	0.963893	-6.25991
chr10	20355753	20355903	151	*	0.216871	-0.0633303	1.01979	0.319395	0.52046	-5.66715
chr10	20357275	20358237	963	*	0.221188	-0.332823	0.696278	0.493864	0.675373	-5.88291
chr10	20368939	20369101	163	*	0.587594	0.819741	2.92579	0.00805852	0.0640847	-2.70609
chr10	20391764	20391914	151	*	-0.179865	0.32313	-0.900545	0.378007	0.576451	-5.84583
chr10	20394324	20396755	2432	*	0.032123	-0.13151	0.145376	0.885796	0.940102	-6.1519
chr10	20399433	20400415	983	*	0.0906746	1.53044	0.511819	0.614099	0.766393	-6.28785
chr10	20408780	20409059	280	*	0.360791	0.501815	1.61601	0.120964	0.28884	-5.03588
chr10	20410636	20411431	796	*	-0.276534	0.159545	-0.898931	0.378846	0.577144	-5.81869
chr10	20412569	20413718	1150	*	-0.814604	0.317017	-2.89662	0.00861021	0.0662884	-2.70758
chr10	20414523	20415064	542	*	0.357336	1.16652	1.3954	0.177427	0.363391	-5.43178
chr10	20415991	20416263	273	*	0.231959	-0.00393434	0.671559	0.509159	0.687472	-5.96313
chr10	20416684	20417432	749	*	0.404041	1.05648	2.12441	0.0456324	0.162562	-4.29069
chr10	20418129	20418388	260	*	-0.214095	0.922734	-1.11708	0.276533	0.476677	-5.7299
chr10	20418758	20419949	1192	*	1.02528	0.15446	3.08534	0.00559336	0.0535758	-2.2956
chr10	20420535	20421067	533	*	0.444176	1.04028	1.78658	0.0884002	0.239431	-4.85383
chr10	20423295	20423573	279	*	0.457893	1.54045	1.61127	0.121999	0.290306	-5.17464
chr10	20432606	20432756	151	*	-0.183778	1.3534	-1.08565	0.289896	0.490664	-5.81711
chr10	20440641	20440916	276	*	0.352958	0.705414	1.45108	0.161482	0.343235	-5.29637
chr10	20446857	20447751	895	*	0.433684	3.09377	1.94747	0.0649253	0.19948	-4.75516
chr10	20450290	20450700	411	*	0.28756	0.761368	1.42129	0.169861	0.354017	-5.34395
chr10	20451130	20452648	1519	*	0.339557	-0.150563	1.21865	0.236445	0.433211	-5.44122
chr10	20461707	20461857	151	*	0.354371	3.41067	1.54168	0.138035	0.312637	-5.40336
chr10	20476283	20480116	3834	*	0.594892	0.510398	2.52932	0.0194692	0.101625	-3.46836
chr10	20481113	20484539	3427	*	0.535429	2.34987	2.01079	0.0573158	0.18548	-4.60323
chr10	20488113	20488468	356	*	0.430782	0.65228	1.9981	0.0587735	0.18819	-4.45692
chr10	20488843	20491009	2167	*	0.252438	1.12501	1.12732	0.272279	0.472044	-5.74571
chr10	20492559	20492878	320	*	0.0779449	0.925989	0.321963	0.750653	0.859181	-6.29305
chr10	20502818	20503042	225	*	0.28107	1.20796	1.51724	0.144065	0.320454	-5.27307
chr10	20504127	20507598	3472	*	0.484607	-0.65274	1.03465	0.312561	0.513559	-5.53628
chr10	20508510	20509053	544	*	0.558109	0.692896	2.77881	0.0112275	0.0759271	-2.99451
chr10	20517254	20518459	1206	*	0.193322	0.826397	0.869268	0.394493	0.590995	-5.95427
chr10	20518894	20519234	341	*	0.250394	-0.118243	1.01989	0.319344	0.52041	-5.65687
chr10	20520513	20521344	832	*	0.0516864	2.00652	0.354141	0.726752	0.843836	-6.40167
chr10	20532472	20532841	370	*	-0.0445398	-0.735379	-0.141045	0.889174	0.941858	-6.0241
chr10	20533843	20534124	282	*	-0.369456	0.806766	-2.25164	0.0351374	0.140281	-4.03122
chr10	20547698	20547854	157	*	0.139946	1.79856	0.75048	0.461263	0.648639	-6.16335
chr10	20562152	20562943	792	*	-0.214494	0.557469	-0.969272	0.343403	0.544163	-5.82282
chr10	20564624	20564904	281	*	-0.000512742	0.403616	-0.00247933	0.998045	0.999104	-6.26115
chr10	20580119	20580759	641	*	0.334357	1.12454	1.4324	0.166697	0.350029	-5.37817
chr10	20585775	20586018	244	*	0.361671	1.21336	1.9852	0.0602897	0.190982	-4.54963
chr10	20595205	20595462	258	*	0.448807	0.314316	1.81059	0.0844862	0.233081	-4.71276
chr10	20596376	20597972	1597	*	-0.350958	-0.468761	-1.1182	0.276068	0.476144	-5.48986
chr10	20598971	20599460	490	*	0.0605	1.35145	0.398726	0.694106	0.822302	-6.32016
chr10	20606604	20607404	801	*	0.137226	2.43253	0.764939	0.452789	0.641465	-6.20352
chr10	20607828	20608195	368	*	0.00889748	-0.524888	0.0312536	0.975361	0.987463	-6.08074
chr10	20609303	20609666	364	*	0.178184	0.616578	1.00858	0.324616	0.525805	-5.79484
chr10	20612408	20613011	604	*	0.996819	-0.507816	2.32155	0.0303585	0.129314	-3.71396
chr10	20614122	20614443	322	*	-0.280028	1.35845	-1.28679	0.212125	0.405282	-5.59023
chr10	20615289	20615993	705	*	0.128279	-0.0477926	0.583751	0.565584	0.731009	-6.0092
chr10	20618962	20619253	292	*	0.247171	1.8357	0.999893	0.328705	0.529844	-5.95183
chr10	20621224	20623158	1935	*	0.15985	2.63944	0.878851	0.389393	0.586335	-6.12488
chr10	20639749	20640821	1073	*	-0.0765786	0.384052	-0.276414	0.784923	0.880515	-6.21921
chr10	20664488	20664767	280	*	-0.235172	0.372497	-1.18842	0.247888	0.445911	-5.56642
chr10	20675910	20676186	277	*	0.31918	1.99955	1.39038	0.178925	0.365309	-5.52038
chr10	20678974	20680945	1972	*	-0.15231	1.02888	-0.850527	0.404592	0.599876	-5.9987
chr10	20681641	20682076	436	*	0.32963	0.804931	2.03944	0.0541407	0.179352	-4.40742
chr10	20682819	20683128	310	*	-0.182057	0.437034	-0.822403	0.420056	0.613664	-5.93081
chr10	20684059	20684209	151	*	0.558733	0.0402381	2.00392	0.0581009	0.186925	-4.35573
chr10	20685880	20686556	677	*	0.144409	0.472925	0.506261	0.617929	0.769318	-6.14441
chr10	20687740	20691397	3658	*	-0.0827915	0.933087	-0.393549	0.697868	0.824696	-6.26821
chr10	20696963	20698304	1342	*	-1.80833	0.446428	-5.6278	1.36602e-05	0.00755849	3.28852
chr10	20700137	20700413	277	*	-0.019312	2.77636	-0.126185	0.900782	0.948318	-6.51418
chr10	20702893	20704145	1253	*	0.0442978	1.59794	0.305892	0.762688	0.866822	-6.38002
chr10	20704623	20705117	495	*	0.230469	2.44046	1.39933	0.176262	0.361945	-5.54165
chr10	20716190	20717998	1809	*	0.184316	0.978724	1.0507	0.305295	0.506335	-5.80675
chr10	20727713	20727863	151	*	-0.172044	0.571496	-0.957189	0.349325	0.549634	-5.83637
chr10	20728825	20729565	741	*	0.10624	0.175561	0.468017	0.644576	0.788138	-6.11074
chr10	20736849	20737007	159	*	0.122238	4.02802	0.870696	0.393731	0.590314	-6.20648
chr10	20737686	20737961	276	*	-0.448303	0.994971	-1.88511	0.073279	0.214071	-4.69047
chr10	20745480	20745875	396	*	0.261827	0.546951	1.39971	0.17615	0.361811	-5.33947
chr10	20746309	20747668	1360	*	-0.532188	2.71052	-2.65502	0.014785	0.0874757	-3.41196
chr10	20751007	20752471	1465	*	-0.237588	0.613593	-0.994377	0.33132	0.532476	-5.8081
chr10	20753100	20753555	456	*	0.00502544	4.01654	0.0350097	0.972402	0.986055	-6.58801
chr10	20753930	20755949	2020	*	-0.382586	1.38626	-1.9117	0.0696083	0.207632	-4.69102
chr10	20756362	20756535	174	*	-0.140607	1.04864	-0.757374	0.457211	0.645184	-6.07515
chr10	20757200	20757350	151	*	-0.151272	1.33628	-0.853471	0.402995	0.598431	-6.03439
chr10	20759325	20760885	1561	*	-0.101472	2.86322	-0.732658	0.471838	0.657297	-6.25602
chr10	20763115	20765157	2043	*	-0.178718	1.91937	-1.02154	0.318581	0.519663	-5.93781
chr10	20766294	20766535	242	*	-0.2465	1.13188	-1.086	0.289746	0.490525	-5.79047
chr10	20767673	20768693	1021	*	-0.116645	2.33153	-0.661562	0.515421	0.692474	-6.26982
chr10	20769576	20769935	360	*	-0.129569	3.46452	-0.74254	0.465957	0.652424	-6.2817
chr10	20774335	20774576	242	*	-0.487424	1.30562	-2.88355	0.00886886	0.0672984	-2.84312
chr10	20774983	20775160	178	*	-0.650559	2.61666	-3.94476	0.000737271	0.0223361	-0.583674
chr10	20775652	20775856	205	*	-0.95426	1.53016	-3.88925	0.000841879	0.0234574	-0.653085
chr10	20779215	20779552	338	*	-0.317704	1.14647	-1.66609	0.110491	0.273506	-5.05129
chr10	20779927	20780104	178	*	-0.28827	1.19842	-1.52634	0.141793	0.31743	-5.2593
chr10	20785468	20785708	241	*	-0.615382	-0.303666	-2.51302	0.02017	0.103574	-3.38816
chr10	20801475	20802321	847	*	-0.00570771	0.0882077	-0.0277646	0.978111	0.988767	-6.20396
chr10	20809329	20811641	2313	*	0.0133434	1.81885	0.0827997	0.934792	0.966376	-6.44555
chr10	20812868	20813273	406	*	-0.0718637	1.9353	-0.356495	0.725014	0.842661	-6.39473
chr10	20813807	20815604	1798	*	0.00457922	0.583074	0.0241363	0.980971	0.990357	-6.29156
chr10	20816952	20820576	3625	*	0.0543399	-0.0301197	0.238344	0.813917	0.898224	-6.15361
chr10	20821083	20823204	2122	*	-0.1001	1.70511	-0.626279	0.537857	0.709952	-6.23994
chr10	20826388	20826687	300	*	-0.404291	0.392511	-2.17758	0.0409418	0.152937	-4.10795
chr10	20831523	20831867	345	*	0.128116	-0.689027	0.425992	0.674433	0.808596	-5.95515
chr10	20839287	20839997	711	*	0.418063	0.845889	1.61477	0.121233	0.289246	-5.08832
chr10	20848163	20848315	153	*	0.478257	1.78131	2.28649	0.032675	0.134684	-4.06715
chr10	20861836	20862117	282	*	-0.183289	1.22114	-0.760136	0.455594	0.643901	-6.09514
chr10	20868089	20868317	229	*	-0.176386	2.67552	-0.839028	0.410871	0.605526	-6.16107
chr10	20871974	20872655	682	*	0.305586	-0.488341	1.21789	0.236725	0.43356	-5.3775
chr10	20873077	20873514	438	*	-0.324963	0.401519	-1.57954	0.129105	0.300477	-5.07246
chr10	20876228	20876583	356	*	0.486903	0.296849	1.9458	0.0651377	0.199836	-4.49202
chr10	20877215	20877493	279	*	0.237877	1.68028	1.24037	0.228472	0.424455	-5.67849
chr10	20879884	20880455	572	*	0.677429	-0.494086	2.49274	0.0210745	0.10601	-3.39912
chr10	20881300	20882624	1325	*	0.613515	-0.114367	2.54465	0.0188313	0.0997732	-3.35424
chr10	20884257	20884446	190	*	0.278492	1.28285	1.75148	0.0944063	0.248966	-4.93692
chr10	20885481	20885751	271	*	-0.0351886	-0.0617393	-0.163144	0.871959	0.932064	-6.16271
chr10	20886249	20886471	223	*	0.102311	-0.747242	0.301054	0.766323	0.869009	-5.98648
chr10	20886949	20888564	1616	*	0.0414886	0.192324	0.13721	0.892168	0.943582	-6.21401
chr10	20888951	20889379	429	*	0.193141	3.3421	1.11693	0.276595	0.476744	-5.93289
chr10	20901240	20901512	273	*	0.159438	0.364456	0.645846	0.52535	0.700122	-6.04586
chr10	20902679	20902927	249	*	0.0162866	2.73354	0.11166	0.912149	0.954412	-6.51324
chr10	20903406	20903589	184	*	0.130771	-0.203915	0.498528	0.623275	0.773037	-6.02458
chr10	20906110	20906262	153	*	0.311676	1.59323	0.917599	0.369212	0.568338	-6.00609
chr10	20906805	20907232	428	*	0.259642	2.02618	1.28169	0.213875	0.407505	-5.65915
chr10	20908027	20909399	1373	*	0.237416	0.197167	0.840594	0.410012	0.604732	-5.87459
chr10	20912916	20913689	774	*	-0.134168	0.185713	-0.545913	0.590859	0.749993	-6.07331
chr10	20917822	20918298	477	*	-0.126653	1.46987	-0.625028	0.538662	0.710587	-6.21684
chr10	20919440	20920009	570	*	0.315557	0.560193	1.60743	0.12284	0.291516	-5.05724
chr10	20920361	20920974	614	*	0.0441747	0.865224	0.238358	0.813906	0.898219	-6.30783
chr10	20921429	20922034	606	*	-0.177462	1.77521	-1.05851	0.301804	0.502836	-5.88779
chr10	20924159	20924354	196	*	-0.219776	-0.174613	-0.842475	0.408982	0.60383	-5.80484
chr10	20929519	20930776	1258	*	0.84949	1.17228	3.50601	0.00209387	0.0339326	-1.48773
chr10	20932032	20932301	270	*	0.270887	2.13489	1.17932	0.251414	0.449764	-5.78776
chr10	20936220	20936444	225	*	0.226252	0.802964	1.24624	0.226351	0.421969	-5.56784
chr10	20936796	20937048	253	*	0.125525	0.507469	0.520045	0.608452	0.762566	-6.14325
chr10	20938829	20939672	844	*	0.492482	4.38717	2.81629	0.010322	0.0727096	-3.15489
chr10	20940024	20940295	272	*	0.721617	-0.193277	2.95348	0.00756653	0.0621322	-2.52924
chr10	20940872	20942393	1522	*	0.765353	0.572722	3.22945	0.00400613	0.0453844	-2.03524
chr10	20948177	20951424	3248	*	0.531138	0.844304	2.05911	0.0520535	0.175199	-4.37865
chr10	20952454	20952766	313	*	0.671143	1.34958	2.74581	0.012087	0.0787985	-3.13131
chr10	20954227	20954382	156	*	0.738936	-0.611188	2.53064	0.0194135	0.101502	-3.31041
chr10	20955012	20958864	3853	*	0.347737	3.04459	2.35486	0.0282988	0.124421	-4.01959
chr10	20960629	20961253	625	*	0.356664	0.510211	1.23169	0.231632	0.427934	-5.53967
chr10	20962895	20963343	449	*	0.218758	3.5737	1.27468	0.216297	0.410281	-5.76342
chr10	20963714	20963993	280	*	0.169846	0.143914	0.760322	0.455485	0.643825	-5.92784
chr10	20965329	20965500	172	*	0.243054	0.200465	0.893314	0.381777	0.579664	-5.83078
chr10	20965896	20966046	151	*	0.0405389	1.62952	0.306133	0.762507	0.866714	-6.38313
chr10	20970643	20971549	907	*	0.181885	0.939924	0.836587	0.412211	0.606644	-5.99799
chr10	20974579	20975513	935	*	0.014582	-0.515967	0.0489945	0.961385	0.980157	-6.08196
chr10	20978981	20979598	618	*	-0.0291248	2.03756	-0.157656	0.876228	0.934597	-6.45552
chr10	20980492	20981494	1003	*	-0.148125	2.42446	-0.908371	0.373953	0.572644	-6.0841
chr10	20987868	20988546	679	*	-0.189711	1.90858	-0.964347	0.345808	0.546334	-5.99228
chr10	20989016	20989751	736	*	-0.230374	1.58909	-1.29091	0.210718	0.403684	-5.60916
chr10	20990538	20990873	336	*	-0.594777	2.67918	-3.11981	0.00516579	0.0515321	-2.43402
chr10	20991624	20992082	459	*	-0.587245	1.61496	-2.65152	0.0148997	0.087842	-3.34546
chr10	20992868	20993713	846	*	0.216393	0.55804	0.854415	0.402484	0.597986	-5.92473
chr10	21002840	21003100	261	*	-0.547497	0.273273	-2.05282	0.0527132	0.176517	-4.30836
chr10	21009455	21009804	350	*	0.187994	1.31008	0.720026	0.479419	0.66356	-6.1352
chr10	21010941	21011877	937	*	-0.523892	0.608842	-2.19232	0.0397212	0.150168	-4.11224
chr10	21015647	21015968	322	*	0.140525	1.41618	0.817931	0.422549	0.615794	-6.07262
chr10	21032481	21032631	151	*	-0.530498	-0.488271	-2.43922	0.0236462	0.112738	-3.50038
chr10	21033363	21033846	484	*	-0.402088	1.6298	-2.55231	0.01852	0.0988811	-3.5445
chr10	21034985	21036590	1606	*	0.367552	0.717779	1.85148	0.0781656	0.222521	-4.70803
chr10	21036953	21040338	3386	*	0.378026	1.75012	2.40541	0.0254183	0.117157	-3.84012
chr10	21042351	21043242	892	*	-0.0861202	-0.828307	-0.287094	0.776844	0.875278	-5.9716
chr10	21054915	21056393	1479	*	0.00560358	3.4501	0.0383238	0.96979	0.984635	-6.55959
chr10	21057218	21058225	1008	*	0.195489	-0.0252833	0.780948	0.443518	0.633605	-5.88145
chr10	21058572	21058839	268	*	0.0763429	1.15823	0.383158	0.70544	0.829523	-6.30286
chr10	21063058	21064625	1568	*	0.165218	-0.135849	0.516141	0.611129	0.764404	-6.02907
chr10	21071435	21072012	578	*	0.17917	0.823235	0.788549	0.439157	0.629941	-6.0195
chr10	21073655	21074317	663	*	-0.242578	1.99688	-1.58761	0.127267	0.297855	-5.24924
chr10	21078234	21078415	182	*	0.0423781	-0.180466	0.171295	0.865626	0.92849	-6.13816
chr10	21079712	21081270	1559	*	0.0623151	-0.131812	0.295549	0.770467	0.871534	-6.11876
chr10	21082424	21083375	952	*	0.280733	3.19138	1.81117	0.084393	0.232912	-4.98448
chr10	21084571	21084885	315	*	0.254636	-0.217223	0.929446	0.363182	0.562679	-5.72244
chr10	21085310	21086236	927	*	0.492884	0.747781	2.24838	0.0353758	0.140787	-4.02947
chr10	21093160	21093543	384	*	0.447951	0.095147	1.74689	0.0952163	0.250258	-4.77667
chr10	21093931	21097925	3995	*	0.733997	-0.16193	3.38501	0.00278448	0.0384548	-1.62546
chr10	21101126	21101823	698	*	0.56573	-0.78935	1.86187	0.0766258	0.220014	-4.44478
chr10	21103659	21103864	206	*	-0.151283	-0.503186	-0.478644	0.63712	0.783027	-5.97266
chr10	21106703	21107194	492	*	0.258346	2.13514	1.40137	0.175659	0.36119	-5.51673
chr10	21108295	21109754	1460	*	0.184472	-0.286783	0.723024	0.477614	0.66198	-5.87364
chr10	21113417	21114012	596	*	0.0400044	0.263985	0.150556	0.881757	0.937731	-6.225
chr10	21114482	21115164	683	*	0.0302938	-0.113187	0.111328	0.91241	0.95452	-6.15984
chr10	21129437	21129717	281	*	0.135293	-0.581341	0.436065	0.667224	0.803724	-5.97488
chr10	21139016	21139308	293	*	0.515378	2.43316	2.66928	0.0143266	0.0859793	-3.36705
chr10	21142564	21142844	281	*	0.640754	0.955371	3.37288	0.00286493	0.0389898	-1.76226
chr10	21143562	21145648	2087	*	0.48307	1.25746	2.57847	0.0174925	0.0957768	-3.45908
chr10	21151304	21151538	235	*	0.114767	2.96136	0.592257	0.55998	0.726921	-6.35521
chr10	21155450	21156355	906	*	0.289817	2.5912	1.75834	0.0932048	0.247068	-5.03432
chr10	21162569	21162849	281	*	0.170123	2.21481	1.10697	0.280784	0.48116	-5.87348
chr10	21170787	21171209	423	*	0.791498	1.40856	5.27351	3.11623e-05	0.00872592	2.49764
chr10	21172184	21173588	1405	*	0.567518	0.141807	2.73704	0.0123256	0.0795678	-3.01015
chr10	21175027	21175458	432	*	0.305289	-0.00512769	1.10426	0.28193	0.482298	-5.59244
chr10	21179770	21180370	601	*	0.345954	1.77719	1.76169	0.0926239	0.246173	-4.96901
chr10	21181145	21181592	448	*	0.202034	1.81923	1.04813	0.306453	0.50753	-5.90234
chr10	21185607	21185926	320	*	0.400034	1.68697	2.10175	0.0477747	0.166931	-4.39426
chr10	21191478	21191792	315	*	0.389243	-0.9001	1.052	0.304715	0.50576	-5.4652
chr10	21202317	21202592	276	*	0.136938	1.77674	0.814307	0.424576	0.61762	-6.11183
chr10	21204069	21204224	156	*	0.50507	-0.373827	1.30791	0.20499	0.396938	-5.29496
chr10	21227617	21227767	151	*	0.381323	-0.344256	1.60402	0.123592	0.292629	-4.91194
chr10	21228176	21229807	1632	*	-0.307197	0.137342	-1.28266	0.213538	0.407064	-5.4176
chr10	21264049	21266679	2631	*	0.216229	3.76712	1.23841	0.229182	0.425288	-5.81632
chr10	21267066	21267348	283	*	-0.445752	0.0342324	-1.70984	0.10198	0.260713	-4.8228
chr10	21269478	21270196	719	*	0.423828	2.09914	2.32294	0.03027	0.129112	-4.023
chr10	21271891	21272236	346	*	0.371109	0.824472	1.59596	0.125386	0.295176	-5.11259
chr10	21273289	21273894	606	*	0.191755	2.1232	1.10428	0.281922	0.482293	-5.86927
chr10	21277884	21278079	196	*	-0.0729061	0.935605	-0.357032	0.724618	0.842398	-6.2824
chr10	21283406	21284191	786	*	0.108984	2.86066	0.58328	0.565895	0.731221	-6.35456
chr10	21285351	21286556	1206	*	0.166241	2.46145	0.725908	0.47588	0.660524	-6.23459
chr10	21287695	21288273	579	*	0.41963	1.00321	1.73786	0.0968275	0.252718	-4.92499
chr10	21288637	21289049	413	*	0.437293	0.671694	2.06151	0.0518036	0.174717	-4.35126
chr10	21289484	21290624	1141	*	0.461586	1.12295	2.33466	0.0295323	0.127394	-3.91512
chr10	21291769	21294156	2388	*	0.286236	0.836999	1.55238	0.135459	0.309135	-5.17638
chr10	21294621	21295400	780	*	0.44008	1.39531	2.1773	0.0409654	0.152977	-4.23267
chr10	21301623	21303001	1379	*	0.652194	0.390127	3.18721	0.00441943	0.0476537	-2.10598
chr10	21306072	21306222	151	*	0.114186	0.500408	0.529856	0.60175	0.75802	-6.1369
chr10	21308010	21308877	868	*	0.685893	0.711641	2.28673	0.032659	0.134641	-3.95445
chr10	21315562	21316267	706	*	0.271842	3.06197	1.44886	0.162093	0.344039	-5.51384
chr10	21317190	21318973	1784	*	0.360962	3.8173	2.16354	0.042136	0.155471	-4.41131
chr10	21319379	21319761	383	*	0.264984	3.73745	1.58878	0.127001	0.297445	-5.35147
chr10	21321197	21322733	1537	*	0.304452	1.09675	1.36896	0.185428	0.373385	-5.45725
chr10	21326056	21326315	260	*	0.2235	3.71302	1.15775	0.25992	0.458832	-5.90654
chr10	21327447	21329201	1755	*	0.294741	1.64917	1.25146	0.224481	0.419828	-5.66241
chr10	21329996	21330159	164	*	0.20341	3.21323	1.11543	0.277225	0.477361	-5.92779
chr10	21330905	21331184	280	*	0.250372	2.31487	1.18595	0.248843	0.446923	-5.79383
chr10	21336490	21337158	669	*	0.320811	1.15345	1.29836	0.208192	0.400697	-5.55235
chr10	21340236	21341239	1004	*	-0.0130369	2.68674	-0.103124	0.91884	0.957977	-6.51112
chr10	21344366	21345442	1077	*	0.240968	1.11198	1.05549	0.303152	0.50411	-5.81945
chr10	21346718	21347951	1234	*	-0.0413484	1.70205	-0.259053	0.798108	0.888528	-6.40382
chr10	21358636	21359975	1340	*	0.549545	0.342896	2.35315	0.0284015	0.124644	-3.78091
chr10	21371116	21371630	515	*	-0.049507	0.230421	-0.243377	0.810066	0.895888	-6.20061
chr10	21383577	21384392	816	*	0.12348	1.80938	0.83043	0.415605	0.609762	-6.10167
chr10	21388663	21388851	189	*	0.374891	1.312	2.53407	0.0192693	0.101086	-3.5519
chr10	21402667	21403027	361	*	0.756849	0.0496669	3.03438	0.00628863	0.056672	-2.39034
chr10	21405839	21406120	282	*	-0.065874	2.09316	-0.221627	0.826737	0.905938	-6.44773
chr10	21406733	21406970	238	*	0.0894692	2.70821	0.382216	0.706129	0.830082	-6.44336
chr10	21419973	21420245	273	*	0.141468	0.128378	0.406025	0.688818	0.818705	-6.12921
chr10	21429319	21429524	206	*	-0.144302	2.6313	-0.691232	0.496964	0.677926	-6.27086
chr10	21440573	21440853	281	*	0.47257	-0.54138	1.58098	0.128775	0.299972	-4.90786
chr10	21442853	21443450	598	*	0.437637	-0.767373	1.04886	0.306125	0.507206	-5.49771
chr10	21447439	21447589	151	*	0.587429	-0.68132	1.84164	0.0796465	0.224992	-4.49633
chr10	21463314	21463549	236	*	0.111552	1.25116	0.325299	0.748163	0.857526	-6.33519
chr10	21484523	21486884	2362	*	0.212356	0.177918	0.808458	0.42786	0.620349	-5.89699
chr10	21488060	21488373	314	*	-0.217849	3.71525	-0.678516	0.504828	0.684141	-6.3399
chr10	21493630	21493909	280	*	0.143963	0.172674	0.446809	0.659571	0.798274	-6.11989
chr10	21494683	21495001	319	*	0.159118	-0.688974	0.408724	0.686866	0.81732	-5.96223
chr10	21503078	21504689	1612	*	0.0264942	2.80098	0.106438	0.916241	0.956583	-6.51809
chr10	21505742	21506454	713	*	0.375989	0.73139	1.42194	0.169677	0.353785	-5.33871
chr10	21514694	21514973	280	*	-0.0907328	1.47417	-0.281684	0.780934	0.877861	-6.37427
chr10	21515344	21515615	272	*	0.199757	2.60556	0.847105	0.406454	0.601542	-6.14972
chr10	21526195	21533048	6854	*	0.441413	-0.449361	1.44791	0.162358	0.344389	-5.10508
chr10	21533406	21534282	877	*	0.259948	1.13506	0.825398	0.418391	0.61221	-6.0333
chr10	21535237	21535450	214	*	0.119055	2.24394	0.395636	0.69635	0.823826	-6.40505
chr10	21537854	21539480	1627	*	-0.210989	3.40208	-0.695593	0.494283	0.675713	-6.3123
chr10	21540891	21541273	383	*	-0.116141	1.71899	-0.38864	0.701441	0.82693	-6.36281
chr10	21541728	21541936	209	*	-0.0511535	1.21687	-0.167161	0.868837	0.930233	-6.3705
chr10	21542788	21543129	342	*	-0.133609	1.74725	-0.572742	0.57288	0.736518	-6.27617
chr10	21543490	21543997	508	*	0.374264	0.445182	1.10021	0.283652	0.48403	-5.67426
chr10	21544488	21546077	1590	*	0.457263	-0.101978	1.40484	0.174637	0.359974	-5.22457
chr10	21546683	21548145	1463	*	0.0973934	1.21413	0.306625	0.762138	0.866501	-6.33663
chr10	21549717	21550646	930	*	-0.678307	-1.2058	-1.56339	0.132853	0.305578	-4.79774
chr10	21552898	21553212	315	*	0.49291	-0.363213	1.66094	0.111531	0.275119	-4.82672
chr10	21565340	21565629	290	*	0.507423	1.79446	3.00366	0.00674726	0.0586237	-2.62956
chr10	21579886	21580788	903	*	0.819999	-0.608525	3.10929	0.00529288	0.0521011	-2.16111
chr10	21594711	21594991	281	*	0.168238	0.839275	0.69174	0.496651	0.677656	-6.09268
chr10	21602848	21603078	231	*	-0.00257811	-0.253978	-0.00756968	0.994032	0.997184	-6.13809
chr10	21609222	21609372	151	*	0.403181	0.364446	2.06164	0.0517907	0.174708	-4.3068
chr10	21616708	21616858	151	*	-0.605876	-0.276648	-1.94841	0.0648058	0.199261	-4.39667
chr10	21637617	21637897	281	*	-0.527013	0.656041	-1.29204	0.210331	0.403216	-5.49113
chr10	21644506	21645170	665	*	0.322867	0.729671	1.03077	0.314336	0.515267	-5.79069
chr10	21651495	21651776	282	*	0.133105	0.259224	0.431264	0.670656	0.806112	-6.14225
chr10	21661711	21662885	1175	*	-0.192626	1.8064	-1.29478	0.209403	0.40213	-5.62465
chr10	21663251	21663915	665	*	0.00663935	2.48286	0.0193565	0.984739	0.992215	-6.50241
chr10	21664355	21665395	1041	*	-0.0893673	2.01264	-0.286722	0.777125	0.875436	-6.42417
chr10	21665917	21666404	488	*	1.19329	-0.0729268	4.03673	0.000591653	0.0206175	-0.208917
chr10	21667140	21667977	838	*	-0.157007	2.74381	-1.02214	0.318307	0.51941	-5.99787
chr10	21669703	21670455	753	*	0.0418217	0.140567	0.230714	0.819762	0.901799	-6.18731
chr10	21674716	21675352	637	*	-0.505388	0.135394	-1.82818	0.0817149	0.228436	-4.65698
chr10	21707256	21707533	278	*	0.309479	-0.500217	1.2508	0.224716	0.420106	-5.33759
chr10	21709724	21710377	654	*	-0.185464	-0.43647	-0.659986	0.516411	0.693222	-5.88571
chr10	21720960	21721443	484	*	-0.384183	-0.485771	-1.60809	0.122696	0.291332	-4.88018
chr10	21726842	21727457	616	*	-0.298556	2.17638	-1.85909	0.0770349	0.220697	-4.84509
chr10	21736362	21736659	298	*	0.00139801	1.06586	0.00834606	0.993419	0.996865	-6.36511
chr10	21738909	21739214	306	*	-0.286383	3.37086	-2.02888	0.0552927	0.181485	-4.62957
chr10	21740612	21741575	964	*	0.364917	0.464771	1.25494	0.22324	0.418379	-5.50512
chr10	21762080	21762361	282	*	0.452276	2.64026	2.10065	0.047881	0.167147	-4.46488
chr10	21773641	21774512	872	*	0.416175	3.0938	1.83685	0.0803775	0.226192	-4.93808
chr10	21779608	21779780	173	*	0.536642	0.995514	2.2361	0.0362893	0.142782	-4.08288
chr10	21780248	21780589	342	*	0.579261	-0.45407	1.78053	0.0894121	0.241076	-4.63191
chr10	21780957	21781407	451	*	0.681903	-0.148912	2.48518	0.0214209	0.106988	-3.46318
chr10	21782961	21784201	1241	*	0.787975	1.01102	2.89408	0.00865986	0.0664662	-2.79263
chr10	21789521	21789992	472	*	0.44189	1.74148	1.77756	0.0899116	0.241883	-4.94101
chr10	21791992	21792142	151	*	0.0612789	1.30008	0.253039	0.80269	0.891391	-6.3623
chr10	21801530	21801750	221	*	0.626003	0.191373	2.34032	0.0291818	0.126538	-3.78339
chr10	21813147	21813426	280	*	0.748302	0.695099	2.89543	0.00863335	0.0663607	-2.7551
chr10	21830933	21831212	280	*	-0.366735	-0.390906	-1.41808	0.170786	0.355135	-5.15474
chr10	21831608	21833645	2038	*	0.259149	1.54627	1.3733	0.184095	0.371747	-5.50185
chr10	21849009	21849289	281	*	0.0573499	0.50438	0.305163	0.763236	0.867099	-6.23159
chr10	21866898	21867742	845	*	0.411443	2.06273	1.61181	0.12188	0.290149	-5.21922
chr10	21869212	21869884	673	*	0.383727	1.34954	1.54996	0.13604	0.309886	-5.2431
chr10	21874436	21874635	200	*	0.146709	-0.640144	0.475196	0.639535	0.784618	-5.94441
chr10	21884732	21885403	672	*	0.387106	-0.629072	1.44387	0.163478	0.345906	-5.07539
chr10	21888249	21888527	279	*	0.193919	1.97815	1.0845	0.290396	0.491176	-5.87848
chr10	21890114	21890440	327	*	0.619705	-0.488032	2.0167	0.056647	0.184224	-4.24836
chr10	21893653	21894568	916	*	-0.0641265	-0.686819	-0.231242	0.819357	0.901553	-6.01862
chr10	21895752	21896124	373	*	-0.232491	-0.101173	-1.03095	0.31425	0.515205	-5.64924
chr10	21904329	21904598	270	*	0.36567	1.47132	2.0635	0.0515983	0.174362	-4.44169
chr10	21911178	21911462	285	*	-0.0962296	1.29622	-0.602617	0.553193	0.721811	-6.21105
chr10	21912654	21913124	471	*	0.356507	0.321001	1.19847	0.244038	0.441594	-5.54654
chr10	21925092	21926294	1203	*	-0.723214	-0.532691	-2.61393	0.0161848	0.0918743	-3.16236
chr10	21926673	21928173	1501	*	-0.0417914	2.07407	-0.271435	0.788697	0.882877	-6.43365
chr10	21935732	21935911	180	*	0.332629	-0.473464	1.20622	0.241099	0.438352	-5.39357
chr10	21947603	21948357	755	*	-0.378145	1.06359	-1.90251	0.0708586	0.20984	-4.67035
chr10	21966940	21967254	315	*	-0.877418	-0.735881	-3.27657	0.00358942	0.0431456	-1.80146
chr10	21967702	21968036	335	*	-0.808102	0.719544	-3.8674	0.000886979	0.0239604	-0.643451
chr10	21968540	21968690	151	*	0.157345	0.298553	0.641127	0.528351	0.702441	-6.03738
chr10	21977892	21978522	631	*	-0.177472	1.99981	-1.02538	0.316811	0.517795	-5.94076
chr10	21978928	21979297	370	*	-0.517737	-0.0897343	-2.14599	0.0436729	0.158666	-4.09199
chr10	21983652	21983990	339	*	-0.275267	0.950409	-1.37775	0.182736	0.370112	-5.42694
chr10	21985361	21985774	414	*	-0.129187	0.726458	-0.714649	0.482668	0.66636	-6.05954
chr10	21993420	21994326	907	*	-0.357519	2.85869	-2.3338	0.0295857	0.127519	-4.0499
chr10	21994800	21995091	292	*	-0.422878	1.15506	-2.38537	0.0265265	0.119957	-3.82299
chr10	22003173	22003534	362	*	-0.467998	-0.661327	-1.81552	0.0837005	0.231743	-4.54049
chr10	22006515	22007366	852	*	-0.270408	-0.292215	-1.18383	0.249663	0.447859	-5.45371
chr10	22007829	22008274	446	*	0.18573	0.386619	0.960371	0.347759	0.548198	-5.80275
chr10	22024507	22025021	515	*	-0.080801	3.48453	-0.623928	0.53937	0.711113	-6.36409
chr10	22034876	22035026	151	*	0.286863	2.15335	1.438	0.165118	0.348019	-5.46968
chr10	22037113	22037263	151	*	0.420136	0.794417	1.1681	0.255812	0.454452	-5.6559
chr10	22037826	22039038	1213	*	0.456455	2.83668	1.99232	0.0594491	0.189409	-4.66512
chr10	22042868	22043672	805	*	0.881083	0.226763	3.03766	0.0062415	0.0564464	-2.40391
chr10	22070783	22074468	3686	*	0.183214	1.76781	0.654482	0.519881	0.695897	-6.22781
chr10	22075292	22075573	282	*	0.230255	0.741265	0.740342	0.467261	0.653471	-6.04335
chr10	22076141	22076460	320	*	0.31518	-0.440103	1.07314	0.295345	0.49624	-5.542
chr10	22103519	22103752	234	*	0.722867	0.639374	2.44755	0.0232275	0.111686	-3.64286
chr10	22109348	22109758	411	*	0.651371	-0.142578	2.17551	0.0411159	0.153312	-4.03203
chr10	22116496	22116950	455	*	0.41943	2.79985	2.29087	0.0323769	0.134006	-4.12744
chr10	22118145	22119304	1160	*	1.14749	0.291571	4.37636	0.000262294	0.0154552	0.527345
chr10	22120734	22121311	578	*	0.478797	1.50782	2.07715	0.0502037	0.17168	-4.42131
chr10	22141461	22141956	496	*	0.330932	1.62813	1.34706	0.192267	0.381786	-5.54323
chr10	22167632	22167912	281	*	0.223229	2.90913	1.05775	0.302142	0.503156	-5.97178
chr10	22169777	22170052	276	*	0.639762	0.685508	2.69962	0.0133955	0.0830188	-3.15389
chr10	22256763	22257031	269	*	0.118731	1.01164	0.525	0.605063	0.760235	-6.21858
chr10	22274459	22274897	439	*	0.836716	0.788022	3.925	0.000772945	0.0227174	-0.519559
chr10	22310644	22310794	151	*	0.665795	0.631004	2.42678	0.0242848	0.114411	-3.68142
chr10	22344083	22345228	1146	*	0.422537	1.59111	1.85481	0.0776692	0.221727	-4.80408
chr10	22349536	22350135	600	*	0.970429	-0.512512	2.95011	0.00762483	0.0623513	-2.49806
chr10	22372310	22372460	151	*	0.59192	3.2409	3.44524	0.00241663	0.0361546	-1.74247
chr10	22424563	22424843	281	*	0.485687	1.05201	2.52365	0.0197105	0.102246	-3.5455
chr10	22543343	22543623	281	*	0.386942	3.21926	2.09953	0.04799	0.16734	-4.49817
chr10	22544414	22544564	151	*	0.430789	0.0849294	1.55235	0.135467	0.309143	-5.05921
chr10	22695057	22695325	269	*	0.843866	1.15364	3.11021	0.00528159	0.0520588	-2.34999
chr10	22702277	22703004	728	*	0.420237	1.17005	1.48094	0.153421	0.33295	-5.31851
chr10	22704281	22704534	254	*	0.151813	1.01562	0.544112	0.592075	0.750843	-6.20888
chr10	22705793	22706073	281	*	0.583605	0.727664	2.31078	0.0310539	0.130912	-3.91207
chr10	22706443	22708151	1709	*	0.628783	1.60663	2.32759	0.0299755	0.128451	-3.97566
chr10	22709482	22709759	278	*	0.453761	0.767126	1.78258	0.0890689	0.240485	-4.82413
chr10	22712709	22712989	281	*	0.471002	3.49338	2.40781	0.0252889	0.116845	-3.93947
chr10	22728060	22728326	267	*	0.352146	1.45065	1.44322	0.16366	0.346138	-5.40058
chr10	22729148	22729582	435	*	0.386822	0.483067	1.46537	0.157582	0.338405	-5.24299
chr10	22753247	22753522	276	*	0.493933	2.79677	2.25768	0.034699	0.1393	-4.18911
chr10	22786311	22786591	281	*	0.480585	3.9556	2.80886	0.0104959	0.0733335	-3.15273
chr10	22793890	22794170	281	*	0.426003	2.42112	1.99117	0.0595839	0.189665	-4.64162
chr10	22821978	22822300	323	*	0.499582	0.207408	1.80197	0.0858744	0.235253	-4.70953
chr10	22826889	22827326	438	*	3.37224e-05	1.57132	0.000188797	0.999851	0.999907	-6.42495
chr10	22827910	22828975	1066	*	0.924997	-0.221054	2.64912	0.0149789	0.0881059	-3.13674
chr10	22830331	22831270	940	*	0.673432	0.616813	2.18916	0.0399803	0.150774	-4.11901
chr10	22839345	22839947	603	*	0.595474	0.80363	2.75928	0.0117289	0.0776291	-3.04731
chr10	22841594	22841870	277	*	0.621831	-0.0638501	2.30768	0.0312561	0.131374	-3.80656
chr10	22851107	22851257	151	*	0.393485	3.17844	1.87982	0.074029	0.215339	-4.87225
chr10	22931010	22931287	278	*	0.950784	-0.246084	3.57301	0.001787	0.0315925	-1.21276
chr10	22955044	22955324	281	*	0.463149	2.40917	2.17042	0.041547	0.154259	-4.32547
chr10	22959165	22960409	1245	*	0.89851	0.0132746	2.69962	0.0133954	0.0830188	-3.06822
chr10	22963392	22963748	357	*	0.631419	0.51923	3.08892	0.00554747	0.0533368	-2.32938
chr10	22986228	22986707	480	*	0.496114	0.340059	1.73139	0.0979977	0.254535	-4.83929
chr10	22989565	22989938	374	*	0.514226	1.71914	2.19744	0.0393052	0.149232	-4.22567
chr10	23028480	23028630	151	*	0.19071	1.0542	0.662385	0.514904	0.69204	-6.14282
chr10	23075282	23075560	279	*	0.573116	2.82452	2.59838	0.0167465	0.0935847	-3.53222
chr10	23092454	23092731	278	*	0.483889	3.30359	2.55855	0.0182697	0.098143	-3.63521
chr10	23187490	23187753	264	*	0.327062	-0.218817	1.2249	0.234128	0.430738	-5.42144
chr10	23286198	23286477	280	*	0.215532	2.91691	1.21127	0.239201	0.436335	-5.80415
chr10	23321390	23321668	279	*	0.434768	3.03591	2.14904	0.0434024	0.158129	-4.40045
chr10	23326269	23326549	281	*	0.460618	0.64383	2.28408	0.0328401	0.135076	-3.95024
chr10	23338029	23338179	151	*	-0.452712	0.385598	-1.86978	0.0754718	0.217931	-4.62955
chr10	23354433	23354583	151	*	0.725093	1.54399	2.90497	0.00844874	0.065629	-2.8188
chr10	23404694	23404975	282	*	0.487118	4.71357	2.53477	0.01924	0.101001	-3.74313
chr10	23418349	23418627	279	*	0.498899	0.445383	1.5379	0.138954	0.313758	-5.13796
chr10	23448978	23449259	282	*	0.659514	1.36345	2.48021	0.021652	0.10757	-3.66199
chr10	23541931	23542210	280	*	0.709473	2.62628	3.50224	0.0021126	0.0340842	-1.58769
chr10	23630520	23630793	274	*	0.280177	3.95236	1.64946	0.113881	0.278764	-5.27193
chr10	23642499	23642768	270	*	0.857414	0.17905	2.44323	0.023444	0.11225	-3.58875
chr10	23653975	23654697	723	*	0.258565	1.14336	1.09522	0.28578	0.486326	-5.78223
chr10	23655691	23656930	1240	*	-0.123975	4.04779	-0.601031	0.554229	0.72252	-6.40607
chr10	23659634	23665440	5807	*	0.135117	1.01049	0.528027	0.602997	0.75888	-6.21683
chr10	23667788	23668490	703	*	0.320121	0.499257	1.01755	0.320432	0.52145	-5.76704
chr10	23669911	23670061	151	*	-0.520738	-0.559627	-1.30715	0.205245	0.397234	-5.25958
chr10	23672366	23672643	278	*	-0.701585	3.29198	-2.56768	0.0179096	0.0970329	-3.61648
chr10	23676714	23676864	151	*	0.250233	2.54491	1.13814	0.267837	0.467274	-5.86341
chr10	23709031	23709635	605	*	0.324698	2.02358	1.35453	0.189912	0.378885	-5.5684
chr10	23710197	23710997	801	*	0.66832	-0.0492456	3.27435	0.00360808	0.0432399	-1.87328
chr10	23711531	23712154	624	*	0.22801	0.32916	0.794242	0.435908	0.627193	-5.93465
chr10	23716005	23716578	574	*	0.855543	0.00566517	3.00604	0.00671072	0.0584946	-2.44421
chr10	23726563	23726821	259	*	0.496632	0.576195	1.76274	0.092442	0.245882	-4.82735
chr10	23729086	23729339	254	*	0.228723	1.79144	1.0437	0.308451	0.50947	-5.90434
chr10	23729717	23730105	389	*	0.900444	0.747031	3.19639	0.00432619	0.0471177	-2.1248
chr10	23730850	23731284	435	*	0.501842	0.441919	2.3246	0.0301646	0.128862	-3.84775
chr10	23739721	23739998	278	*	0.101685	2.77274	0.529329	0.602109	0.758276	-6.37945
chr10	23741426	23743248	1823	*	0.729775	0.247692	3.03713	0.00624907	0.0564853	-2.40742
chr10	23744616	23744846	231	*	0.299467	2.81717	1.50345	0.147561	0.325133	-5.42531
chr10	23754045	23754320	276	*	0.546319	1.93986	2.15011	0.0433074	0.157951	-4.32885
chr10	23754852	23755098	247	*	0.646572	0.47385	2.15101	0.0432283	0.157793	-4.1668
chr10	23760698	23761716	1019	*	0.610059	1.24675	2.3828	0.0266714	0.120343	-3.83745
chr10	23769083	23769322	240	*	0.572498	1.20417	3.33802	0.00310895	0.0403992	-1.86078
chr10	23772822	23772994	173	*	0.358952	3.88942	1.63654	0.116575	0.282573	-5.28831
chr10	23785450	23785818	369	*	0.571698	1.16857	2.39097	0.0262123	0.119149	-3.8138
chr10	23786241	23786514	274	*	0.375688	3.2326	1.43306	0.166511	0.349758	-5.5441
chr10	23787951	23788229	279	*	0.457638	2.02946	1.88722	0.0729814	0.213547	-4.78809
chr10	23815706	23816533	828	*	0.604884	2.65959	2.67348	0.0141942	0.0855663	-3.37171
chr10	23830788	23831049	262	*	0.353961	3.07843	1.85637	0.077438	0.221362	-4.90556
chr10	23837414	23838025	612	*	0.343208	0.470922	1.31184	0.203684	0.395403	-5.43783
chr10	23841390	23841619	230	*	0.414098	1.41817	1.77323	0.0906449	0.243032	-4.91725
chr10	23851814	23852588	775	*	0.153903	1.09348	0.824418	0.418936	0.612686	-6.0288
chr10	23879128	23880097	970	*	0.560461	3.81469	2.77041	0.0114407	0.0766825	-3.22681
chr10	23891522	23891802	281	*	0.711888	1.64173	2.87365	0.0090697	0.0679952	-2.89207
chr10	23896134	23896408	275	*	0.469866	0.989545	2.29625	0.0320147	0.133162	-3.97157
chr10	23912094	23913353	1260	*	0.509814	2.44281	2.07827	0.0500901	0.171515	-4.492
chr10	23917420	23917701	282	*	0.802972	-0.954722	2.49959	0.0207648	0.105235	-3.31839
chr10	23946096	23946373	278	*	0.160907	2.45587	0.640455	0.52878	0.702763	-6.29267
chr10	23961974	23962780	807	*	0.29238	0.793766	1.46192	0.158515	0.339601	-5.29476
chr10	23979333	23979614	282	*	0.26332	2.15658	1.43785	0.165161	0.34807	-5.47012
chr10	24005747	24006030	284	*	0.747578	0.121801	3.04304	0.0061649	0.0561289	-2.38057
chr10	24020043	24020795	753	*	0.489021	1.00342	2.09373	0.0485552	0.168536	-4.33842
chr10	24021237	24021413	177	*	0.463784	2.06981	1.97288	0.0617704	0.193696	-4.64807
chr10	24022237	24022538	302	*	0.13304	0.124785	0.456475	0.652718	0.793781	-6.10686
chr10	24158358	24158737	380	*	0.501927	4.24401	2.31006	0.0311005	0.131025	-4.159
chr10	24159285	24159697	413	*	0.73323	1.74206	3.44671	0.00240831	0.0361043	-1.66135
chr10	24175935	24176215	281	*	0.614174	1.5328	2.76034	0.0117013	0.0775493	-3.11762
chr10	24179235	24179507	273	*	0.879898	0.249067	4.13201	0.000470953	0.018944	-0.0164712
chr10	24200775	24201475	701	*	0.74756	0.836178	3.50807	0.00208374	0.0338705	-1.45388
chr10	24241337	24242531	1195	*	0.334626	2.69286	1.88896	0.0727376	0.213143	-4.83052
chr10	24304554	24304790	237	*	0.697899	0.675147	2.6961	0.0135004	0.0833713	-3.15969
chr10	24305353	24305628	276	*	0.44895	3.98156	3.22676	0.00403126	0.045544	-2.2566
chr10	24329638	24331053	1416	*	0.484353	-0.396823	1.5482	0.136461	0.310459	-4.98035
chr10	24336243	24338580	2338	*	0.166791	0.973732	1.05473	0.303493	0.504513	-5.80198
chr10	24339096	24340051	956	*	0.324194	1.09225	1.68497	0.106747	0.267844	-5.01653
chr10	24426973	24427250	278	*	-0.178912	1.60142	-1.112	0.278661	0.478884	-5.81524
chr10	24598675	24598934	260	*	0.159059	1.38955	0.797373	0.434127	0.625671	-6.08611
chr10	24654069	24655176	1108	*	0.385859	1.7143	1.71624	0.100783	0.258818	-5.03381
chr10	24721917	24722663	747	*	-0.163659	-0.36467	-0.563198	0.579244	0.741436	-5.95841
chr10	24795886	24797026	1141	*	-0.0966511	2.7634	-0.682802	0.50217	0.682099	-6.28519
chr10	24799833	24804236	4404	*	0.023162	1.22075	0.132154	0.896116	0.945786	-6.37631
chr10	24805413	24805928	516	*	0.441869	0.750995	2.03353	0.0547832	0.180512	-4.41028
chr10	24834128	24834408	281	*	-0.50732	0.0353605	-1.8531	0.0779232	0.22213	-4.60153
chr10	24846461	24846709	249	*	0.316083	-0.538513	0.919052	0.368469	0.567605	-5.66729
chr10	24857643	24857923	281	*	0.585316	2.0698	2.77415	0.0113454	0.0763394	-3.12944
chr10	24997689	24997908	220	*	0.10936	0.769639	0.562596	0.579646	0.741728	-6.16274
chr10	24999158	24999308	151	*	0.47067	0.530427	1.43178	0.166872	0.350268	-5.29508
chr10	25002517	25002797	281	*	-0.24615	0.197701	-0.987125	0.33478	0.535752	-5.74518
chr10	25011647	25012024	378	*	0.453191	2.52792	3.11655	0.00520482	0.0517125	-2.43305
chr10	25127573	25127843	271	*	-0.967551	-0.390841	-2.81737	0.010297	0.0726171	-2.78098
chr10	25330356	25330995	640	*	0.4476	0.56752	2.04769	0.0532569	0.177573	-4.36037
chr10	25421085	25421361	277	*	0.529293	4.9208	3.30248	0.0033786	0.0420055	-2.12516
chr10	25440931	25441207	277	*	0.530698	0.56775	2.29272	0.0322519	0.133701	-3.92401
chr10	25445242	25445517	276	*	0.938249	0.123307	4.35193	0.000278093	0.0157658	0.48079
chr10	25452409	25452689	281	*	0.191864	1.71877	0.952935	0.351426	0.551665	-5.98589
chr10	25473255	25473806	552	*	0.399028	4.25309	2.79895	0.0107319	0.0742147	-3.18561
chr10	25498827	25499072	246	*	0.775447	1.2409	3.35852	0.00296304	0.0395808	-1.81887
chr10	25562967	25563117	151	*	0.533143	4.02739	2.88722	0.0087954	0.0669934	-2.99119
chr10	25563634	25563960	327	*	-0.226424	0.214633	-0.64381	0.526644	0.701072	-6.02086
chr10	25616563	25617517	955	*	0.251974	-0.997565	0.702461	0.490079	0.672397	-5.73204
chr10	25632299	25632573	275	*	0.226744	2.47398	1.31254	0.203452	0.395095	-5.65458
chr10	25638417	25639003	587	*	0.0645532	0.103117	0.290745	0.774088	0.873693	-6.1647
chr10	25716254	25716404	151	*	-0.167783	0.741515	-0.800083	0.43259	0.624331	-5.99805
chr10	25731264	25731611	348	*	0.437819	2.87417	2.62249	0.0158834	0.0908851	-3.48636
chr10	25731972	25732937	966	*	0.145424	-0.34541	0.632679	0.533749	0.706698	-5.92165
chr10	25733642	25736682	3041	*	0.451454	0.465576	1.67175	0.109357	0.271779	-4.9485
chr10	25737118	25738777	1660	*	0.659118	1.1673	2.67092	0.0142746	0.0858102	-3.26557
chr10	25740112	25742334	2223	*	0.068143	0.485921	0.400309	0.692958	0.821497	-6.1947
chr10	25743061	25743743	683	*	0.316825	-0.566816	1.04036	0.30996	0.510971	-5.54874
chr10	25747659	25748767	1109	*	-0.297434	1.82769	-1.79556	0.0869196	0.236944	-4.91997
chr10	25751139	25751939	801	*	0.140973	0.851957	0.693201	0.495753	0.676908	-6.09355
chr10	25753010	25753555	546	*	0.424737	0.0176174	1.43935	0.164739	0.347504	-5.20069
chr10	25755943	25757180	1238	*	0.63277	2.64792	3.16386	0.00466526	0.048973	-2.33677
chr10	25757828	25758089	262	*	-0.366994	0.216022	-1.66855	0.109996	0.27273	-4.91383
chr10	25758464	25758662	199	*	0.658798	2.97446	3.61925	0.00160148	0.0300678	-1.3401
chr10	25764861	25765137	277	*	0.458367	0.777105	2.48514	0.021423	0.106988	-3.58816
chr10	25766120	25766627	508	*	0.177481	1.94926	1.0692	0.297076	0.498052	-5.89202
chr10	25770629	25771339	711	*	0.647554	-0.745565	2.01974	0.0563065	0.183528	-4.19868
chr10	25773671	25773901	231	*	0.428902	4.3946	2.72593	0.0126344	0.0805648	-3.34275
chr10	25776756	25778052	1297	*	0.582518	0.493007	2.13607	0.0445635	0.160395	-4.19593
chr10	25787019	25787282	264	*	-0.181256	1.85376	-1.04997	0.305622	0.506661	-5.90354
chr10	25787741	25788294	554	*	0.574193	1.15039	2.84386	0.00970083	0.0703381	-2.91088
chr10	25803536	25803809	274	*	0.183746	-0.521612	0.560211	0.581242	0.742962	-5.92718
chr10	25807327	25807477	151	*	0.458989	3.15992	2.92464	0.00807974	0.0641708	-2.87531
chr10	25830862	25831137	276	*	-0.565687	-0.744765	-1.64671	0.11445	0.27952	-4.77577
chr10	25836025	25836330	306	*	-0.0809118	2.77306	-0.638729	0.529881	0.703644	-6.31503
chr10	25840634	25841986	1353	*	0.488763	2.30447	2.29521	0.0320845	0.133309	-4.0891
chr10	25873272	25873844	573	*	0.559684	2.54899	2.85827	0.00939056	0.06923	-2.9843
chr10	25889388	25889656	269	*	0.567279	1.3071	2.20761	0.0384905	0.147543	-4.16903
chr10	25890345	25891975	1631	*	0.204602	1.50412	1.2251	0.234054	0.430639	-5.67904
chr10	25895511	25895786	276	*	0.809732	0.749017	3.76164	0.00114152	0.026257	-0.882619
chr10	25897500	25897771	272	*	-0.463987	1.28903	-2.7022	0.0133187	0.0827818	-3.21437
chr10	25902239	25903104	866	*	-0.141804	0.479456	-0.789743	0.438474	0.629332	-5.96374
chr10	25906404	25906664	261	*	-0.205087	0.960908	-0.845249	0.407466	0.602425	-5.99378
chr10	25912142	25913050	909	*	-0.680147	0.0677663	-2.23155	0.0366323	0.143486	-3.96399
chr10	25914932	25915173	242	*	0.0958534	0.0710248	0.312075	0.75805	0.863919	-6.15232
chr10	25916775	25917237	463	*	-0.576913	0.14241	-2.14173	0.0440538	0.159351	-4.13467
chr10	25918536	25920094	1559	*	0.080807	0.135838	0.312154	0.757991	0.86389	-6.16428
chr10	25926451	25926818	368	*	0.120768	2.9448	0.919238	0.368374	0.567501	-6.10791
chr10	25929687	25930217	531	*	-0.140592	1.16222	-0.408998	0.686667	0.817181	-6.29303
chr10	25930969	25931205	237	*	-0.31073	-0.157155	-1.53789	0.138955	0.313758	-5.03782
chr10	25933162	25933419	258	*	0.304899	1.43783	1.45812	0.15955	0.340864	-5.37924
chr10	25937194	25937362	169	*	0.350437	-0.639853	0.974039	0.341086	0.541948	-5.59645
chr10	25937888	25941269	3382	*	0.263155	1.98259	1.2294	0.232472	0.428888	-5.71795
chr10	25941816	25943656	1841	*	-0.608205	0.227888	-2.7271	0.0126017	0.080461	-3.04109
chr10	25946573	25948683	2111	*	-0.285055	1.69533	-1.65617	0.112503	0.276613	-5.12295
chr10	25955983	25956527	545	*	-0.736719	0.533305	-3.02624	0.00640721	0.0572083	-2.46325
chr10	25960207	25960478	272	*	-0.138016	-0.923259	-0.545704	0.591	0.750101	-5.84403
chr10	25965923	25966221	299	*	-0.0610377	2.02952	-0.409306	0.686445	0.817037	-6.38223
chr10	25973127	25973631	505	*	-0.750882	2.47474	-3.22958	0.00400488	0.0453778	-2.18411
chr10	25981016	25982223	1208	*	-1.71259	0.112605	-3.97464	0.00068643	0.0217422	-0.358013
chr10	25982754	25984035	1282	*	-1.70589	-1.23848	-5.9311	6.81184e-06	0.00670784	3.67218
chr10	25984838	25985502	665	*	-0.509833	0.90632	-2.05562	0.0524192	0.175916	-4.39271
chr10	25998036	25998274	239	*	0.0382117	0.0777934	0.167563	0.868525	0.93009	-6.18831
chr10	25999542	25999894	353	*	-0.0307663	-0.0296307	-0.116783	0.908138	0.952194	-6.17533
chr10	26000288	26000444	157	*	-0.125792	-0.217763	-0.5264	0.604107	0.759637	-6.00774
chr10	26007569	26007782	214	*	-0.212687	-0.211159	-0.895489	0.38064	0.578642	-5.75337
chr10	26055271	26055532	262	*	-0.367932	0.538831	-1.87723	0.0743989	0.216005	-4.64056
chr10	26073505	26073821	317	*	0.0948728	-0.765732	0.331302	0.743688	0.85468	-5.97279
chr10	26075905	26077475	1571	*	-0.0231835	-0.105226	-0.0915492	0.927921	0.962799	-6.16341
chr10	26080245	26080520	276	*	-0.211942	0.0424244	-1.00661	0.325539	0.526691	-5.69911
chr10	26083364	26083578	215	*	-0.0129661	0.829434	-0.0631265	0.950261	0.974561	-6.32923
chr10	26084314	26084464	151	*	-0.0241129	2.9241	-0.1497	0.882425	0.938096	-6.51993
chr10	26121585	26121735	151	*	-0.972959	0.286817	-3.38792	0.00276547	0.0383334	-1.66315
chr10	26172022	26172296	275	*	-0.235551	1.62379	-1.23938	0.228831	0.424867	-5.67424
chr10	26183533	26183814	282	*	-0.546225	0.156606	-2.05571	0.0524092	0.175908	-4.28584
chr10	26206934	26208459	1526	*	-0.0705133	-0.370921	-0.225432	0.823815	0.904192	-6.08874
chr10	26219326	26220451	1126	*	0.172759	-0.113484	0.685397	0.500564	0.680772	-5.93329
chr10	26220932	26221168	237	*	-0.543678	1.64862	-2.87407	0.00906111	0.0679669	-2.89174
chr10	26225482	26225758	277	*	-0.26888	1.28674	-1.29883	0.208033	0.400513	-5.56756
chr10	26257221	26257371	151	*	-0.279972	1.28184	-1.4257	0.168601	0.352343	-5.40562
chr10	26272444	26272682	239	*	-0.00766459	0.993864	-0.0364163	0.971293	0.985416	-6.35462
chr10	26280608	26281460	853	*	-0.285227	2.28482	-1.69549	0.104708	0.264861	-5.11075
chr10	26281891	26283072	1182	*	-0.24434	2.4807	-1.72576	0.0990253	0.256081	-5.07782
chr10	26292459	26292811	353	*	-0.394404	-0.201735	-1.71433	0.101139	0.259361	-4.77633
chr10	26293286	26294355	1070	*	-0.0192203	1.8332	-0.0958416	0.924552	0.960913	-6.44568
chr10	26326280	26328203	1924	*	-0.236105	1.02276	-1.07885	0.292848	0.493691	-5.78381
chr10	26337717	26337927	211	*	0.121331	0.233366	0.538441	0.595915	0.753739	-6.0859
chr10	26338693	26339656	964	*	-0.17734	-0.439205	-0.724322	0.476833	0.661291	-5.84184
chr10	26344890	26345118	229	*	0.515571	-0.2771	1.81351	0.0840206	0.232231	-4.61198
chr10	26355847	26355997	151	*	-0.275713	1.6463	-1.43489	0.165993	0.349027	-5.43102
chr10	26385307	26385583	277	*	-0.201542	0.843141	-0.849899	0.404934	0.60021	-5.97303
chr10	26405185	26405464	280	*	-0.172139	-0.217861	-0.758169	0.456745	0.644819	-5.8619
chr10	26416565	26416903	339	*	-0.0560947	0.879266	-0.30763	0.761384	0.86606	-6.29079
chr10	26462095	26464034	1940	*	-0.347796	-0.681558	-1.21141	0.239146	0.436279	-5.34537
chr10	26471775	26472111	337	*	0.353439	0.0606232	1.36745	0.185892	0.373975	-5.30045
chr10	26527734	26528789	1056	*	-0.0143311	3.82172	-0.0991361	0.921967	0.959649	-6.57405
chr10	26531704	26532398	695	*	-0.0428221	-0.0312762	-0.152568	0.880191	0.936881	-6.17018
chr10	26552681	26553062	382	*	-0.175394	0.680892	-0.618994	0.542555	0.713626	-6.1156
chr10	26563746	26564470	725	*	0.300601	0.388838	1.45347	0.160822	0.34239	-5.24381
chr10	26567871	26568038	168	*	-0.350011	0.945592	-1.2252	0.234019	0.430606	-5.61252
chr10	26573164	26573415	252	*	0.330105	1.07947	1.72834	0.0985527	0.255348	-4.94907
chr10	26610069	26610339	271	*	0.0415515	-0.468466	0.171889	0.865165	0.928219	-6.07872
chr10	26690664	26693299	2636	*	-0.371795	3.22504	-2.49595	0.0209286	0.105646	-3.75541
chr10	26716272	26716422	151	*	0.0152789	1.44363	0.0861786	0.932138	0.964996	-6.40749
chr10	26728859	26729764	906	*	0.146762	0.076556	0.479756	0.636343	0.782473	-6.08713
chr10	26753860	26755547	1688	*	-0.270281	0.582566	-1.23914	0.228916	0.424975	-5.54253
chr10	26771919	26772093	175	*	-0.196494	1.05006	-1.03423	0.312751	0.513769	-5.83286
chr10	26777431	26778243	813	*	-0.236178	-0.831703	-0.752916	0.459829	0.647397	-5.73584
chr10	26781460	26781891	432	*	-1.04139	1.32127	-4.08115	0.000531968	0.0198145	-0.204044
chr10	26803934	26804830	897	*	-0.406531	-0.813425	-1.27618	0.215779	0.409668	-5.24373
chr10	26805672	26807569	1898	*	-0.0700498	-0.538259	-0.210591	0.83523	0.910713	-6.05631
chr10	26808858	26809431	574	*	0.132279	1.11554	0.793176	0.436515	0.627713	-6.05653
chr10	26809793	26810952	1160	*	0.783032	0.168826	2.56553	0.0179939	0.0972945	-3.35244
chr10	26811954	26812215	262	*	-0.219878	-0.371031	-0.860986	0.398936	0.594853	-5.75106
chr10	26815766	26816672	907	*	-0.156529	0.226706	-0.498468	0.623317	0.773073	-6.10532
chr10	26819869	26820311	443	*	0.604625	-0.325618	2.48874	0.0212571	0.106532	-3.43112
chr10	26824061	26825448	1388	*	0.137228	0.174436	0.610321	0.548175	0.717939	-6.0344
chr10	26828040	26829870	1831	*	0.19105	0.0186527	0.79608	0.434862	0.626323	-5.87795
chr10	26843304	26843578	275	*	0.190598	2.21701	0.987532	0.334585	0.535537	-5.99516
chr10	26897558	26897958	401	*	0.421375	1.69592	2.5729	0.0177064	0.0964188	-3.50916
chr10	26954535	26954815	281	*	0.0557981	0.431681	0.208433	0.836892	0.911668	-6.24412
chr10	26974608	26974887	280	*	0.62844	1.87561	3.48352	0.00220805	0.0347193	-1.58804
chr10	26980722	26981002	281	*	-0.0165498	2.40429	-0.0718121	0.943429	0.970838	-6.49428
chr10	26999228	27000302	1075	*	0.265406	1.96908	0.992457	0.332234	0.533327	-5.97058
chr10	27001353	27002402	1050	*	0.45446	0.734214	1.21698	0.237064	0.433956	-5.59163
chr10	27016686	27016939	254	*	-0.0186691	3.23889	-0.0668156	0.947358	0.972955	-6.54688
chr10	27021820	27022366	547	*	-0.0451859	3.15139	-0.202715	0.841302	0.914361	-6.52333
chr10	27047115	27047844	730	*	-0.00572913	2.07404	-0.0241076	0.980994	0.990361	-6.47096
chr10	27048836	27049322	487	*	-0.0171517	0.304791	-0.0831485	0.934518	0.966245	-6.24024
chr10	27059936	27060502	567	*	-0.283613	0.307481	-1.41705	0.171082	0.355505	-5.27847
chr10	27083453	27083633	181	*	-0.416994	1.19444	-1.85255	0.0780056	0.222248	-4.76705
chr10	27088196	27089892	1697	*	0.262695	0.970659	1.05053	0.305374	0.506416	-5.80582
chr10	27091060	27091341	282	*	-0.107756	1.63166	-0.451469	0.656263	0.796116	-6.32755
chr10	27098100	27098290	191	*	0.495618	-0.617123	1.50481	0.147215	0.324676	-4.99743
chr10	27098656	27100541	1886	*	0.153314	0.62057	0.651696	0.521642	0.697328	-6.08527
chr10	27100977	27102189	1213	*	0.395674	0.680956	1.95615	0.0638311	0.197487	-4.53143
chr10	27102889	27103693	805	*	0.0913963	0.163234	0.32435	0.748871	0.858004	-6.16536
chr10	27105543	27106289	747	*	0.101827	2.4395	0.520102	0.608413	0.762535	-6.36187
chr10	27108876	27109214	339	*	0.279716	1.05843	1.05309	0.304224	0.505273	-5.81496
chr10	27111093	27112023	931	*	-0.127403	2.37047	-0.419741	0.678923	0.81187	-6.40461
chr10	27112805	27113207	403	*	0.0488005	1.59491	0.138719	0.890989	0.94288	-6.41754
chr10	27114607	27116639	2033	*	0.0151332	1.82307	0.0427836	0.966277	0.982825	-6.44851
chr10	27117095	27117658	564	*	0.0431849	1.33741	0.135085	0.893827	0.944466	-6.38993
chr10	27119921	27120196	276	*	-0.44777	0.0168176	-2.23407	0.0364421	0.143105	-3.95193
chr10	27123841	27126525	2685	*	-0.250977	1.8612	-0.604219	0.552148	0.720955	-6.26803
chr10	27130423	27131168	746	*	-0.0368247	1.30569	-0.144252	0.886672	0.940544	-6.38492
chr10	27134425	27135243	819	*	-0.295037	-0.664426	-0.494522	0.626054	0.775015	-5.92979
chr10	27136792	27138081	1290	*	-0.0585509	3.87724	-0.165323	0.870265	0.931068	-6.5678
chr10	27138546	27139639	1094	*	0.0950651	1.40529	0.348153	0.731179	0.846777	-6.34541
chr10	27145588	27146033	446	*	-0.346571	0.675765	-1.60101	0.12426	0.293559	-5.0839
chr10	27152448	27153169	722	*	-0.0479296	-0.0504566	-0.117895	0.907267	0.95178	-6.17125
chr10	27154213	27154797	585	*	-0.0300942	2.81725	-0.0830504	0.934595	0.966276	-6.52138
chr10	27156969	27157130	162	*	0.422848	2.25642	2.06909	0.0510223	0.17326	-4.49559
chr10	27157659	27158020	362	*	0.0172691	1.17066	0.0819354	0.935471	0.966739	-6.37549
chr10	27158743	27159306	564	*	-0.766856	0.425618	-3.11626	0.00520839	0.051727	-2.2609
chr10	27159971	27160199	229	*	-0.125315	-0.312057	-0.484043	0.633347	0.780259	-6.00992
chr10	27161045	27161515	471	*	-0.188433	0.932091	-0.96508	0.345449	0.546034	-5.88381
chr10	27164661	27165490	830	*	-0.0789126	0.787443	-0.455855	0.653157	0.794105	-6.21995
chr10	27169093	27169829	737	*	-0.0819854	0.610918	-0.42627	0.674234	0.808469	-6.20493
chr10	27170748	27170939	192	*	-0.123801	0.535691	-0.582422	0.566463	0.731654	-6.11371
chr10	27174551	27174869	319	*	-0.578117	-0.221418	-2.32507	0.0301345	0.128826	-3.7513
chr10	27217499	27217740	242	*	-0.327679	0.931025	-0.900249	0.37816	0.576568	-5.94258
chr10	27223757	27223978	222	*	0.344604	0.355112	1.30133	0.207194	0.399507	-5.43173
chr10	27241657	27242452	796	*	-0.797151	0.409695	-3.41151	0.00261634	0.0374552	-1.62423
chr10	27309978	27310151	174	*	-0.218254	0.374428	-1.07918	0.292704	0.493544	-5.68432
chr10	27311520	27314209	2690	*	0.474505	1.20461	2.20155	0.0389741	0.14859	-4.16928
chr10	27314603	27318967	4365	*	0.0477372	0.542644	0.253354	0.80245	0.891231	-6.25263
chr10	27320096	27320895	800	*	0.016819	0.976236	0.0571181	0.954989	0.976811	-6.35112
chr10	27325127	27325891	765	*	0.00835112	3.48626	0.0440198	0.965303	0.982352	-6.56122
chr10	27326322	27326495	174	*	0.41404	0.790776	1.52049	0.143252	0.319415	-5.21445
chr10	27327097	27327951	855	*	0.0815538	2.62966	0.496343	0.62479	0.774159	-6.3873
chr10	27328820	27329300	481	*	-0.120265	0.673886	-0.632473	0.533881	0.706793	-6.10609
chr10	27331137	27331829	693	*	0.682014	-0.126146	2.44636	0.0232869	0.111823	-3.53989
chr10	27333655	27334008	354	*	-0.109063	0.810892	-0.463916	0.647464	0.79022	-6.21984
chr10	27334383	27334684	302	*	-0.0351804	2.0007	-0.152266	0.880425	0.936998	-6.45326
chr10	27335230	27336678	1449	*	0.443807	0.637237	2.22556	0.0370895	0.144513	-4.05618
chr10	27337172	27338367	1196	*	0.0230484	2.06046	0.147429	0.884195	0.939168	-6.45903
chr10	27339322	27341430	2109	*	-0.0667488	1.619	-0.369321	0.715573	0.836265	-6.36041
chr10	27342914	27343732	819	*	0.285427	2.98493	1.64527	0.114748	0.279954	-5.23047
chr10	27345710	27346126	417	*	0.459271	0.225096	2.09649	0.0482848	0.167979	-4.22593
chr10	27347312	27348435	1124	*	0.470311	1.9429	2.35637	0.0282086	0.124169	-3.94852
chr10	27349050	27350517	1468	*	0.903882	0.877692	3.74925	0.00117572	0.0265734	-0.921139
chr10	27351106	27354194	3089	*	0.447898	0.649297	2.14205	0.0440252	0.159295	-4.20736
chr10	27355226	27355775	550	*	-0.0922926	0.473226	-0.385262	0.703904	0.828517	-6.19845
chr10	27356211	27356567	357	*	-0.575854	1.93049	-3.24115	0.00389847	0.0447967	-2.1266
chr10	27357145	27357407	263	*	0.477211	0.771305	2.14108	0.0441124	0.159464	-4.22558
chr10	27358016	27359007	992	*	-0.304328	1.46367	-1.42879	0.167719	0.351323	-5.42112
chr10	27385940	27386216	277	*	0.399062	1.70735	2.00582	0.0578823	0.186526	-4.5628
chr10	27391913	27392192	280	*	0.0531733	0.776539	0.287422	0.776596	0.875141	-6.2813
chr10	27430471	27430750	280	*	0.390062	-1.19478	1.09243	0.286976	0.487597	-5.35733
chr10	27452829	27452979	151	*	-0.150786	2.36911	-1.10029	0.283617	0.48399	-5.89203
chr10	27496191	27496468	278	*	-0.360555	-0.314158	-1.32185	0.200387	0.391434	-5.28941
chr10	27515270	27515756	487	*	0.112002	0.411525	0.677902	0.505209	0.684436	-6.03302
chr10	27643994	27644264	271	*	0.0845379	-0.0233625	0.329098	0.74533	0.855757	-6.12915
chr10	27717555	27717705	151	*	-0.0187379	2.26965	-0.113712	0.910542	0.953537	-6.4802
chr10	27761516	27762200	685	*	0.0292221	1.20267	0.17782	0.860562	0.925516	-6.36689
chr10	27776173	27776323	151	*	0.0133665	0.0184513	0.0644529	0.949217	0.974024	-6.18922
chr10	27847190	27847384	195	*	-0.434079	-0.0828138	-1.8036	0.0856098	0.23486	-4.66014
chr10	27848462	27848959	498	*	-0.136235	0.403637	-0.609004	0.549031	0.718569	-6.07554
chr10	27852109	27852366	258	*	-0.255413	1.49284	-1.63078	0.117792	0.284319	-5.14135
chr10	27852778	27854528	1751	*	0.301268	0.632941	1.69753	0.104316	0.264304	-4.93535
chr10	27855951	27857438	1488	*	-0.047305	1.2905	-0.258181	0.798772	0.88899	-6.35984
chr10	27858114	27858480	367	*	-0.937686	0.407772	-4.05143	0.000571196	0.0203337	-0.207163
chr10	27859077	27859463	387	*	-0.61739	3.3263	-2.89895	0.00856473	0.066111	-2.93701
chr10	27859807	27863482	3676	*	-0.659893	-1.0651	-1.88317	0.0735543	0.214514	-4.35947
chr10	27902495	27902733	239	*	-0.744938	-1.04824	-2.29248	0.0322678	0.13374	-3.67969
chr10	27913017	27913557	541	*	-0.0318733	0.184231	-0.138982	0.890784	0.942777	-6.21228
chr10	27937401	27937551	151	*	-0.524311	0.464305	-1.77431	0.0904617	0.24274	-4.79252
chr10	27940112	27940262	151	*	-1.07555	1.04711	-3.92934	0.000764965	0.0225845	-0.529419
chr10	27941897	27942912	1016	*	-0.551016	0.108021	-2.13723	0.0444589	0.160155	-4.13739
chr10	27943840	27944790	951	*	0.22389	1.31236	1.38522	0.180475	0.367283	-5.46187
chr10	27960954	27961201	248	*	-0.0147981	0.273133	-0.0722454	0.943088	0.970642	-6.23543
chr10	27964098	27964377	280	*	0.268229	0.204269	1.21599	0.237435	0.43437	-5.50688
chr10	27983534	27984447	914	*	-0.317802	-0.102849	-1.24185	0.227934	0.423851	-5.42327
chr10	27985071	27985981	911	*	-0.289832	-0.3449	-1.27853	0.214965	0.40876	-5.33549
chr10	27988944	27989117	174	*	-1.06623	0.551151	-3.28167	0.00354695	0.0429256	-1.9204
chr10	27995001	27995690	690	*	-0.698612	-0.130567	-3.6276	0.00157008	0.0298392	-1.10368
chr10	27996130	27997250	1121	*	-0.0608254	2.56807	-0.395325	0.696576	0.823955	-6.42881
chr10	27998211	27999336	1126	*	0.22532	3.02426	1.43104	0.167081	0.350512	-5.53572
chr10	28001397	28001894	498	*	0.0506888	0.110785	0.231919	0.818838	0.901278	-6.18153
chr10	28002269	28004899	2631	*	-0.0491729	0.676307	-0.234213	0.81708	0.900196	-6.27944
chr10	28006196	28007059	864	*	-0.0368445	-0.477549	-0.141302	0.888973	0.941765	-6.08153
chr10	28007464	28007888	425	*	0.282389	2.13567	1.59609	0.125356	0.295134	-5.24772
chr10	28008514	28008969	456	*	-0.135596	-0.386677	-0.298718	0.768081	0.870098	-6.06637
chr10	28012008	28012450	443	*	0.520382	0.466072	2.07462	0.0504595	0.172165	-4.29932
chr10	28013742	28014136	395	*	-0.0569079	0.627203	-0.274795	0.78615	0.881278	-6.26102
chr10	28015715	28016397	683	*	0.488058	0.132562	2.3355	0.0294801	0.127252	-3.78395
chr10	28016850	28017000	151	*	0.16002	2.12971	0.927704	0.364065	0.563484	-6.0445
chr10	28017515	28019981	2467	*	0.463233	2.17914	1.82003	0.0829892	0.230532	-4.90841
chr10	28020446	28022420	1975	*	0.0593806	-0.685088	0.191949	0.84962	0.919122	-6.02723
chr10	28022883	28024596	1714	*	0.370904	1.78631	1.86324	0.0764257	0.219666	-4.80775
chr10	28025887	28026198	312	*	0.277334	3.39344	1.38327	0.181063	0.367983	-5.61797
chr10	28026563	28027011	449	*	0.251651	2.17934	0.932594	0.361592	0.561215	-6.04392
chr10	28027442	28029493	2052	*	0.435065	1.13713	1.6656	0.11059	0.273643	-5.05092
chr10	28032800	28033015	216	*	0.712582	-0.489015	2.10174	0.0477761	0.166933	-4.10466
chr10	28033422	28033745	324	*	0.97162	-0.15045	2.03377	0.054756	0.180463	-4.2754
chr10	28036221	28036665	445	*	0.722004	0.668919	2.5532	0.0184841	0.0987739	-3.44228
chr10	28037695	28039149	1455	*	0.525547	1.97267	2.25748	0.0347134	0.139338	-4.13585
chr10	28040056	28041832	1777	*	0.480842	-0.64711	1.73428	0.0974736	0.253682	-4.66642
chr10	28042994	28043163	170	*	0.0642924	0.955535	0.279633	0.782485	0.878909	-6.31016
chr10	28044378	28045056	679	*	-0.154804	1.18237	-0.92178	0.367076	0.566205	-5.95667
chr10	28050239	28050405	167	*	-0.146733	0.680087	-0.830115	0.415779	0.609893	-5.96443
chr10	28053686	28054877	1192	*	0.573568	3.84831	3.94044	0.000744937	0.022423	-0.639889
chr10	28055848	28056128	281	*	0.839081	-0.6115	3.15179	0.00479763	0.0497704	-2.07291
chr10	28056691	28059265	2575	*	0.589957	0.93928	2.6044	0.016527	0.092871	-3.37396
chr10	28060662	28060979	318	*	0.48516	0.468011	2.10872	0.0471069	0.165578	-4.24033
chr10	28061919	28062108	190	*	0.917273	1.63365	3.75635	0.00115599	0.0263825	-0.960414
chr10	28066292	28066727	436	*	0.718426	0.366774	3.09239	0.00550324	0.0531353	-2.30477
chr10	28068048	28068346	299	*	0.536332	2.42606	3.45082	0.00238506	0.0359508	-1.69244
chr10	28069038	28069280	243	*	0.204973	1.30751	0.854792	0.40228	0.597795	-6.02998
chr10	28070969	28071189	221	*	0.0955368	0.226585	0.447295	0.659226	0.798065	-6.12941
chr10	28079015	28081050	2036	*	0.507296	1.04836	2.3318	0.0297108	0.127836	-3.91214
chr10	28081405	28082542	1138	*	-0.114772	2.7424	-0.80234	0.431312	0.623272	-6.19526
chr10	28084479	28084629	151	*	0.201089	0.804734	0.926032	0.364913	0.564251	-5.90134
chr10	28086884	28089085	2202	*	-0.594919	2.81965	-2.19478	0.0395208	0.14974	-4.30604
chr10	28089648	28090040	393	*	-0.3984	-0.12806	-1.58996	0.126735	0.297019	-4.97016
chr10	28091385	28091659	275	*	-0.153165	1.25768	-0.916572	0.369737	0.568805	-5.97044
chr10	28093628	28095821	2194	*	-1.64507	-1.21484	-3.94726	0.000732884	0.0223067	-0.373413
chr10	28096262	28096921	660	*	-0.0293293	-0.118194	-0.119626	0.905912	0.951013	-6.15791
chr10	28097306	28097795	490	*	-0.424819	0.410749	-1.81092	0.0844328	0.232984	-4.72712
chr10	28098236	28099168	933	*	-0.289268	0.440689	-1.51456	0.144739	0.321398	-5.1695
chr10	28099727	28101299	1573	*	-0.138085	0.41213	-0.595847	0.557623	0.725152	-6.08488
chr10	28102476	28103816	1341	*	0.269368	0.746352	1.07243	0.295655	0.496578	-5.75107
chr10	28105502	28105677	176	*	-0.0775706	2.07069	-0.45695	0.652382	0.793559	-6.36473
chr10	28114488	28114660	173	*	0.443677	-0.462105	1.50087	0.148223	0.325999	-5.03254
chr10	28115281	28115845	565	*	-0.136707	1.35548	-0.865173	0.396686	0.592919	-6.02669
chr10	28120381	28120804	424	*	-0.0691387	0.513077	-0.315243	0.755678	0.862432	-6.22994
chr10	28123261	28123451	191	*	-0.726847	-0.139967	-3.09888	0.00542146	0.0527166	-2.23411
chr10	28123981	28124227	247	*	-0.404549	0.756951	-1.30338	0.206505	0.39875	-5.49259
chr10	28125792	28126822	1031	*	0.0149635	0.506522	0.0668368	0.947342	0.97295	-6.27668
chr10	28127482	28128173	692	*	-0.148878	0.695147	-0.793617	0.436264	0.627493	-5.99591
chr10	28128538	28129980	1443	*	0.232355	1.62661	0.761702	0.454678	0.643152	-6.13854
chr10	28133804	28134561	758	*	-0.2607	-0.211739	-1.04158	0.309407	0.510381	-5.61804
chr10	28135899	28136475	577	*	-0.295954	1.27905	-1.51447	0.144762	0.32143	-5.28507
chr10	28137063	28138277	1215	*	0.176791	0.943846	0.854925	0.402207	0.597752	-5.98332
chr10	28138667	28139640	974	*	0.304576	2.77561	1.48331	0.152795	0.332141	-5.45065
chr10	28140416	28140566	151	*	0.105727	3.85586	0.807134	0.428605	0.620929	-6.25119
chr10	28141731	28142017	287	*	0.305282	0.141709	1.17715	0.252259	0.450633	-5.53984
chr10	28142464	28144188	1725	*	0.658296	0.953505	3.26262	0.0037082	0.0437359	-2.00249
chr10	28145367	28145842	476	*	0.369577	-0.548622	1.44112	0.164245	0.346828	-5.09478
chr10	28147093	28147655	563	*	-0.490739	0.759793	-2.01405	0.0569457	0.184805	-4.44474
chr10	28148515	28150504	1990	*	0.412502	1.55135	2.18725	0.040137	0.151161	-4.22944
chr10	28150934	28155967	5034	*	0.620015	0.310735	2.55829	0.0182802	0.0981658	-3.38553
chr10	28156315	28156626	312	*	0.499934	0.789353	2.08308	0.0496079	0.170611	-4.32986
chr10	28157420	28157633	214	*	0.499426	0.682591	2.57509	0.0176219	0.0961672	-3.40108
chr10	28159286	28162053	2768	*	0.287673	0.31816	1.20915	0.239998	0.437198	-5.53396
chr10	28163700	28163980	281	*	0.404961	2.3237	2.56627	0.0179649	0.0972165	-3.5671
chr10	28165548	28165698	151	*	-0.00501535	2.3033	-0.0333961	0.973673	0.986658	-6.48881
chr10	28167216	28171670	4455	*	0.461605	2.37818	3.17286	0.004569	0.0484173	-2.30254
chr10	28172219	28174558	2340	*	0.168449	0.803709	0.820791	0.420953	0.614398	-5.99109
chr10	28175139	28175289	151	*	0.311125	2.58331	1.98356	0.060485	0.191301	-4.66504
chr10	28176504	28180120	3617	*	0.228286	3.03939	1.21787	0.236732	0.433565	-5.80336
chr10	28180514	28180779	266	*	0.753884	0.295548	3.07151	0.0057743	0.0544066	-2.34071
chr10	28181164	28181606	443	*	0.353946	1.15566	1.48293	0.152893	0.332245	-5.31405
chr10	28203666	28205196	1531	*	0.230967	2.86018	1.44334	0.163626	0.346111	-5.50998
chr10	28215661	28216662	1002	*	0.122582	0.877182	0.748025	0.462711	0.649834	-6.05816
chr10	28229605	28229885	281	*	0.184499	2.4628	0.846375	0.406852	0.601915	-6.14052
chr10	28232407	28232684	278	*	0.141424	2.6019	0.86271	0.398008	0.594065	-6.13627
chr10	28240422	28240701	280	*	0.0297655	3.41296	0.234506	0.816855	0.900082	-6.53021
chr10	28247867	28248528	662	*	0.957501	0.119767	2.55783	0.0182984	0.0982105	-3.36079
chr10	28296415	28297532	1118	*	0.23807	2.81021	1.02594	0.316551	0.517522	-5.99817
chr10	28298232	28299581	1350	*	0.597103	1.41576	2.28059	0.0330806	0.135641	-4.0459
chr10	28300088	28301349	1262	*	-0.538901	0.734784	-2.56786	0.0179024	0.0970127	-3.42178
chr10	28308916	28309785	870	*	0.0792023	1.3469	0.48252	0.63441	0.78105	-6.28236
chr10	28311110	28311382	273	*	0.277553	2.34044	1.44885	0.162098	0.344041	-5.4689
chr10	28319444	28319870	427	*	0.187285	2.93893	1.08045	0.292154	0.493008	-5.94993
chr10	28346448	28346723	276	*	1.18675	0.380061	5.48438	1.90466e-05	0.00821656	2.97705
chr10	28365089	28365682	594	*	0.690604	0.866817	2.61063	0.0163026	0.0922039	-3.35327
chr10	28385555	28385835	281	*	-0.491496	0.870508	-2.08109	0.0498068	0.171001	-4.3439
chr10	28421625	28422697	1073	*	0.622393	0.221487	2.0816	0.0497556	0.170909	-4.25115
chr10	28424316	28424596	281	*	0.366888	0.148957	1.54873	0.136334	0.310288	-5.07492
chr10	28430835	28431789	955	*	-0.455093	3.35095	-2.70355	0.0132789	0.0826712	-3.34449
chr10	28432275	28432555	281	*	0.0588991	-0.57552	0.190351	0.850856	0.919824	-6.05212
chr10	28433243	28433543	301	*	0.20498	-0.364435	0.758957	0.456283	0.644485	-5.83219
chr10	28434536	28434924	389	*	-0.174873	2.2966	-1.26789	0.218666	0.41306	-5.69658
chr10	28435395	28436706	1312	*	-0.0158806	0.658546	-0.0831918	0.934484	0.966245	-6.30079
chr10	28437624	28437977	354	*	0.0536916	2.41971	0.355279	0.725912	0.843244	-6.43362
chr10	28438354	28438991	638	*	0.337233	1.29518	1.6384	0.116184	0.282003	-5.10943
chr10	28451895	28452471	577	*	-0.205446	1.6905	-1.13639	0.268551	0.468041	-5.79748
chr10	28463308	28463540	233	*	-0.189931	1.47361	-1.0694	0.296984	0.497955	-5.84707
chr10	28508331	28508607	277	*	0.617617	2.54985	3.39652	0.00271016	0.0379587	-1.81979
chr10	28530797	28531235	439	*	0.138833	1.5044	0.846264	0.406913	0.601972	-6.05883
chr10	28547997	28551449	3453	*	0.166037	0.680445	0.891766	0.382587	0.580352	-5.91258
chr10	28553391	28553541	151	*	0.115934	0.529914	0.560907	0.580777	0.742633	-6.125
chr10	28562577	28562727	151	*	0.572384	0.0862124	2.45796	0.022714	0.110322	-3.54788
chr10	28565693	28566048	356	*	-0.410936	0.598697	-2.15005	0.0433125	0.157963	-4.18618
chr10	28567180	28567454	275	*	0.535099	0.521873	2.33608	0.0294435	0.127161	-3.83748
chr10	28568358	28568667	310	*	-0.0539413	-0.169007	-0.202578	0.841408	0.914416	-6.1346
chr10	28569093	28570313	1221	*	0.511867	1.11668	2.45039	0.0230865	0.111349	-3.69461
chr10	28571602	28572659	1058	*	0.319162	1.67765	1.68149	0.10743	0.268842	-5.08339
chr10	28578079	28578796	718	*	0.224564	0.473966	0.681983	0.502677	0.682498	-6.04089
chr10	28579178	28579446	269	*	0.232795	0.967214	1.31635	0.202195	0.393577	-5.50639
chr10	28588366	28589132	767	*	0.0989197	0.322243	0.515741	0.611404	0.764608	-6.11353
chr10	28589767	28591217	1451	*	0.741765	0.168608	2.59064	0.0170328	0.0944083	-3.30345
chr10	28594656	28595058	403	*	0.0625432	-0.0224438	0.241162	0.81176	0.896943	-6.15439
chr10	28595500	28597197	1698	*	0.410139	1.79767	2.07597	0.0503225	0.171889	-4.44894
chr10	28598261	28599033	773	*	-0.647004	1.47967	-2.74093	0.0122192	0.0792339	-3.15283
chr10	28606783	28608184	1402	*	0.129961	1.3622	0.67275	0.508417	0.68688	-6.17398
chr10	28608820	28609415	596	*	0.225631	-0.0684855	0.840667	0.409972	0.604709	-5.82639
chr10	28623538	28623819	282	*	-0.0981782	2.35018	-0.641038	0.528409	0.70248	-6.28462
chr10	28624472	28624675	204	*	0.0708253	1.11112	0.3095	0.759981	0.865179	-6.32258
chr10	28625510	28625889	380	*	-0.256759	1.38385	-1.3708	0.184863	0.372692	-5.48828
chr10	28627446	28630021	2576	*	0.253966	0.320233	1.45785	0.159625	0.340947	-5.22689
chr10	28630724	28632127	1404	*	0.120488	0.404266	0.548221	0.589301	0.748929	-6.11059
chr10	28632483	28632659	177	*	0.0557044	1.06388	0.319046	0.752832	0.860628	-6.31324
chr10	28633120	28633270	151	*	-0.0939339	1.04394	-0.557529	0.58304	0.744349	-6.2053
chr10	28633787	28634197	411	*	0.150545	2.56124	1.06221	0.300161	0.501208	-5.94534
chr10	28634660	28635962	1303	*	-0.243187	1.5792	-0.902498	0.376992	0.57544	-6.01818
chr10	28636308	28637290	983	*	0.114138	0.130853	0.339612	0.73751	0.850817	-6.1544
chr10	28647539	28647925	387	*	-0.327444	0.068695	-1.11621	0.276899	0.477041	-5.59303
chr10	28648289	28648906	618	*	-1.44931	2.42049	-2.03433	0.0546955	0.180346	-4.56727
chr10	28672441	28673041	601	*	0.476737	0.17123	2.11354	0.0466495	0.164631	-4.18824
chr10	28673654	28675377	1724	*	0.0524874	1.25431	0.278296	0.783498	0.87958	-6.34996
chr10	28675826	28676271	446	*	0.347142	0.25881	0.902212	0.377141	0.575589	-5.83323
chr10	28678886	28679484	599	*	0.0254794	1.71185	0.128507	0.898966	0.947372	-6.43054
chr10	28680715	28681509	795	*	-0.343819	-0.196976	-1.151	0.262626	0.461735	-5.50759
chr10	28695597	28695950	354	*	-0.0382389	-0.202814	-0.15976	0.874592	0.933597	-6.13562
chr10	28696411	28697032	622	*	0.490178	2.64965	2.55456	0.0184293	0.0986174	-3.61005
chr10	28698078	28698351	274	*	0.0908175	0.308949	0.329666	0.744907	0.855432	-6.1898
chr10	28704965	28705202	238	*	0.278544	0.937363	1.22298	0.234836	0.431464	-5.61395
chr10	28734593	28734747	155	*	-0.282573	1.19865	-1.29432	0.20956	0.402297	-5.56279
chr10	28740098	28740248	151	*	0.354066	4.93962	2.32466	0.0301608	0.12886	-4.16109
chr10	28741480	28741676	197	*	0.226776	2.88485	1.32763	0.198504	0.389174	-5.66179
chr10	28742336	28743071	736	*	0.765022	-0.199159	3.23358	0.00396776	0.0451767	-1.94433
chr10	28748661	28749120	460	*	0.550087	1.31132	2.8139	0.0103775	0.0728826	-2.98806
chr10	28752453	28752953	501	*	0.0252634	3.25989	0.117525	0.907557	0.951915	-6.54321
chr10	28754097	28755721	1625	*	0.196595	0.722514	0.571145	0.573943	0.737328	-6.15059
chr10	28766051	28766545	495	*	0.368363	0.896179	1.21912	0.236268	0.433025	-5.61275
chr10	28783787	28784582	796	*	0.244202	0.826772	1.0695	0.296943	0.497906	-5.76609
chr10	28795397	28795667	271	*	0.596988	1.41684	3.04169	0.00618401	0.0562027	-2.51945
chr10	28802098	28802322	225	*	0.660501	0.43132	2.31862	0.0305464	0.129714	-3.85736
chr10	28810262	28810543	282	*	0.496454	0.5824	2.43475	0.0238738	0.113328	-3.6598
chr10	28811415	28811704	290	*	-0.710233	0.806714	-3.79542	0.00105321	0.0254908	-0.811907
chr10	28827346	28827622	277	*	0.598596	0.781959	2.68735	0.0137649	0.0842156	-3.19015
chr10	28855522	28855820	299	*	0.316435	1.38946	1.33332	0.196661	0.386963	-5.5363
chr10	28856289	28857056	768	*	0.483342	2.27134	2.42408	0.0244253	0.114776	-3.84216
chr10	28870858	28871505	648	*	0.652936	0.020012	2.77434	0.0113405	0.0763259	-2.91974
chr10	28872084	28874721	2638	*	0.345161	0.254748	1.69452	0.104895	0.265138	-4.88143
chr10	28926193	28926362	170	*	0.100557	0.669539	0.51333	0.61306	0.765744	-6.17345
chr10	28926897	28928003	1107	*	0.570528	-0.837918	1.99624	0.0589899	0.188586	-4.22088
chr10	28932211	28933661	1451	*	-0.0534242	1.49399	-0.277606	0.78402	0.879925	-6.37755
chr10	28935876	28938543	2668	*	-0.0616936	-0.432926	-0.169569	0.866966	0.92921	-6.08671
chr10	28938917	28940987	2071	*	-0.220217	1.43625	-1.10484	0.281684	0.482091	-5.80592
chr10	28943833	28944113	281	*	0.160803	2.7901	0.896935	0.379886	0.578045	-6.11863
chr10	28958327	28958596	270	*	0.248445	2.80499	1.57171	0.130912	0.30299	-5.32806
chr10	28972272	28975195	2924	*	0.354266	-0.276622	1.03017	0.31461	0.51551	-5.61683
chr10	29011313	29012595	1283	*	-0.394044	-0.381465	-1.69269	0.105247	0.265691	-4.77689
chr10	29025485	29026487	1003	*	0.0428432	2.54189	0.273191	0.787366	0.882055	-6.46861
chr10	29028392	29030313	1922	*	-0.150725	0.196994	-0.388067	0.701859	0.827161	-6.14877
chr10	29036665	29036944	280	*	-0.175968	0.0639685	-0.603623	0.552537	0.721239	-6.01835
chr10	29044595	29045785	1191	*	-0.1005	1.21728	-0.337703	0.738928	0.851735	-6.32687
chr10	29046699	29046974	276	*	0.258662	-0.31737	0.961815	0.347049	0.547551	-5.67366
chr10	29052431	29052711	281	*	0.247519	-0.348455	0.925352	0.365259	0.564518	-5.70044
chr10	29057308	29057756	449	*	0.683839	1.39455	2.62317	0.0158596	0.0907973	-3.3832
chr10	29058138	29059393	1256	*	0.862039	-0.9136	2.61036	0.0163123	0.0922176	-3.11595
chr10	29066733	29068464	1732	*	0.736527	0.874924	3.59205	0.0017082	0.0309223	-1.27141
chr10	29069830	29069985	156	*	0.687942	0.673698	3.26375	0.0036984	0.0437073	-1.97195
chr10	29073911	29074191	281	*	0.498474	-0.968768	1.42024	0.170162	0.35439	-5.03553
chr10	29075010	29075313	304	*	-0.125338	-1.0521	-0.386406	0.70307	0.827984	-5.88463
chr10	29076004	29077077	1074	*	0.587808	0.484425	2.66444	0.0144808	0.0864798	-3.19913
chr10	29077719	29078100	382	*	0.0967425	-0.609988	0.383861	0.704927	0.829235	-5.98961
chr10	29085333	29085723	391	*	0.479293	1.1378	1.956	0.0638505	0.197519	-4.5903
chr10	29086608	29087313	706	*	0.469527	0.574692	1.2907	0.210788	0.403767	-5.48009
chr10	29095071	29095600	530	*	0.0636644	-0.264285	0.261459	0.796277	0.887455	-6.10192
chr10	29118318	29118500	183	*	-0.362842	-0.048445	-1.40189	0.175504	0.361005	-5.2378
chr10	29119803	29120681	879	*	-0.307336	-0.0118455	-1.65522	0.112697	0.276895	-4.89603
chr10	29127391	29130478	3088	*	-0.132053	1.33942	-0.784145	0.44168	0.632112	-6.09076
chr10	29130976	29131860	885	*	-0.170181	0.811624	-0.48112	0.635389	0.781774	-6.21179
chr10	29133726	29134441	716	*	0.0443143	2.24834	0.290114	0.774565	0.873965	-6.4422
chr10	29134925	29137694	2770	*	0.480259	1.2021	1.69492	0.104817	0.265023	-5.01449
chr10	29138116	29145269	7154	*	0.573624	0.00120236	1.37738	0.182849	0.370252	-5.27765
chr10	29145793	29146086	294	*	0.222127	2.13797	1.07697	0.293668	0.494512	-5.89924
chr10	29146490	29147632	1143	*	0.297786	-0.559884	0.921393	0.367274	0.566383	-5.66073
chr10	29149003	29150151	1149	*	0.427344	1.55549	1.41811	0.170776	0.355131	-5.44449
chr10	29150501	29151543	1043	*	0.431406	-0.460645	1.10133	0.283172	0.483573	-5.50904
chr10	29153739	29155206	1468	*	0.134782	1.42574	0.665107	0.513196	0.690673	-6.18616
chr10	29155865	29156075	211	*	-0.327794	0.657364	-1.76586	0.0919035	0.245012	-4.83447
chr10	29157087	29158963	1877	*	0.609083	-0.494632	1.81751	0.0833856	0.231188	-4.56768
chr10	29159633	29159834	202	*	0.216782	1.63456	0.715665	0.482053	0.665831	-6.17314
chr10	29160335	29163204	2870	*	-0.372592	0.298324	-1.61356	0.121498	0.289615	-5.00732
chr10	29163652	29168473	4822	*	0.159369	0.0636168	0.568656	0.5756	0.73864	-6.03854
chr10	29170242	29171649	1408	*	-0.710489	-0.030535	-2.69924	0.0134067	0.0830623	-3.06325
chr10	29179048	29180651	1604	*	-0.0217617	1.77946	-0.103684	0.918401	0.957732	-6.43994
chr10	29181119	29181475	357	*	0.0470721	2.35081	0.284864	0.778529	0.87634	-6.45152
chr10	29192775	29193048	274	*	0.760965	0.241094	1.69615	0.104581	0.264668	-4.87682
chr10	29201705	29202385	681	*	0.588975	0.857299	2.48877	0.0212558	0.106531	-3.59093
chr10	29217559	29218091	533	*	0.524788	1.38645	2.19034	0.0398835	0.150567	-4.20828
chr10	29228350	29228626	277	*	0.3048	2.52056	1.46197	0.158503	0.339583	-5.4636
chr10	29230660	29232364	1705	*	0.0454181	0.0205652	0.190056	0.851084	0.919993	-6.17358
chr10	29238149	29238390	242	*	0.452434	1.11189	1.83036	0.0813762	0.22784	-4.79311
chr10	29240709	29242736	2028	*	0.373734	1.58455	1.78829	0.0881169	0.238958	-4.90988
chr10	29251095	29252702	1608	*	0.246495	0.676279	1.04699	0.306965	0.508033	-5.76621
chr10	29263592	29263745	154	*	0.57891	-0.0790772	2.26648	0.0340689	0.137808	-3.87922
chr10	29265502	29265782	281	*	0.346944	1.18084	1.52035	0.143285	0.319448	-5.26558
chr10	29266483	29266760	278	*	0.0453544	1.46807	0.310097	0.759533	0.864904	-6.36506
chr10	29267312	29268295	984	*	0.336498	-0.177927	0.588557	0.562414	0.728719	-5.98143
chr10	29275027	29276187	1161	*	-0.532944	0.654272	-2.48955	0.0212199	0.106416	-3.56408
chr10	29277987	29278238	252	*	0.27563	0.184013	1.17383	0.253557	0.45201	-5.55079
chr10	29284211	29284748	538	*	0.593525	0.281491	2.34039	0.029177	0.126535	-3.79599
chr10	29287363	29288786	1424	*	0.175293	0.434028	0.876155	0.390823	0.587611	-5.88576
chr10	29289130	29290719	1590	*	0.34071	0.735852	1.44291	0.163747	0.34626	-5.3117
chr10	29295620	29295900	281	*	0.516391	0.771459	2.08415	0.0495011	0.170425	-4.3256
chr10	29296312	29296589	278	*	0.502566	1.6265	2.59637	0.0168204	0.0938101	-3.45683
chr10	29298052	29298834	783	*	0.792156	-0.768025	2.2534	0.0350087	0.139996	-3.79455
chr10	29300419	29301978	1560	*	-0.0893927	2.45279	-0.609159	0.54893	0.718535	-6.31211
chr10	29311596	29312434	839	*	0.0629945	1.42661	0.313521	0.756967	0.863287	-6.35939
chr10	29312788	29313067	280	*	1.20864	-0.605418	4.41349	0.000239987	0.0149748	0.63276
chr10	29315255	29315510	256	*	0.390614	2.0375	1.3471	0.192255	0.381772	-5.57895
chr10	29319742	29320657	916	*	0.400935	-0.759738	1.08926	0.288337	0.489007	-5.45902
chr10	29322418	29323073	656	*	0.400467	-0.444766	1.44285	0.163761	0.346264	-5.11254
chr10	29323908	29324074	167	*	0.395742	-0.377494	1.53253	0.140268	0.315429	-5.00544
chr10	29329393	29329900	508	*	0.484158	-0.224689	1.83999	0.0798988	0.225425	-4.57947
chr10	29332331	29337175	4845	*	-0.400831	0.224196	-1.52944	0.141029	0.316382	-5.11408
chr10	29338038	29341496	3459	*	0.484481	0.216969	1.92454	0.0678942	0.204788	-4.51476
chr10	29341954	29343484	1531	*	0.345516	0.774845	1.43816	0.165073	0.347965	-5.32369
chr10	29343859	29345881	2023	*	0.448799	-0.381934	1.49775	0.149028	0.327094	-5.05175
chr10	29348108	29348258	151	*	0.421918	2.19353	1.75393	0.0939749	0.248358	-5.01405
chr10	29351141	29351589	449	*	-0.319804	-0.38101	-1.24351	0.227336	0.4231	-5.36934
chr10	29352391	29352541	151	*	-0.322938	-0.755366	-1.0671	0.298	0.499015	-5.48227
chr10	29353020	29353427	408	*	-0.134433	-0.0957147	-0.620441	0.54162	0.712905	-5.97832
chr10	29353943	29355173	1231	*	0.208306	-0.499437	0.957652	0.349096	0.54941	-5.64087
chr10	29357014	29357164	151	*	-0.131996	0.305659	-0.594574	0.558458	0.725742	-6.06711
chr10	29359228	29359440	213	*	-0.29986	0.139766	-1.14586	0.2647	0.46396	-5.5738
chr10	29361436	29361599	164	*	-0.402605	-0.525805	-1.27312	0.216841	0.41097	-5.3066
chr10	29361987	29362442	456	*	-0.516886	0.239284	-1.85868	0.077096	0.220788	-4.62485
chr10	29366947	29368224	1278	*	-0.112917	-0.946645	-0.433431	0.669106	0.80503	-5.89173
chr10	29380958	29381218	261	*	0.00161842	3.71011	0.0110529	0.991285	0.995698	-6.57349
chr10	29384455	29384815	361	*	0.622269	-0.749712	2.25573	0.03484	0.139623	-3.79344
chr10	29401501	29401846	346	*	0.200091	2.17934	0.954961	0.350424	0.550698	-6.02321
chr10	29409579	29409858	280	*	0.421614	0.499881	1.73696	0.0969897	0.252934	-4.85551
chr10	29445168	29446737	1570	*	-0.102654	1.53721	-0.615843	0.544593	0.715293	-6.22964
chr10	29447902	29449044	1143	*	-0.105332	1.89415	-0.559581	0.581664	0.743328	-6.29704
chr10	29450162	29451100	939	*	0.179748	1.07381	0.722906	0.477684	0.662047	-6.10379
chr10	29580459	29580920	462	*	0.0493915	0.66813	0.240075	0.812592	0.897497	-6.27671
chr10	29599260	29600783	1524	*	-0.353443	0.825609	-1.6682	0.110068	0.272841	-5.00694
chr10	29617745	29618025	281	*	0.211845	0.596829	1.01759	0.320415	0.521437	-5.78287
chr10	29641783	29642059	277	*	0.09492	-0.627356	0.368895	0.715886	0.83643	-5.99133
chr10	29648495	29648764	270	*	-1.06059	-0.43712	-2.98268	0.00707887	0.0600685	-2.44054
chr10	29651905	29652185	281	*	-0.403874	1.95176	-1.95521	0.0639492	0.197686	-4.66891
chr10	29672767	29673045	279	*	-0.420521	-0.386549	-1.55458	0.134936	0.308381	-4.97344
chr10	29708950	29709227	278	*	0.0277117	0.339637	0.138964	0.890798	0.942777	-6.24017
chr10	29741766	29742042	277	*	-0.549923	0.395139	-2.6928	0.0135996	0.0836969	-3.13112
chr10	29819246	29819511	266	*	0.00634969	0.089947	0.0219517	0.982693	0.991207	-6.20443
chr10	29861700	29862834	1135	*	-0.0401455	0.0508007	-0.170337	0.86637	0.928867	-6.18283
chr10	29868960	29869343	384	*	0.0544039	0.298332	0.262876	0.795199	0.88675	-6.20778
chr10	29958511	29959439	929	*	-0.179784	3.89233	-1.46988	0.156366	0.336808	-5.52659
chr10	29959876	29960154	279	*	-0.343225	-0.972018	-0.724096	0.476969	0.661398	-5.72337
chr10	29962287	29962565	279	*	-0.337594	-0.0871274	-1.535	0.139662	0.314654	-5.054
chr10	29985259	29985535	277	*	-0.995935	0.496232	-2.68888	0.0137184	0.0840724	-3.15185
chr10	30004714	30004909	196	*	0.325844	0.29057	1.45407	0.160659	0.342207	-5.22704
chr10	30012906	30013056	151	*	-0.298382	0.657626	-1.39471	0.177633	0.363633	-5.36305
chr10	30014494	30014644	151	*	-0.309798	-0.30878	-1.35299	0.190398	0.379504	-5.25225
chr10	30018828	30019973	1146	*	-0.164123	1.18092	-0.816225	0.423502	0.616639	-6.04653
chr10	30021683	30021973	291	*	0.212863	1.61723	1.33022	0.197661	0.388149	-5.56335
chr10	30033444	30033606	163	*	0.306407	-0.1563	1.28399	0.213084	0.406522	-5.3642
chr10	30051000	30051150	151	*	-0.281496	-0.0294282	-0.950318	0.352723	0.552901	-5.73885
chr10	30068318	30068597	280	*	-1.17027	-0.15664	-4.10087	0.000507422	0.0194596	-0.0627697
chr10	30071212	30071362	151	*	0.148154	1.78318	0.875185	0.391339	0.588125	-6.06164
chr10	30105080	30105568	489	*	0.0410504	2.80336	0.268089	0.791238	0.884367	-6.48726
chr10	30144561	30144968	408	*	0.0111789	1.34992	0.051737	0.959226	0.979012	-6.39932
chr10	30148620	30148770	151	*	0.0671744	1.52552	0.450585	0.65689	0.796506	-6.31706
chr10	30163212	30164621	1410	*	0.55078	0.682771	2.70645	0.0131937	0.0823857	-3.13981
chr10	30167012	30167451	440	*	0.133896	3.18366	0.896747	0.379984	0.578122	-6.14135
chr10	30167799	30168843	1045	*	0.55596	0.916121	1.75559	0.0936842	0.247871	-4.88637
chr10	30176500	30176970	471	*	-0.214732	0.140149	-0.831477	0.415027	0.609281	-5.87191
chr10	30178984	30179802	819	*	-0.464748	-0.309473	-1.55318	0.13527	0.308885	-4.98945
chr10	30180638	30183083	2446	*	-0.32233	0.99096	-1.59808	0.124913	0.294484	-5.13194
chr10	30183472	30184628	1157	*	0.138886	-0.993239	0.408438	0.687073	0.817504	-5.89062
chr10	30185067	30185617	551	*	0.495109	2.09185	2.03753	0.0543474	0.17973	-4.53882
chr10	30186715	30187003	289	*	0.305696	-0.122707	1.54304	0.137705	0.312167	-5.03671
chr10	30187532	30191183	3652	*	0.208452	1.06103	0.922811	0.366551	0.565745	-5.94022
chr10	30192114	30192903	790	*	-0.0856261	1.23746	-0.464704	0.646909	0.789806	-6.27787
chr10	30195193	30195343	151	*	-0.203351	0.35321	-0.800418	0.4324	0.624201	-5.93395
chr10	30199696	30199858	163	*	-0.216918	0.0910577	-0.808809	0.427662	0.62017	-5.88117
chr10	30200465	30200725	261	*	0.456373	2.33458	1.89051	0.0725196	0.212743	-4.80481
chr10	30201320	30206089	4770	*	-0.0442499	0.877749	-0.197908	0.845013	0.916355	-6.31864
chr10	30209349	30209624	276	*	-0.567269	0.0567573	-1.57952	0.129109	0.300484	-5.01637
chr10	30228346	30229153	808	*	0.00543664	1.12604	0.0269316	0.978768	0.989145	-6.37276
chr10	30242744	30243010	267	*	0.663943	2.02444	3.10133	0.00539099	0.0525786	-2.43607
chr10	30276589	30276864	276	*	0.447372	3.24447	2.09506	0.0484246	0.168248	-4.50733
chr10	30318895	30319174	280	*	0.309551	-0.133294	1.07345	0.295206	0.49608	-5.60081
chr10	30325732	30325882	151	*	0.0537874	-0.0361938	0.175937	0.862023	0.926415	-6.1654
chr10	30428874	30429143	270	*	-0.302226	0.842796	-1.34382	0.193296	0.382995	-5.45503
chr10	30461357	30461632	276	*	-0.209491	1.10776	-0.664801	0.513388	0.690819	-6.14833
chr10	30468582	30468858	277	*	0.131455	0.529968	0.444428	0.661264	0.799497	-6.1835
chr10	30506006	30506243	238	*	-0.00301234	1.77241	-0.0130279	0.989728	0.994873	-6.44468
chr10	30537067	30537833	767	*	0.16477	1.50285	0.830431	0.415604	0.609762	-6.07176
chr10	30547500	30547650	151	*	0.477843	-0.308348	1.86242	0.0765455	0.219864	-4.5298
chr10	30554108	30554276	169	*	-0.202687	0.0287676	-0.984729	0.335929	0.536854	-5.71751
chr10	30557558	30557708	151	*	0.0131252	-1.25302	0.0381273	0.969945	0.984718	-5.90573
chr10	30585298	30586479	1182	*	0.209148	0.834359	0.527933	0.603061	0.758922	-6.1915
chr10	30588083	30588233	151	*	0.35416	-0.409218	1.07807	0.293187	0.49404	-5.54311
chr10	30602908	30603370	463	*	0.393073	-0.290351	1.23065	0.232015	0.428345	-5.40143
chr10	30603823	30604315	493	*	-0.223495	0.628954	-0.767222	0.45146	0.640331	-6.00562
chr10	30667008	30667168	161	*	0.287719	2.11196	1.73001	0.0982493	0.2549	-5.04515
chr10	30704464	30704743	280	*	0.20742	1.7742	0.844018	0.408139	0.602961	-6.08725
chr10	30803816	30804025	210	*	-0.534484	0.0545292	-2.16558	0.0419601	0.155083	-4.07952
chr10	30838772	30839045	274	*	0.164816	2.35631	0.956792	0.34952	0.549835	-6.03482
chr10	30850875	30851152	278	*	-1.1424	0.996451	-3.83459	0.000959263	0.0246524	-0.739189
chr10	30866742	30867169	428	*	-0.198418	2.80051	-1.07436	0.294807	0.495692	-5.94808
chr10	30874222	30875330	1109	*	-0.138344	0.185107	-0.555378	0.584484	0.745403	-6.06803
chr10	30882867	30883138	272	*	-0.287129	0.361906	-1.35383	0.190132	0.379154	-5.36811
chr10	30884051	30885237	1187	*	-0.478205	0.462795	-2.06366	0.0515812	0.174331	-4.31775
chr10	30888222	30888581	360	*	0.0878277	4.06999	0.702231	0.490219	0.672494	-6.34071
chr10	30893114	30893393	280	*	-0.161104	1.44664	-0.799679	0.432819	0.62452	-6.09053
chr10	30900035	30900306	272	*	-0.73021	3.11716	-3.01922	0.00651105	0.0576216	-2.67184
chr10	30902871	30903149	279	*	-0.350442	0.634001	-2.02195	0.0560599	0.183046	-4.41387
chr10	30906846	30907029	184	*	-0.740819	3.15658	-3.4235	0.00254355	0.0369695	-1.78758
chr10	30916883	30917152	270	*	0.123207	-0.702698	0.381849	0.706397	0.830307	-5.96955
chr10	30921526	30921777	252	*	-0.130705	1.75887	-0.761479	0.454809	0.643259	-6.15144
chr10	30930831	30931505	675	*	0.218393	0.250522	1.023	0.317909	0.51902	-5.71974
chr10	30952706	30955102	2397	*	0.263733	-0.302874	1.02307	0.317877	0.518979	-5.61864
chr10	30956386	30956944	559	*	-0.109015	-0.572302	-0.4096	0.686233	0.816875	-5.98787
chr10	30959182	30960463	1282	*	-0.624198	-0.709966	-1.7181	0.100438	0.258224	-4.67856
chr10	30962384	30963198	815	*	-0.426753	-0.0909208	-1.92398	0.0679682	0.204919	-4.46707
chr10	30966068	30967027	960	*	0.300324	0.0441494	1.25668	0.22262	0.417647	-5.43219
chr10	30967381	30967875	495	*	-0.0197699	1.11105	-0.104656	0.917638	0.957324	-6.36562
chr10	30969146	30969871	726	*	-0.183527	-0.610227	-0.624625	0.538922	0.710797	-5.87075
chr10	30970570	30971230	661	*	0.193265	-0.771146	0.652959	0.520843	0.696671	-5.81729
chr10	30971622	30972976	1355	*	0.0257705	-0.246078	0.101162	0.920378	0.958776	-6.13461
chr10	30973336	30973714	379	*	-0.630755	0.451686	-3.14861	0.00483301	0.0498776	-2.19504
chr10	30974132	30975685	1554	*	0.676331	1.8578	2.62673	0.0157359	0.0903865	-3.41433
chr10	30976119	30977262	1144	*	0.473288	2.14711	1.65495	0.112752	0.276982	-5.16186
chr10	30977890	30979440	1551	*	0.936141	0.0743091	3.08139	0.00564448	0.05382	-2.29482
chr10	30985671	30985935	265	*	0.353101	1.95407	1.67694	0.108326	0.270215	-5.11388
chr10	30986492	30987076	585	*	-0.134412	0.57566	-0.696899	0.493482	0.675054	-6.0477
chr10	30987713	30988217	505	*	0.59867	0.292383	2.44478	0.0233663	0.11204	-3.60145
chr10	30994656	30994859	204	*	0.654867	-0.168536	2.34097	0.0291417	0.126448	-3.73005
chr10	30995280	30996514	1235	*	0.37463	1.24888	1.64794	0.114195	0.279185	-5.09013
chr10	30997158	30998945	1788	*	0.21739	3.70129	1.14463	0.265195	0.464482	-5.92055
chr10	31001049	31001543	495	*	0.35619	-0.115586	1.07601	0.294089	0.494976	-5.60148
chr10	31006779	31007163	385	*	0.0845829	3.43773	0.49907	0.6229	0.772737	-6.43258
chr10	31013043	31013282	240	*	0.0466787	2.44422	0.249882	0.805099	0.892932	-6.46791
chr10	31015585	31015952	368	*	0.534558	-0.390007	1.8906	0.0725078	0.212725	-4.47097
chr10	31018029	31018262	234	*	0.723628	-0.373202	2.97175	0.00725772	0.0608524	-2.47039
chr10	31020237	31020623	387	*	0.399799	1.1904	2.31549	0.0307481	0.13021	-3.95829
chr10	31021749	31022434	686	*	-0.0817435	2.09963	-0.32002	0.752104	0.860129	-6.42109
chr10	31036904	31037361	458	*	-0.476623	1.39952	-1.97714	0.0612548	0.192737	-4.58289
chr10	31038053	31038254	202	*	-0.983109	2.24194	-2.71124	0.0130541	0.08188	-3.26975
chr10	31039444	31042407	2964	*	-0.307312	0.241606	-1.1521	0.262184	0.461302	-5.58455
chr10	31042828	31045337	2510	*	0.00458366	0.112987	0.0184747	0.985434	0.992587	-6.20878
chr10	31045687	31045944	258	*	-0.128762	0.584218	-0.483636	0.633631	0.780459	-6.17433
chr10	31051323	31053237	1915	*	-0.120356	0.0236011	-0.397928	0.694686	0.822755	-6.11306
chr10	31056795	31058914	2120	*	-0.136531	0.871446	-0.530695	0.601178	0.757585	-6.19556
chr10	31061535	31062362	828	*	0.185424	1.61985	1.0081	0.324842	0.526016	-5.92363
chr10	31066264	31067532	1269	*	-0.22042	-0.355226	-0.644692	0.526083	0.700649	-5.91214
chr10	31068783	31069606	824	*	-0.195177	0.318811	-0.790695	0.43793	0.628881	-5.93561
chr10	31074121	31075220	1100	*	0.263615	0.80871	1.01702	0.32068	0.521693	-5.81621
chr10	31098205	31098480	276	*	-0.231927	-0.0729511	-0.606731	0.550511	0.719687	-5.99094
chr10	31101168	31102302	1135	*	-0.194743	1.27768	-1.03743	0.311292	0.512279	-5.85793
chr10	31105383	31105660	278	*	-0.788472	-0.182344	-3.44617	0.00241137	0.0361166	-1.49214
chr10	31110065	31110958	894	*	-0.60409	-0.05966	-2.74489	0.0121117	0.0788705	-2.96857
chr10	31114958	31115262	305	*	0.152464	0.889592	0.93732	0.359213	0.559027	-5.9035
chr10	31119394	31119546	153	*	-0.505642	1.56144	-1.55779	0.134174	0.30734	-5.25371
chr10	31122180	31122435	256	*	-0.73569	-0.971339	-2.44299	0.023456	0.112275	-3.42047
chr10	31143462	31143687	226	*	-0.114811	-0.590873	-0.460394	0.649949	0.791906	-5.96206
chr10	31149081	31156000	6920	*	0.00571272	0.360645	0.0217766	0.982831	0.991261	-6.25336
chr10	31156544	31156694	151	*	-0.131684	-0.838659	-0.269771	0.78996	0.883638	-5.97388
chr10	31157086	31163358	6273	*	-0.28057	0.47285	-0.852829	0.403343	0.598748	-5.91193
chr10	31163799	31164222	424	*	-0.133407	2.64908	-0.395205	0.696664	0.823979	-6.43434
chr10	31167356	31167557	202	*	0.305599	-0.452404	0.843315	0.408522	0.603365	-5.74902
chr10	31175873	31176544	672	*	-0.659634	-0.642628	-2.46471	0.0223867	0.109544	-3.42979
chr10	31176931	31177541	611	*	0.405948	1.79913	2.10043	0.0479029	0.16718	-4.40605
chr10	31178162	31178363	202	*	0.434552	-0.52717	1.28687	0.212097	0.405258	-5.29017
chr10	31178889	31179896	1008	*	0.366928	1.88063	1.80908	0.0847284	0.233482	-4.90288
chr10	31180344	31181495	1152	*	-0.115398	0.0730758	-0.489139	0.629795	0.777745	-6.08198
chr10	31181840	31183029	1190	*	0.0229753	0.111499	0.0985248	0.922447	0.959865	-6.20379
chr10	31184979	31185451	473	*	-0.11509	-0.285114	-0.260103	0.797309	0.88808	-6.09802
chr10	31188345	31189293	949	*	-0.540191	0.329261	-1.50501	0.147163	0.324628	-5.16475
chr10	31189961	31191559	1599	*	0.358058	-0.250364	1.38566	0.180341	0.367111	-5.22226
chr10	31195169	31196289	1121	*	-0.229984	0.620328	-1.18648	0.248638	0.446696	-5.60882
chr10	31199238	31199793	556	*	0.0619116	-0.728737	0.232203	0.81862	0.901142	-6.00885
chr10	31203284	31204451	1168	*	0.372925	2.19406	2.41682	0.024807	0.115688	-3.85096
chr10	31205232	31205768	537	*	0.00545731	-0.431754	0.0202005	0.984074	0.991861	-6.10106
chr10	31206459	31206753	295	*	0.0940445	0.652267	0.471056	0.64244	0.786653	-6.19149
chr10	31212805	31213115	311	*	-0.302942	0.904632	-1.2696	0.218067	0.412403	-5.55463
chr10	31215874	31216183	310	*	-0.632866	0.198693	-2.53258	0.0193317	0.101284	-3.42033
chr10	31218158	31218658	501	*	-0.244074	-0.957075	-0.839932	0.410375	0.605028	-5.64065
chr10	31219021	31221050	2030	*	0.0405833	1.7029	0.166462	0.86938	0.930573	-6.42397
chr10	31221425	31221889	465	*	0.576451	1.53098	2.82765	0.0100616	0.0717437	-2.97879
chr10	31226376	31226615	240	*	0.14665	2.89511	0.702172	0.490255	0.672503	-6.27981
chr10	31232858	31233228	371	*	-0.308887	-0.523904	-0.909496	0.373373	0.572148	-5.67865
chr10	31236163	31238903	2741	*	0.127085	0.171987	0.572377	0.573122	0.736702	-6.05617
chr10	31240181	31241023	843	*	0.463235	-1.07372	0.751576	0.460618	0.648102	-5.67966
chr10	31242610	31243101	492	*	0.493891	-0.178795	1.94867	0.0647732	0.199216	-4.41243
chr10	31244289	31244766	478	*	-0.975911	-0.807939	-2.34965	0.0286124	0.125164	-3.61592
chr10	31245735	31246339	605	*	-0.308182	0.873401	-1.36213	0.187541	0.376102	-5.43629
chr10	31248522	31249108	587	*	0.209331	-0.450313	0.824497	0.418892	0.61264	-5.76455
chr10	31249635	31250703	1069	*	-0.0141991	-0.280836	-0.0424932	0.966506	0.982945	-6.13172
chr10	31252807	31254265	1459	*	-1.16906	-0.11738	-3.50291	0.00210929	0.0340568	-1.37555
chr10	31254739	31256966	2228	*	-0.0674337	1.61738	-0.389667	0.700693	0.826457	-6.35242
chr10	31264046	31265599	1554	*	-0.0600473	-0.0717989	-0.267613	0.791599	0.884589	-6.13825
chr10	31267479	31270673	3195	*	0.637439	-0.453301	2.15479	0.0428962	0.157086	-4.01907
chr10	31271581	31273049	1469	*	1.03992	-0.81509	3.30207	0.00338183	0.0420271	-1.74146
chr10	31274439	31274916	478	*	0.280109	-0.023504	0.94362	0.356057	0.556048	-5.74603
chr10	31275541	31276011	471	*	0.631524	0.012428	2.68725	0.0137677	0.0842199	-3.09264
chr10	31277250	31277929	680	*	-0.367999	-0.686791	-1.56594	0.132256	0.304769	-4.90063
chr10	31278657	31281561	2905	*	-0.180375	1.44076	-1.06255	0.300011	0.501042	-5.8506
chr10	31281951	31282389	439	*	-0.0175469	2.69065	-0.120157	0.905497	0.950774	-6.50942
chr10	31282837	31283988	1152	*	0.330832	-0.348599	1.05682	0.30256	0.503543	-5.57651
chr10	31307638	31310437	2800	*	-0.230511	0.404474	-1.01511	0.321567	0.522583	-5.75367
chr10	31311022	31315547	4526	*	-1.4334	-0.917446	-3.10681	0.00532324	0.0522407	-2.13475
chr10	31315916	31320424	4509	*	-0.0738278	0.427055	-0.309263	0.760158	0.865278	-6.21705
chr10	31320859	31321758	900	*	0.0512696	2.27856	0.313747	0.756798	0.863182	-6.43724
chr10	31326040	31328799	2760	*	0.316753	0.393904	1.1908	0.246974	0.444962	-5.56731
chr10	31329599	31329774	176	*	0.48412	0.860722	1.94703	0.0649806	0.199579	-4.57112
chr10	31330145	31330425	281	*	0.569448	-0.685526	1.8055	0.0853031	0.23437	-4.55142
chr10	31330795	31334426	3632	*	0.0485157	-0.331345	0.16001	0.874397	0.933526	-6.10949
chr10	31334939	31335668	730	*	0.269046	0.882236	0.70785	0.486794	0.669677	-6.08785
chr10	31336219	31336818	600	*	0.197317	1.17041	1.00539	0.326113	0.527275	-5.87672
chr10	31337174	31338042	869	*	0.198244	-0.096428	0.749843	0.461639	0.64895	-5.89134
chr10	31338485	31342110	3626	*	-0.307649	0.715801	-1.70758	0.102405	0.261359	-4.9323
chr10	31344215	31348997	4783	*	-0.0755342	0.0886044	-0.299113	0.767784	0.869888	-6.15954
chr10	31349358	31350827	1470	*	-1.12492	-0.646352	-3.80475	0.00103004	0.0252637	-0.685144
chr10	31351486	31351636	151	*	-0.40591	-0.469564	-1.65868	0.111991	0.275793	-4.81067
chr10	31353152	31354494	1343	*	0.172344	-0.226104	0.670939	0.509547	0.68777	-5.92109
chr10	31355733	31361082	5350	*	-1.02606	-0.0276266	-2.71007	0.0130881	0.0819841	-3.04211
chr10	31361636	31363142	1507	*	0.353314	-0.600606	1.11647	0.276791	0.476916	-5.46476
chr10	31363581	31364492	912	*	-0.234068	2.69177	-1.59312	0.126021	0.296082	-5.29023
chr10	31364942	31365939	998	*	0.363838	0.734306	1.64773	0.114238	0.279248	-5.02435
chr10	31366288	31367028	741	*	-1.42922	-1.262	-3.64966	0.00148998	0.0291932	-0.99523
chr10	31367582	31367857	276	*	-0.161174	-0.317146	-0.593899	0.558901	0.726077	-5.95063
chr10	31368230	31368452	223	*	-0.333446	0.11767	-1.19967	0.243583	0.441065	-5.51049
chr10	31369849	31377553	7705	*	0.00129027	1.62633	0.00742838	0.994143	0.997243	-6.4305
chr10	31378183	31380612	2430	*	-0.70659	-0.421173	-3.02958	0.00635824	0.0569918	-2.3461
chr10	31381020	31381733	714	*	-0.433096	-0.606771	-1.48979	0.151094	0.329854	-5.01948
chr10	31383019	31383169	151	*	-0.29003	1.8476	-1.96721	0.0624615	0.194943	-4.64031
chr10	31400622	31400921	300	*	0.199021	0.343053	0.751577	0.460617	0.648102	-5.96936
chr10	31405053	31407205	2153	*	-0.111563	-0.298772	-0.391375	0.699449	0.825725	-6.05275
chr10	31407799	31409010	1212	*	0.264228	0.874413	1.51619	0.144329	0.3208	-5.23212
chr10	31422309	31422771	463	*	0.24336	1.00383	1.21309	0.238519	0.435556	-5.63441
chr10	31423122	31423362	241	*	-0.921864	-0.289807	-3.29293	0.00345488	0.0424569	-1.80939
chr10	31424128	31425313	1186	*	-0.496648	0.265265	-2.34349	0.0289872	0.12605	-3.78796
chr10	31431031	31431337	307	*	-0.239388	0.209854	-0.862233	0.398265	0.594249	-5.85891
chr10	31436512	31436791	280	*	0.537064	0.265662	2.33109	0.0297549	0.127937	-3.81099
chr10	31440694	31441466	773	*	-0.196893	0.833144	-0.824024	0.419155	0.612855	-5.99282
chr10	31448420	31448684	265	*	0.558998	0.00529023	2.38576	0.0265046	0.119915	-3.67239
chr10	31451749	31452239	491	*	1.23351	-0.577712	3.90677	0.000807361	0.0231188	-0.467763
chr10	31454721	31455049	329	*	0.353134	2.69773	2.35081	0.0285425	0.125014	-4.00873
chr10	31463494	31463738	245	*	0.30592	-0.231969	1.12827	0.271889	0.471631	-5.52536
chr10	31464544	31465519	976	*	0.154076	3.82891	1.00238	0.32753	0.528681	-6.07533
chr10	31474872	31475265	394	*	0.178914	1.98313	1.13179	0.270438	0.470138	-5.82833
chr10	31485338	31485611	274	*	0.239154	4.07873	1.56846	0.131668	0.303981	-5.39681
chr10	31489103	31489527	425	*	0.686629	-0.771211	2.05181	0.0528196	0.176742	-4.14085
chr10	31510810	31511036	227	*	0.317706	-0.14706	1.46251	0.158355	0.339416	-5.14145
chr10	31512815	31513096	282	*	0.317603	0.724519	1.73561	0.0972331	0.25333	-4.89084
chr10	31523596	31524667	1072	*	0.64126	-0.737625	2.05675	0.0522999	0.17569	-4.13848
chr10	31527962	31529151	1190	*	0.518879	1.87096	2.23716	0.0362095	0.14263	-4.1655
chr10	31529749	31533197	3449	*	0.0370836	0.0451717	0.134771	0.894072	0.944611	-6.18723
chr10	31538850	31539121	272	*	0.283059	-0.0386364	1.27929	0.214701	0.40846	-5.39091
chr10	31557966	31558244	279	*	0.373167	-0.895412	1.19514	0.24531	0.443088	-5.31753
chr10	31566597	31566859	263	*	0.150744	-0.0280035	0.647045	0.524588	0.699493	-5.97452
chr10	31581422	31581699	278	*	0.221838	-0.739351	0.583921	0.565472	0.730952	-5.86593
chr10	31588033	31588183	151	*	0.345826	-0.10174	1.20143	0.242914	0.440322	-5.46956
chr10	31588568	31588967	400	*	0.050157	1.34605	0.155615	0.877817	0.935446	-6.3879
chr10	31592340	31592617	278	*	-0.0608236	-0.108571	-0.300849	0.766478	0.869115	-6.1217
chr10	31592991	31593700	710	*	0.0546464	2.14542	0.344992	0.73352	0.848321	-6.41636
chr10	31598434	31598712	279	*	0.31733	0.548133	1.46519	0.15763	0.338462	-5.25345
chr10	31628204	31628524	321	*	0.0589402	0.253086	0.246608	0.807598	0.894436	-6.20386
chr10	31689955	31690220	266	*	0.123765	2.08989	0.58863	0.562366	0.728685	-6.29681
chr10	31692055	31692319	265	*	0.40929	1.49861	1.74656	0.0952737	0.250333	-4.96689
chr10	31704555	31705732	1178	*	0.0137521	-0.491509	0.0470343	0.962929	0.981059	-6.08734
chr10	31731171	31731450	280	*	0.00556524	-0.592394	0.0171186	0.986503	0.993161	-6.06618
chr10	31735589	31735870	282	*	0.0045286	0.102269	0.0162179	0.987213	0.993566	-6.20683
chr10	31744369	31744644	276	*	0.0639274	-0.75698	0.232743	0.818207	0.900873	-6.00217
chr10	31759724	31760004	281	*	0.748412	0.0717311	3.11552	0.0052173	0.051743	-2.22282
chr10	31788429	31788701	273	*	0.0828264	1.71382	0.435929	0.667321	0.803777	-6.34257
chr10	31815637	31815875	239	*	-0.738885	0.470631	-2.55664	0.0183461	0.0983508	-3.40992
chr10	31851117	31851388	272	*	0.0621906	1.06862	0.350183	0.729677	0.845784	-6.30335
chr10	31868422	31868702	281	*	0.667864	0.0648702	2.64591	0.015085	0.0884449	-3.18123
chr10	31914120	31914343	224	*	-0.187008	1.5982	-0.965151	0.345415	0.546004	-5.96278
chr10	31925874	31926152	279	*	0.317789	1.94969	1.74305	0.0958986	0.2513	-5.01237
chr10	31998615	31999283	669	*	0.734818	2.15841	3.12134	0.00514767	0.0514442	-2.40132
chr10	32057780	32058227	448	*	0.373499	2.63775	2.01192	0.0571865	0.185236	-4.61979
chr10	32061183	32066305	5123	*	0.447364	3.77984	2.32204	0.0303272	0.129227	-4.11611
chr10	32066651	32067439	789	*	0.417458	-0.60727	1.51834	0.143789	0.320104	-4.98115
chr10	32070226	32070481	256	*	-0.68152	-0.204505	-2.42424	0.024417	0.114752	-3.57018
chr10	32076606	32076850	245	*	-0.172322	-0.019714	-0.753066	0.459741	0.647322	-5.90334
chr10	32079169	32079319	151	*	-0.0627432	0.184082	-0.312459	0.757763	0.863768	-6.17294
chr10	32087842	32089100	1259	*	-0.343838	-0.442934	-1.0625	0.300034	0.501066	-5.55213
chr10	32103215	32103459	245	*	0.526297	3.59776	2.21182	0.0381577	0.146814	-4.31334
chr10	32104747	32105258	512	*	0.49807	1.43201	2.02331	0.0559082	0.182724	-4.50736
chr10	32105881	32107090	1210	*	0.459923	0.243382	1.58713	0.127374	0.29801	-5.03632
chr10	32219861	32220076	216	*	0.771163	1.2412	2.72674	0.0126117	0.0804907	-3.15996
chr10	32228260	32228522	263	*	0.417713	-0.171014	1.96123	0.0631995	0.196355	-4.39306
chr10	32252596	32252877	282	*	0.301668	1.27003	1.35598	0.189459	0.378346	-5.49449
chr10	32294833	32295049	217	*	0.400583	-0.587569	1.6363	0.116626	0.282656	-4.82088
chr10	32309627	32309907	281	*	-0.107644	0.89045	-0.336438	0.739867	0.852254	-6.28309
chr10	32331356	32331631	276	*	0.295429	1.18221	1.6206	0.119971	0.28747	-5.12275
chr10	32378500	32378775	276	*	0.102041	0.974261	0.612088	0.547027	0.717124	-6.16384
chr10	32393308	32393860	553	*	0.537272	0.631722	2.17954	0.0407776	0.152569	-4.13826
chr10	32421772	32422045	274	*	-0.0328637	1.43862	-0.193502	0.848419	0.918374	-6.39165
chr10	32441018	32441257	240	*	0.0755567	1.5902	0.343267	0.734799	0.849187	-6.36692
chr10	32463834	32464111	278	*	-0.0310483	-0.389741	-0.119089	0.906333	0.95125	-6.10304
chr10	32469029	32469621	593	*	0.0738791	-0.448772	0.242926	0.810411	0.896104	-6.06832
chr10	32470511	32471874	1364	*	0.313506	0.454245	1.67247	0.109213	0.271552	-4.94567
chr10	32473176	32473386	211	*	0.748645	-0.146457	2.92525	0.0080685	0.0641242	-2.59275
chr10	32523329	32523608	280	*	0.319553	-0.172142	1.32048	0.200838	0.391971	-5.31741
chr10	32535155	32535433	279	*	0.167167	2.07383	0.906075	0.375139	0.573681	-6.05952
chr10	32544633	32545432	800	*	0.446376	1.16722	2.47349	0.0219677	0.108457	-3.6554
chr10	32553931	32554081	151	*	1.28751	-0.270095	5.40083	2.31375e-05	0.00843409	2.77345
chr10	32571045	32571922	878	*	0.338711	1.21314	1.54867	0.136347	0.31031	-5.22966
chr10	32595598	32595850	253	*	-0.334033	0.363328	-1.12317	0.273998	0.473848	-5.63632
chr10	32689233	32689511	279	*	-0.258552	-0.143394	-1.24384	0.227216	0.422981	-5.41362
chr10	32691841	32692106	266	*	0.47733	0.871365	2.1938	0.0396004	0.149933	-4.14433
chr10	32694971	32695121	151	*	0.0906677	4.32523	0.475875	0.63906	0.784311	-6.48769
chr10	32760568	32760848	281	*	0.473037	0.270806	2.13695	0.0444846	0.160212	-4.16208
chr10	32789652	32791061	1410	*	-0.225723	0.00701045	-0.945689	0.355025	0.555031	-5.74972
chr10	32796333	32796606	274	*	0.39039	3.47202	2.23119	0.03666	0.14354	-4.2719
chr10	32808249	32808527	279	*	0.217309	1.93311	1.32614	0.198986	0.389741	-5.59678
chr10	32847596	32847870	275	*	0.67907	1.08476	3.22195	0.00407663	0.0457656	-2.10301
chr10	32889645	32889923	279	*	0.65579	1.91999	3.2497	0.00382161	0.0443614	-2.10723
chr10	32917950	32918230	281	*	-0.357242	-0.336887	-1.31946	0.201172	0.392382	-5.28806
chr10	33012601	33012915	315	*	0.286362	1.06629	1.1002	0.283654	0.484031	-5.76718
chr10	33036602	33036872	271	*	-0.028704	0.581347	-0.106989	0.91581	0.956409	-6.28577
chr10	33046485	33046737	253	*	0.468695	1.92935	2.28982	0.0324479	0.134169	-4.07254
chr10	33047421	33049499	2079	*	0.330673	4.12402	1.74597	0.0953785	0.250495	-5.132
chr10	33051895	33052168	274	*	0.607549	0.00654213	2.21612	0.0378203	0.14614	-3.98256
chr10	33063642	33063912	271	*	-0.0247551	-0.56305	-0.0793242	0.937523	0.967748	-6.06972
chr10	33184639	33184918	280	*	0.0134443	4.65438	0.0463591	0.963461	0.981341	-6.61806
chr10	33210743	33211018	276	*	0.381312	0.30799	1.18338	0.249837	0.448075	-5.56128
chr10	33277240	33277477	238	*	-0.210565	1.91787	-0.597319	0.556659	0.72444	-6.27716
chr10	33497323	33497635	313	*	0.589925	1.04643	2.69173	0.0136319	0.0837939	-3.2111
chr10	33526887	33528572	1686	*	-0.105603	-0.40439	-0.347685	0.731525	0.84697	-6.04697
chr10	33564251	33564412	162	*	0.56637	0.82378	2.27903	0.0331885	0.135893	-3.98311
chr10	33572874	33573151	278	*	0.643903	1.60598	2.7582	0.0117571	0.0777257	-3.12803
chr10	33576928	33577205	278	*	0.377681	1.97585	2.19694	0.0393456	0.149309	-4.24704
chr10	33578623	33579007	385	*	0.565799	0.912265	2.39476	0.0260017	0.118573	-3.77767
chr10	33579390	33580041	652	*	0.330169	0.811166	1.22216	0.235142	0.431797	-5.5971
chr10	33580653	33580851	199	*	0.60415	1.37537	2.83679	0.00985668	0.0709694	-2.94656
chr10	33581308	33582469	1162	*	-0.661716	1.22135	-3.06648	0.00584153	0.0547399	-2.44963
chr10	33583025	33586031	3007	*	-0.194147	0.0652665	-0.736236	0.469703	0.655481	-5.93124
chr10	33633653	33633927	275	*	0.0155632	0.791046	0.0837901	0.934014	0.966018	-6.32183
chr10	33652853	33653122	270	*	0.0432142	1.16712	0.108689	0.914478	0.955729	-6.37244
chr10	33655094	33655632	539	*	-0.562809	-0.56697	-1.99525	0.0591056	0.188811	-4.27038
chr10	33692549	33692825	277	*	0.352289	-0.000473751	1.47375	0.15533	0.335376	-5.15205
chr10	33715031	33715297	267	*	0.337873	0.124155	1.63755	0.116362	0.282301	-4.94436
chr10	33759911	33760190	280	*	-0.0513429	-0.562271	-0.145487	0.885709	0.940063	-6.06251
chr10	33766428	33766589	162	*	0.285364	-0.186919	0.835823	0.412631	0.607043	-5.80787
chr10	33844236	33844479	244	*	0.518701	1.70915	2.44888	0.0231617	0.111537	-3.75317
chr10	33890561	33890841	281	*	0.0667845	0.349653	0.261924	0.795923	0.887204	-6.21711
chr10	33905951	33906227	277	*	-0.0596922	2.14566	-0.259937	0.797435	0.888161	-6.44259
chr10	33943769	33944048	280	*	0.0844143	0.720688	0.271739	0.788467	0.882785	-6.27699
chr10	33968264	33968525	262	*	-0.319912	2.05565	-0.945126	0.355306	0.555301	-6.02257
chr10	34119043	34119193	151	*	0.044598	0.536498	0.12493	0.901763	0.948886	-6.27613
chr10	34119612	34119787	176	*	0.211067	3.00584	1.05716	0.302407	0.503411	-5.97793
chr10	34127064	34127793	730	*	0.488069	0.0297595	1.6791	0.1079	0.269544	-4.86787
chr10	34128192	34128569	378	*	-0.086534	-0.747304	-0.293412	0.772078	0.872495	-5.9887
chr10	34137915	34139179	1265	*	0.47723	0.648855	2.1347	0.0446883	0.160637	-4.22028
chr10	34141787	34142284	498	*	0.401893	0.192439	1.50464	0.147257	0.324737	-5.14285
chr10	34169998	34170435	438	*	0.218011	3.00517	1.00284	0.327315	0.528461	-6.03248
chr10	34173359	34177631	4273	*	0.216046	2.78413	0.808762	0.427689	0.620193	-6.19272
chr10	34181476	34183342	1867	*	-0.029108	3.14956	-0.0993556	0.921795	0.959537	-6.53922
chr10	34184852	34185131	280	*	0.0986563	1.50508	0.484492	0.633034	0.780021	-6.29891
chr10	34189582	34191370	1789	*	0.275296	2.67563	1.29945	0.207827	0.400276	-5.6841
chr10	34198617	34198897	281	*	-0.253924	-0.158466	-0.915325	0.370376	0.569402	-5.7462
chr10	34201806	34203825	2020	*	0.285168	0.695056	1.2975	0.208482	0.401048	-5.49051
chr10	34204427	34207202	2776	*	0.0341299	1.08075	0.0782254	0.938387	0.968203	-6.36406
chr10	34207747	34209361	1615	*	-0.0894839	3.00336	-0.333744	0.741871	0.853616	-6.47907
chr10	34271332	34272736	1405	*	0.198706	2.9769	0.976737	0.339779	0.540618	-6.05617
chr10	34277291	34278147	857	*	0.00563193	0.830942	0.0189789	0.985037	0.992385	-6.33129
chr10	34278559	34278915	357	*	0.188226	-0.151204	0.675345	0.5068	0.685634	-5.9328
chr10	34289539	34289766	228	*	0.207783	1.7407	1.05845	0.301832	0.502863	-5.88467
chr10	34296948	34297227	280	*	-0.184155	0.667848	-0.719432	0.479777	0.663881	-6.04687
chr10	34300666	34300823	158	*	-0.0511401	0.677801	-0.157369	0.876452	0.93469	-6.2949
chr10	34329199	34329472	274	*	0.0662589	0.400098	0.224307	0.824679	0.904685	-6.23516
chr10	34342987	34343219	233	*	0.492571	-0.0240815	2.1283	0.045273	0.161862	-4.13295
chr10	34399768	34399918	151	*	0.0453572	0.0689116	0.142027	0.888408	0.941481	-6.19063
chr10	34424440	34424713	274	*	0.17528	1.32766	1.1164	0.276819	0.476946	-5.78163
chr10	34425279	34425676	398	*	0.393366	0.211911	1.23133	0.231766	0.428086	-5.49058
chr10	34479952	34483300	3349	*	0.486829	0.389361	2.02285	0.0559589	0.182819	-4.37678
chr10	34485310	34485959	650	*	0.467699	-0.0243856	2.35297	0.0284123	0.124663	-3.72902
chr10	34486601	34487237	637	*	0.346111	0.741404	1.81929	0.0831059	0.230706	-4.7627
chr10	34487651	34488411	761	*	0.586652	-0.375618	1.42532	0.168707	0.352498	-5.14829
chr10	34489074	34489435	362	*	0.466755	-0.102082	1.501	0.148189	0.325941	-5.09781
chr10	34496585	34496779	195	*	0.198099	3.07124	1.03172	0.313897	0.514897	-6.00745
chr10	34497310	34497656	347	*	0.220486	0.734268	0.869359	0.394445	0.590939	-5.94024
chr10	34498048	34498198	151	*	-0.180435	3.47663	-0.991017	0.33292	0.533962	-6.06905
chr10	34499241	34499837	597	*	0.231847	1.36672	1.10985	0.279566	0.479834	-5.79303
chr10	34502263	34502534	272	*	-0.203432	-0.196226	-0.669826	0.510242	0.688332	-5.92767
chr10	34503467	34504650	1184	*	-0.0610494	-0.0436109	-0.217718	0.829743	0.907664	-6.15576
chr10	34513159	34513395	237	*	-0.55244	0.688493	-2.49613	0.0209207	0.105625	-3.55578
chr10	34516459	34516736	278	*	0.220872	2.28098	1.24088	0.228287	0.42428	-5.72766
chr10	34527174	34527364	191	*	0.362578	0.147698	1.35711	0.189105	0.377932	-5.32832
chr10	34530219	34530665	447	*	0.276777	1.25607	1.02773	0.315729	0.516728	-5.86506
chr10	34534197	34534814	618	*	0.509505	0.87763	1.66727	0.110255	0.273147	-5.01543
chr10	34540166	34540667	502	*	0.0800088	0.888514	0.344861	0.733617	0.848388	-6.2799
chr10	34546948	34547531	584	*	0.289116	0.148332	1.18299	0.249987	0.448212	-5.53448
chr10	34614452	34614731	280	*	0.828268	0.927128	3.15559	0.0047555	0.0495293	-2.2309
chr10	34663351	34663631	281	*	0.175209	1.39183	0.95113	0.35232	0.552493	-5.95429
chr10	34754290	34754564	275	*	0.525151	2.94558	2.85649	0.00942836	0.069379	-3.00885
chr10	34837004	34837310	307	*	-0.152873	3.03694	-1.04754	0.306718	0.50779	-5.98953
chr10	34890657	34890932	276	*	0.435352	1.75963	2.20933	0.0383543	0.147272	-4.20745
chr10	34925083	34925362	280	*	0.168512	0.779133	0.753633	0.459407	0.647078	-6.03938
chr10	34934467	34934747	281	*	0.285196	0.834697	1.17632	0.252584	0.450979	-5.65258
chr10	34937474	34941216	3743	*	0.268066	1.58443	1.11155	0.27885	0.479066	-5.81406
chr10	34941590	34941863	274	*	0.060744	1.46666	0.234887	0.816563	0.899882	-6.38573
chr10	34947634	34947960	327	*	0.971531	0.333981	3.56099	0.00183861	0.0320099	-1.29007
chr10	34949628	34950198	571	*	0.855673	0.305066	3.41393	0.00260148	0.0373601	-1.60853
chr10	34951635	34951905	271	*	0.577566	3.04879	2.46355	0.0224429	0.109681	-3.81036
chr10	34956978	34957325	348	*	0.279595	1.90177	1.60142	0.124169	0.293446	-5.22148
chr10	34959976	34962174	2199	*	0.065904	0.267268	0.283487	0.77957	0.876975	-6.19657
chr10	34968413	34969925	1513	*	0.369554	1.17212	1.56149	0.1333	0.306194	-5.20672
chr10	34973142	34973313	172	*	0.309233	4.18738	1.85466	0.0776912	0.221771	-4.961
chr10	34975348	34976400	1053	*	-0.000305118	1.25561	-0.00167236	0.998681	0.999392	-6.38948
chr10	34977334	34978703	1370	*	0.122101	1.72678	0.826525	0.417767	0.611629	-6.09723
chr10	34979123	34979300	178	*	0.255281	1.49789	1.56519	0.132433	0.305016	-5.23691
chr10	34979683	34982370	2688	*	0.176245	2.73068	1.11535	0.277256	0.477382	-5.9003
chr10	34982878	34983463	586	*	-0.111417	2.04627	-0.73271	0.471807	0.657271	-6.19794
chr10	34983976	34984621	646	*	-0.344737	1.68683	-2.30326	0.0315477	0.132081	-4.02809
chr10	34985337	34985912	576	*	-0.0845656	3.87589	-0.696937	0.493459	0.675033	-6.33505
chr10	34986581	34987723	1143	*	-0.696903	2.16062	-3.16722	0.00462908	0.0487718	-2.30204
chr10	34989290	34989576	287	*	-0.306117	2.45792	-2.24574	0.0355702	0.141188	-4.19098
chr10	34990513	34993125	2613	*	-0.0370186	-0.403101	-0.173495	0.863918	0.927504	-6.0923
chr10	34998434	34998931	498	*	-0.211268	-0.733201	-0.848869	0.405494	0.600708	-5.68455
chr10	34999623	35002071	2449	*	-0.190914	1.68017	-1.20347	0.242138	0.439462	-5.72139
chr10	35002744	35005857	3114	*	-0.642916	-0.879423	-1.57978	0.12905	0.300382	-4.84304
chr10	35013269	35014826	1558	*	-0.148505	1.0917	-0.888618	0.384239	0.581762	-5.97456
chr10	35022778	35023037	260	*	-0.139533	2.40049	-0.960205	0.34784	0.548276	-6.0348
chr10	35023599	35024553	955	*	0.0724338	0.0884407	0.280288	0.781989	0.878571	-6.16497
chr10	35039779	35041355	1577	*	-0.0155975	1.59029	-0.0575889	0.954619	0.97662	-6.42519
chr10	35042968	35043246	279	*	0.546066	-0.808763	1.72386	0.0993737	0.256593	-4.65106
chr10	35078444	35078594	151	*	0.0274842	1.20506	0.122145	0.903941	0.950041	-6.37567
chr10	35119585	35121021	1437	*	0.259879	2.19995	1.6741	0.108889	0.271046	-5.13701
chr10	35121363	35122247	885	*	0.0720985	0.151393	0.323401	0.749579	0.858486	-6.16352
chr10	35138657	35138930	274	*	-0.25071	1.14658	-1.50626	0.146845	0.324179	-5.28097
chr10	35140283	35140909	627	*	0.0205458	0.942902	0.0960591	0.924381	0.960831	-6.34331
chr10	35145928	35146205	278	*	-0.297367	0.215051	-1.07121	0.296191	0.497113	-5.66537
chr10	35152311	35152758	448	*	0.103051	1.11355	0.523678	0.605967	0.760817	-6.23293
chr10	35156987	35157861	875	*	0.0628341	3.81523	0.392997	0.698269	0.824965	-6.49971
chr10	35158436	35158651	216	*	-0.325145	1.5358	-1.72829	0.0985624	0.255354	-4.99873
chr10	35160890	35161339	450	*	-0.276057	0.439874	-1.32603	0.199023	0.389782	-5.4154
chr10	35163964	35164505	542	*	0.129359	1.83043	0.762923	0.453965	0.642514	-6.15688
chr10	35165794	35165989	196	*	0.202711	2.53283	1.059	0.301588	0.502612	-5.94674
chr10	35166939	35168232	1294	*	0.351183	1.12052	2.06371	0.0515766	0.174319	-4.4045
chr10	35168832	35169274	443	*	0.162566	0.656612	0.663353	0.514296	0.691562	-6.08345
chr10	35169873	35170450	578	*	0.167756	3.04854	0.840744	0.40993	0.604683	-6.1821
chr10	35170855	35172381	1527	*	-0.295266	1.41824	-1.52621	0.141826	0.317468	-5.28376
chr10	35176774	35177449	676	*	-0.475168	1.4243	-2.3993	0.0257516	0.117981	-3.82345
chr10	35177865	35178095	231	*	0.153748	1.44335	0.827127	0.417433	0.611324	-6.06811
chr10	35180715	35187307	6593	*	-0.457718	0.638881	-2.2866	0.0326675	0.134666	-3.94494
chr10	35201736	35201905	170	*	0.0466885	0.189214	0.185511	0.854602	0.922098	-6.2056
chr10	35202528	35203261	734	*	0.755541	0.197731	2.8832	0.00887591	0.0673214	-2.72067
chr10	35205376	35205602	227	*	0.399037	1.8917	1.81575	0.0836646	0.231679	-4.89312
chr10	35230788	35231066	279	*	0.125035	1.80035	0.546613	0.590386	0.74968	-6.29582
chr10	35247741	35248165	425	*	-0.949147	-0.0993295	-3.45795	0.00234533	0.0356864	-1.47436
chr10	35262570	35262846	277	*	-0.153211	0.1434	-0.583712	0.56561	0.731025	-6.04455
chr10	35279066	35280062	997	*	-0.068517	0.940661	-0.380749	0.7072	0.830876	-6.27429
chr10	35287242	35288479	1238	*	-0.203504	2.47747	-1.1144	0.277657	0.477825	-5.88459
chr10	35303228	35305114	1887	*	-0.612015	-0.404412	-2.07266	0.0506585	0.172573	-4.16823
chr10	35315977	35316150	174	*	-0.884408	-0.424521	-3.39081	0.00274681	0.038217	-1.58862
chr10	35317205	35320149	2945	*	-0.0706215	0.365916	-0.320364	0.751847	0.859967	-6.20285
chr10	35327024	35327300	277	*	-0.266149	1.83369	-1.3454	0.192796	0.382423	-5.56412
chr10	35355891	35356143	253	*	-0.873546	1.91303	-2.92536	0.00806645	0.0641213	-2.80361
chr10	35356906	35358069	1164	*	-1.16875	0.735126	-3.74334	0.00119237	0.0267384	-0.922313
chr10	35358998	35363541	4544	*	-1.12886	1.05925	-3.89866	0.000823175	0.0232907	-0.599578
chr10	35364006	35364388	383	*	-0.64365	-0.928096	-1.2209	0.235608	0.432311	-5.28186
chr10	35365023	35367754	2732	*	-0.372154	-0.0568302	-1.25256	0.224088	0.419335	-5.41914
chr10	35368159	35368725	567	*	-0.0648418	1.44399	-0.409378	0.686394	0.81699	-6.32621
chr10	35369128	35369365	238	*	-0.300116	1.57797	-1.92517	0.0678101	0.204656	-4.68733
chr10	35371191	35371344	154	*	-0.088174	-0.0859856	-0.387693	0.702131	0.82734	-6.09627
chr10	35373060	35373273	214	*	-0.250525	0.807439	-1.31152	0.203793	0.39551	-5.49008
chr10	35375002	35375279	278	*	-1.17203	0.383096	-4.377	0.000261895	0.015437	0.524074
chr10	35377321	35377944	624	*	-1.34254	0.71755	-4.20365	0.000396689	0.0177977	0.113629
chr10	35378519	35378795	277	*	-0.320946	0.0476709	-1.80747	0.0849867	0.233903	-4.67546
chr10	35381532	35381808	277	*	-0.0378386	-0.0134513	-0.200616	0.842923	0.915239	-6.16506
chr10	35389585	35389966	382	*	0.301193	0.426068	1.55569	0.134673	0.308019	-5.11005
chr10	35390751	35394862	4112	*	-0.334945	0.267884	-1.65524	0.112694	0.276894	-4.94176
chr10	35395625	35397096	1472	*	-0.32966	1.0402	-1.5787	0.129299	0.300752	-5.16603
chr10	35397596	35399004	1409	*	-0.108881	0.0757921	-0.475356	0.639423	0.784544	-6.08908
chr10	35399481	35400318	838	*	-0.372562	0.0592554	-1.85122	0.0782035	0.222586	-4.60833
chr10	35401548	35402036	489	*	-0.360687	1.77928	-1.9223	0.0681905	0.205348	-4.70996
chr10	35403258	35403737	480	*	-0.94451	-0.47519	-3.39761	0.00270322	0.0379272	-1.56962
chr10	35404086	35404904	819	*	-0.408116	3.29222	-1.94074	0.0657843	0.20102	-4.77648
chr10	35405258	35405530	273	*	-0.123676	2.9801	-0.742663	0.465884	0.652373	-6.25552
chr10	35407462	35410184	2723	*	0.316468	0.442725	1.44524	0.163097	0.345395	-5.26339
chr10	35411184	35413948	2765	*	0.326414	2.8109	1.67095	0.109518	0.271996	-5.18212
chr10	35424114	35425307	1194	*	-0.0327447	2.26242	-0.19176	0.849766	0.91922	-6.46747
chr10	35426444	35427734	1291	*	-0.0261967	3.20442	-0.188513	0.852278	0.920676	-6.52908
chr10	35428075	35429099	1025	*	-0.45508	0.0771168	-1.75572	0.0936623	0.247835	-4.76025
chr10	35432178	35432328	151	*	0.170753	1.06113	0.555479	0.584416	0.74538	-6.20877
chr10	35433027	35433348	322	*	-0.0789234	0.721022	-0.402486	0.69138	0.820425	-6.23261
chr10	35433783	35435543	1761	*	0.146322	4.93107	1.14269	0.265984	0.465265	-5.9803
chr10	35436046	35437264	1219	*	0.158331	0.900038	0.810533	0.426692	0.619372	-6.01347
chr10	35440031	35440214	184	*	0.114164	2.12332	0.594325	0.558621	0.725859	-6.29613
chr10	35440642	35441565	924	*	0.0840677	4.05709	0.542777	0.592978	0.751517	-6.44023
chr10	35446088	35446367	280	*	-0.161411	2.09779	-0.934227	0.360769	0.560476	-6.03599
chr10	35459714	35460048	335	*	-0.189019	1.14638	-1.02116	0.318757	0.519844	-5.85822
chr10	35465231	35466994	1764	*	-0.796343	0.208431	-3.41621	0.00258754	0.0372833	-1.59403
chr10	35469937	35470261	325	*	-0.206969	2.62487	-1.00744	0.325152	0.526343	-6.0048
chr10	35471557	35471707	151	*	-0.150706	0.550161	-0.768488	0.450724	0.6397	-5.99177
chr10	35481422	35481768	347	*	0.0688309	3.10757	0.488798	0.630033	0.777928	-6.42009
chr10	35484811	35485325	515	*	0.0120562	1.31807	0.0674755	0.946839	0.972652	-6.39465
chr10	35500405	35501097	693	*	0.671842	2.12583	2.63287	0.0155246	0.0897607	-3.42093
chr10	35504700	35504978	279	*	-0.773113	0.910673	-3.38087	0.00281169	0.0386282	-1.74062
chr10	35506188	35507047	860	*	0.813523	0.935727	2.74358	0.0121472	0.0789893	-3.09413
chr10	35514667	35520811	6145	*	0.479839	3.09711	2.06114	0.0518421	0.174772	-4.55976
chr10	35521289	35524956	3668	*	0.493895	0.199807	1.91232	0.0695248	0.207508	-4.53207
chr10	35525316	35525600	285	*	0.383035	1.65524	1.94204	0.0656169	0.200685	-4.66621
chr10	35527659	35528761	1103	*	-0.094661	1.01421	-0.501154	0.621457	0.771781	-6.23121
chr10	35529136	35533871	4736	*	0.0735696	2.31637	0.344599	0.733811	0.848528	-6.42977
chr10	35534625	35535839	1215	*	0.597743	2.66468	2.46512	0.0223671	0.109501	-3.78688
chr10	35536351	35536546	196	*	0.0345414	-0.585833	0.126006	0.900922	0.948406	-6.05992
chr10	35536904	35538535	1632	*	0.230383	1.30677	1.10413	0.281986	0.482342	-5.79237
chr10	35538910	35539188	279	*	0.1588	2.37809	1.15324	0.261723	0.460779	-5.83512
chr10	35541662	35542616	955	*	0.746389	0.686097	3.56585	0.00181757	0.0318508	-1.31232
chr10	35542973	35547112	4140	*	0.614792	2.34959	3.11117	0.00526988	0.0520351	-2.43465
chr10	35547458	35547855	398	*	0.375612	4.03034	2.25204	0.0351077	0.140217	-4.25834
chr10	35548286	35548827	542	*	0.504167	0.475086	2.66345	0.0145123	0.0865761	-3.19989
chr10	35549335	35549733	399	*	-0.96053	0.959194	-2.86551	0.00923817	0.068669	-2.84648
chr10	35551977	35554658	2682	*	-1.37623	0.321053	-3.99172	0.000658938	0.0214523	-0.334452
chr10	35555003	35555591	589	*	-1.82129	0.335919	-4.80638	9.3949e-05	0.0111979	1.48562
chr10	35557896	35558966	1071	*	-1.58192	-1.2617	-3.52097	0.00202117	0.0333763	-1.26164
chr10	35559453	35561624	2172	*	-0.574301	4.55013	-3.43226	0.00249165	0.0366739	-1.82152
chr10	35562378	35562546	169	*	-0.744085	-0.0614475	-2.58279	0.0173278	0.0952961	-3.28777
chr10	35563194	35568215	5022	*	-1.08712	1.6994	-3.9442	0.000738274	0.0223372	-0.538534
chr10	35571134	35573230	2097	*	-1.19981	-1.09138	-3.29889	0.00340704	0.0421703	-1.72713
chr10	35583618	35584074	457	*	-0.950462	0.813657	-3.32077	0.00323709	0.0411805	-1.86251
chr10	35584583	35587227	2645	*	-0.986188	1.35726	-3.64721	0.00149866	0.0292668	-1.18722
chr10	35587718	35587955	238	*	-1.48318	1.02815	-4.40005	0.000247833	0.0151766	0.538916
chr10	35589980	35590193	214	*	-0.68664	-0.0925735	-1.83103	0.0812735	0.227662	-4.61561
chr10	35590717	35590963	247	*	0.612006	-0.406506	1.82168	0.0827289	0.230102	-4.57681
chr10	35593771	35594036	266	*	-0.401442	2.57648	-2.27295	0.0336121	0.13679	-4.14791
chr10	35607105	35610488	3384	*	0.692455	-0.660954	2.57904	0.0174705	0.095717	-3.21122
chr10	35610846	35611306	461	*	0.636916	-0.934675	1.76162	0.0926364	0.246194	-4.57041
chr10	35612127	35612757	631	*	0.204461	0.509702	1.10949	0.279718	0.480009	-5.6751
chr10	35613206	35615886	2681	*	-1.06903	1.14732	-3.53512	0.00195466	0.0329275	-1.42107
chr10	35616301	35616487	187	*	-1.91058	-0.874781	-4.6552	0.000134675	0.0122591	1.14266
chr10	35617975	35618529	555	*	-1.56607	-0.193575	-5.34333	2.64632e-05	0.00865535	2.65513
chr10	35619180	35619331	152	*	-1.1073	3.3522	-3.83539	0.000957423	0.0246467	-0.863248
chr10	35620720	35621257	538	*	-0.0787901	2.18716	-0.380516	0.707371	0.830978	-6.40656
chr10	35621756	35621906	151	*	-0.173532	2.02907	-0.888213	0.384452	0.581972	-6.07164
chr10	35622538	35623657	1120	*	-0.777711	2.20884	-2.87371	0.00906853	0.0679952	-2.93161
chr10	35624247	35624487	241	*	-0.564158	3.54678	-3.44936	0.00239331	0.035984	-1.74539
chr10	35625225	35625576	352	*	-0.457475	3.47857	-2.44717	0.0232467	0.111724	-3.86254
chr10	35626685	35627179	495	*	-0.985292	1.28513	-3.78022	0.00109207	0.0258427	-0.883133
chr10	35630042	35630321	280	*	-2.3491	-0.763164	-5.86208	7.97346e-06	0.00687181	3.66689
chr10	35635205	35635480	276	*	-1.84862	-0.963187	-5.43002	2.16155e-05	0.00836861	2.75041
chr10	35641721	35641993	273	*	-1.19195	-0.0792343	-3.72073	0.00125832	0.0273247	-0.904291
chr10	35642464	35642701	238	*	-1.06763	0.990304	-3.89402	0.000832346	0.0233763	-0.604895
chr10	35646215	35646526	312	*	-1.19141	1.25724	-3.2796	0.00356411	0.0430056	-1.99295
chr10	35647965	35648228	264	*	-0.707459	1.2333	-2.93405	0.00790862	0.063497	-2.73087
chr10	35651472	35651821	350	*	-0.573403	2.41402	-2.01884	0.056407	0.183737	-4.59363
chr10	35654091	35657034	2944	*	-0.838448	4.82127	-3.06142	0.00591	0.0550323	-2.65027
chr10	35657995	35662587	4593	*	-0.869839	2.93913	-2.80052	0.0106943	0.0740714	-3.12532
chr10	35664234	35664424	191	*	-0.88204	3.37206	-2.76843	0.0114914	0.0768587	-3.21189
chr10	35667304	35667674	371	*	-1.22055	4.0799	-3.64095	0.00152109	0.0294287	-1.33299
chr10	35669015	35669375	361	*	-0.878885	2.49948	-3.37262	0.00286668	0.0389996	-1.87024
chr10	35678201	35678430	230	*	-0.866218	0.195267	-2.51049	0.0202805	0.103865	-3.46248
chr10	35682500	35682775	276	*	-0.855732	0.778256	-3.01103	0.0066344	0.0581373	-2.52283
chr10	35685603	35686049	447	*	-0.574892	0.729931	-1.92529	0.0677943	0.20464	-4.58949
chr10	35692978	35693147	170	*	-0.981026	0.212049	-2.63984	0.0152882	0.0890215	-3.21258
chr10	35694926	35695207	282	*	-1.51059	0.723245	-3.71163	0.00128586	0.0275519	-0.992033
chr10	35696168	35696414	247	*	-1.88306	1.5664	-4.01509	0.000623109	0.0210074	-0.369372
chr10	35698079	35698233	155	*	-1.81576	-0.0565728	-5.60329	1.44564e-05	0.00779182	3.21722
chr10	35698886	35699630	745	*	-1.19837	3.14027	-2.89472	0.00864739	0.0664146	-2.93764
chr10	35702942	35704524	1583	*	-0.805654	0.555859	-3.04299	0.00616558	0.0561289	-2.43054
chr10	35705076	35706584	1509	*	-1.40028	0.506594	-3.78577	0.00107773	0.0257308	-0.808218
chr10	35707024	35708166	1143	*	-0.896897	1.15101	-3.778	0.00109786	0.0258986	-0.878254
chr10	35708528	35708809	282	*	-1.19123	-0.527332	-3.06026	0.00592572	0.0550839	-2.271
chr10	35710208	35710508	301	*	-0.87076	0.20771	-2.87695	0.00900239	0.067765	-2.73472
chr10	35711080	35711362	283	*	-0.682622	1.45193	-2.04848	0.0531731	0.177454	-4.46589
chr10	35711985	35712208	224	*	-1.31511	0.0995363	-3.33523	0.00312931	0.0405205	-1.75808
chr10	35712916	35714665	1750	*	-0.782173	2.03077	-2.94853	0.00765226	0.0624694	-2.76268
chr10	35728907	35731663	2757	*	-1.05396	0.60971	-3.945	0.00073686	0.0223361	-0.460716
chr10	35732758	35733019	262	*	-0.610848	3.67568	-3.14702	0.00485081	0.0499647	-2.41913
chr10	35737270	35738369	1100	*	-0.429764	1.76204	-2.33025	0.0298078	0.128059	-3.98374
chr10	35739432	35740057	626	*	-0.60051	3.60752	-2.33605	0.0294458	0.127168	-4.0819
chr10	35740556	35740763	208	*	-1.02196	-0.264855	-4.53745	0.000178407	0.0136261	0.902486
chr10	35741124	35741605	482	*	-0.646398	2.30869	-2.66208	0.0145563	0.086735	-3.37392
chr10	35745019	35745434	416	*	-1.43327	0.956084	-4.49251	0.000198641	0.0141201	0.752783
chr10	35745895	35746054	160	*	-1.01616	1.51652	-2.82914	0.0100279	0.0716027	-2.9745
chr10	35746503	35746653	151	*	-0.046464	-0.686073	-0.129589	0.89812	0.946876	-6.03692
chr10	35769477	35769668	192	*	-1.07093	1.35936	-2.61455	0.016163	0.0918072	-3.39716
chr10	35770114	35770279	166	*	-0.768549	1.31283	-2.77835	0.0112392	0.0759653	-3.06135
chr10	35770980	35771357	378	*	-0.962532	2.03816	-4.18086	0.000418948	0.0181946	-0.0157992
chr10	35772094	35772244	151	*	-0.624897	1.9595	-2.5744	0.0176485	0.0962513	-3.52628
chr10	35773258	35773614	357	*	-0.990668	1.84329	-4.14548	0.000456007	0.0187146	-0.0871141
chr10	35775532	35776327	796	*	-1.31395	2.98812	-3.36679	0.00290615	0.0392866	-1.90669
chr10	35777147	35777371	225	*	-1.17694	2.88968	-3.50715	0.00208827	0.0338963	-1.58894
chr10	35777887	35778037	151	*	-0.843272	2.5403	-2.94327	0.00774452	0.0628434	-2.80484
chr10	35781068	35782051	984	*	-1.40054	-0.545724	-3.63566	0.00154032	0.0295638	-1.05498
chr10	35782473	35782935	463	*	-1.0122	3.00469	-3.56967	0.00180119	0.0317253	-1.45328
chr10	35783481	35786133	2653	*	-1.05533	-0.0362785	-3.50652	0.00209135	0.0339203	-1.375
chr10	35786476	35788250	1775	*	-0.456849	3.90695	-2.64554	0.0150976	0.0884666	-3.48681
chr10	35792047	35792321	275	*	-0.398682	2.50719	-2.07813	0.0501043	0.171528	-4.49638
chr10	35793623	35793897	275	*	-1.02479	-0.213638	-2.66769	0.014377	0.0861485	-3.1013
chr10	35795573	35796189	617	*	-0.81586	2.00174	-3.20477	0.00424282	0.0466864	-2.21052
chr10	35802082	35802662	581	*	-0.952286	0.486871	-4.56493	0.000167069	0.0133109	0.940506
chr10	35803095	35803756	662	*	-1.29814	0.441929	-4.97596	6.28245e-05	0.00990118	1.86001
chr10	35805221	35805545	325	*	-1.11004	3.15871	-4.16461	0.000435579	0.0184479	-0.0996802
chr10	35806481	35806786	306	*	-0.920089	1.84242	-4.27614	0.000333451	0.0166758	0.212101
chr10	35809621	35809956	336	*	-1.03648	1.36766	-3.80664	0.00102541	0.0252144	-0.829344
chr10	35811440	35811981	542	*	-0.710366	0.838088	-2.79371	0.010859	0.0746509	-2.981
chr10	35812371	35812547	177	*	0.139068	2.56105	0.891584	0.382683	0.580451	-6.1085
chr10	35816170	35816475	306	*	-0.30182	3.14184	-1.6126	0.121706	0.289905	-5.28722
chr10	35816885	35817111	227	*	-1.07307	1.44915	-3.48868	0.00218135	0.0345598	-1.54769
chr10	35818288	35821267	2980	*	-1.06219	-0.183529	-3.6736	0.00140758	0.0285497	-0.999228
chr10	35823405	35823660	256	*	-0.962378	2.94112	-3.58061	0.00175513	0.0313624	-1.42593
chr10	35824195	35825517	1323	*	-1.13923	0.0796338	-3.53532	0.00195376	0.0329251	-1.32288
chr10	35826022	35827037	1016	*	-0.583449	2.107	-3.20291	0.00426114	0.0467928	-2.22112
chr10	35827838	35828118	281	*	-0.452178	4.07924	-3.04637	0.00611796	0.0559193	-2.65354
chr10	35829526	35829688	163	*	-0.218506	2.93094	-1.20402	0.241933	0.43923	-5.81334
chr10	35830362	35831149	788	*	-0.977051	0.400379	-2.9583	0.00748391	0.0617829	-2.58986
chr10	35836451	35836726	276	*	-1.01863	0.77427	-4.49207	0.000198851	0.0141214	0.76179
chr10	35840922	35841212	291	*	-0.986827	2.17127	-3.41298	0.00260728	0.0374069	-1.76262
chr10	35853941	35854204	264	*	-0.854975	0.0296555	-2.54715	0.018729	0.0994664	-3.36924
chr10	35880433	35880706	274	*	-1.03703	0.458874	-4.27145	0.000337216	0.0167279	0.282941
chr10	35881435	35881607	173	*	-0.884727	2.08298	-2.70475	0.0132437	0.082548	-3.27253
chr10	35881958	35882130	173	*	-1.10806	1.92681	-3.77915	0.00109488	0.0258671	-0.926395
chr10	35882558	35886203	3646	*	-0.692975	3.75696	-3.268	0.00366191	0.0435215	-2.15695
chr10	35886796	35887975	1180	*	-0.174711	2.23102	-1.05358	0.304006	0.505018	-5.93057
chr10	35889200	35889477	278	*	-0.61941	3.98977	-2.49807	0.0208331	0.105411	-3.78528
chr10	35895683	35895890	208	*	-1.06639	1.36379	-3.41124	0.00261798	0.0374643	-1.71272
chr10	35896524	35898342	1819	*	-1.50532	0.0396715	-4.53616	0.000178959	0.0136325	0.893392
chr10	35898844	35899125	282	*	-0.932042	1.54699	-2.73858	0.0122833	0.0794188	-3.16331
chr10	35899846	35900332	487	*	-1.23137	0.624704	-4.13375	0.000469003	0.0189195	-0.0376055
chr10	35900913	35901501	589	*	-1.06937	0.564163	-4.97544	6.29021e-05	0.00990118	1.85594
chr10	35914397	35914783	387	*	-0.272768	1.0091	-1.24209	0.227848	0.423735	-5.60139
chr10	35915412	35916636	1225	*	0.0915793	2.39149	0.631797	0.534314	0.707105	-6.29355
chr10	35918057	35919578	1522	*	0.395526	2.23633	1.95173	0.0643859	0.198473	-4.69591
chr10	35920392	35921106	715	*	0.0350227	-0.171067	0.125538	0.901288	0.948627	-6.14682
chr10	35923556	35924077	522	*	0.245808	0.234505	1.10918	0.279851	0.480141	-5.62934
chr10	35933233	35933632	400	*	0.204579	4.02177	1.48029	0.153591	0.333191	-5.51836
chr10	35936525	35936675	151	*	0.194418	0.933589	1.06506	0.298902	0.499879	-5.78589
chr10	35937110	35937593	484	*	0.83642	-0.241074	2.92893	0.00800136	0.0638769	-2.57379
chr10	35938997	35940325	1329	*	0.850597	-0.742518	2.98178	0.00709346	0.0601214	-2.40715
chr10	35940807	35941337	531	*	0.239293	0.85854	0.916003	0.370029	0.569077	-5.91822
chr10	35944331	35944943	613	*	0.614218	0.661438	3.26583	0.0036805	0.0436091	-1.96617
chr10	35947081	35947324	244	*	0.334195	2.02144	1.86293	0.0764707	0.21973	-4.82724
chr10	35952238	35952741	504	*	0.0798909	1.81623	0.508317	0.616511	0.76832	-6.31763
chr10	35961159	35961617	459	*	-0.23438	1.29827	-0.896731	0.379992	0.578132	-5.99286
chr10	35969834	35970109	276	*	-0.273216	1.72553	-1.28997	0.211036	0.404067	-5.62323
chr10	35975809	35976259	451	*	0.214679	1.099	1.01641	0.320962	0.521967	-5.85695
chr10	35979702	35980866	1165	*	0.0913791	0.783437	0.477636	0.637826	0.78356	-6.20912
chr10	35986574	35986854	281	*	0.178384	2.28536	1.04901	0.306056	0.50712	-5.93931
chr10	36009606	36010299	694	*	0.779443	1.39893	4.6374	0.00014052	0.012446	1.05949
chr10	36011197	36011724	528	*	0.470167	0.932166	2.3877	0.0263955	0.119649	-3.7934
chr10	36016890	36018147	1258	*	0.0800242	1.90924	0.479514	0.636512	0.782598	-6.34033
chr10	36059827	36060512	686	*	0.172766	2.5025	1.13289	0.269985	0.469619	-5.86626
chr10	36088149	36088425	277	*	0.556324	0.739009	2.37463	0.0271383	0.121488	-3.79419
chr10	36093297	36093571	275	*	0.145548	4.7583	1.12749	0.272209	0.471988	-5.9891
chr10	36097515	36099579	2065	*	0.150731	4.63447	1.14633	0.26451	0.463748	-5.96265
chr10	36121234	36121683	450	*	0.360062	1.38297	2.11817	0.0462134	0.163786	-4.33705
chr10	36125172	36125416	245	*	0.474589	2.70334	2.48333	0.0215068	0.1072	-3.75352
chr10	36127961	36128787	827	*	0.495019	2.38201	3.1352	0.00498533	0.0506343	-2.38452
chr10	36150689	36150839	151	*	0.135338	1.44636	0.861102	0.398874	0.594797	-6.04018
chr10	36171032	36172022	991	*	0.32176	0.656901	1.72903	0.0984278	0.25516	-4.8911
chr10	36174438	36174707	270	*	0.161929	4.6282	1.23662	0.229835	0.426038	-5.85877
chr10	36179245	36179522	278	*	-0.163599	0.0533718	-0.609776	0.548529	0.718227	-6.01273
chr10	36211912	36212192	281	*	0.163124	0.327228	0.711988	0.48428	0.667642	-5.99512
chr10	36212745	36213022	278	*	-0.994095	-0.461219	-3.57624	0.0017734	0.0315006	-1.18878
chr10	36234660	36234887	228	*	0.406929	0.830134	1.94701	0.0649836	0.199582	-4.56712
chr10	36245387	36246218	832	*	-0.0908399	1.06576	-0.499337	0.622715	0.772623	-6.2391
chr10	36251835	36252339	505	*	0.646239	0.514331	2.25648	0.0347856	0.139496	-3.98307
chr10	36252723	36253002	280	*	0.286086	0.524852	1.22264	0.234965	0.4316	-5.55249
chr10	36260738	36260960	223	*	0.710101	1.17586	3.092	0.00550823	0.0531583	-2.39103
chr10	36265565	36266550	986	*	0.179106	1.70655	0.888006	0.384561	0.582049	-6.04335
chr10	36267005	36267155	151	*	0.0489566	2.86117	0.327664	0.746399	0.856465	-6.4727
chr10	36267878	36268229	352	*	0.447731	0.00539732	1.80965	0.0846364	0.233326	-4.66517
chr10	36345652	36346895	1244	*	-0.403886	0.552293	-1.8272	0.081867	0.228645	-4.72275
chr10	36347281	36347431	151	*	-0.336598	2.51378	-1.99832	0.0587478	0.188144	-4.63541
chr10	36374041	36376260	2220	*	0.50726	1.06884	2.62785	0.0156972	0.0902762	-3.34162
chr10	36405138	36405417	280	*	0.365672	1.62421	1.86773	0.0757702	0.218458	-4.78613
chr10	36440738	36441078	341	*	-0.201605	-0.21553	-0.777842	0.445307	0.635157	-5.84767
chr10	36442334	36443291	958	*	-0.0332334	1.47804	-0.194462	0.847676	0.917876	-6.39581
chr10	36492314	36492584	271	*	0.125736	1.70686	0.711407	0.484633	0.667912	-6.1832
chr10	36511458	36511730	273	*	0.264241	1.56671	1.23767	0.229452	0.425603	-5.67068
chr10	36528929	36529209	281	*	0.371694	0.842637	1.69194	0.105393	0.265886	-4.9737
chr10	36584494	36584726	233	*	0.151049	2.26152	0.774214	0.447403	0.636961	-6.1838
chr10	36586341	36586609	269	*	0.897591	-0.0664191	2.98407	0.00705635	0.0599857	-2.48127
chr10	36592091	36593066	976	*	-0.32151	2.25576	-1.46819	0.156821	0.3374	-5.43661
chr10	36593588	36594092	505	*	0.423934	1.05595	1.79445	0.0871006	0.23726	-4.84338
chr10	36595590	36595868	279	*	0.510315	1.98949	2.2508	0.0351987	0.140416	-4.14942
chr10	36597550	36597826	277	*	-0.0297532	0.516996	-0.135103	0.893813	0.944458	-6.27151
chr10	36607825	36609436	1612	*	0.0535805	1.31781	0.255958	0.800465	0.889981	-6.36361
chr10	36609862	36610381	520	*	0.533422	0.403223	2.18708	0.0401513	0.151195	-4.09256
chr10	36616803	36617500	698	*	0.228387	0.838137	1.03497	0.312412	0.513405	-5.80271
chr10	36628303	36629857	1555	*	0.320569	3.17067	2.26135	0.0344345	0.138635	-4.2017
chr10	36631958	36632111	154	*	-0.0944732	-0.0818907	-0.451338	0.656356	0.796166	-6.07052
chr10	36646793	36647569	777	*	0.468699	1.69624	3.49148	0.00216698	0.0344654	-1.55875
chr10	36647998	36648372	375	*	0.264618	2.99507	1.81455	0.0838553	0.231963	-4.96881
chr10	36655383	36655578	196	*	0.218857	4.00919	1.18233	0.250244	0.448487	-5.89301
chr10	36655967	36656550	584	*	-0.523116	1.7191	-2.75082	0.0119526	0.0783659	-3.15213
chr10	36674709	36674974	266	*	0.105177	1.086	0.596246	0.557362	0.724958	-6.18862
chr10	36721664	36723191	1528	*	-0.127886	2.63867	-0.680975	0.503302	0.682939	-6.2784
chr10	36723570	36726650	3081	*	0.0158414	2.22764	0.0764824	0.939757	0.968967	-6.48058
chr10	36728037	36728355	319	*	0.326717	2.21446	1.6079	0.122737	0.291383	-5.23638
chr10	36728711	36728925	215	*	0.0903408	1.24071	0.471842	0.641888	0.786305	-6.2749
chr10	36730533	36730814	282	*	-0.760418	2.52886	-3.54437	0.00191235	0.0325896	-1.48835
chr10	36734613	36734885	273	*	-0.308696	-0.0517771	-1.23553	0.23023	0.426459	-5.43978
chr10	36736160	36736532	373	*	-0.260303	3.98597	-1.47321	0.155476	0.335588	-5.52642
chr10	36737432	36738298	867	*	0.250553	2.13251	1.18067	0.25089	0.449177	-5.78605
chr10	36739903	36740070	168	*	0.162971	3.16905	1.12727	0.272299	0.472066	-5.91259
chr10	36740580	36740773	194	*	1.53572	-0.17119	5.24346	3.34379e-05	0.00873788	2.44169
chr10	36741122	36742319	1198	*	0.371307	3.35884	1.81543	0.0837161	0.231775	-4.98602
chr10	36744267	36746294	2028	*	0.460443	1.56445	2.0324	0.0549058	0.180745	-4.50435
chr10	36758188	36758461	274	*	0.585216	0.592321	2.77753	0.0112598	0.0760383	-2.98498
chr10	36761859	36762139	281	*	0.544636	3.14148	3.37746	0.00283425	0.0387929	-1.88955
chr10	36764817	36765328	512	*	0.599731	1.2634	2.64286	0.015187	0.0887309	-3.33143
chr10	36770396	36770635	240	*	0.383793	2.72748	1.96566	0.062652	0.195303	-4.70426
chr10	36773156	36773435	280	*	0.146894	3.21973	0.907814	0.374241	0.572907	-6.13342
chr10	36790238	36791302	1065	*	0.343773	2.08821	1.96778	0.0623915	0.194832	-4.65806
chr10	36795532	36796097	566	*	0.52236	-0.455889	2.03838	0.0542557	0.179561	-4.21757
chr10	36796459	36798319	1861	*	0.449574	0.303022	1.72239	0.0996447	0.256999	-4.84713
chr10	36798748	36799300	553	*	0.139691	2.11128	0.730046	0.4734	0.658521	-6.20515
chr10	36799796	36802015	2220	*	0.543849	0.364481	2.12996	0.0451211	0.161563	-4.18809
chr10	36803195	36803449	255	*	-0.123458	0.979022	-0.580488	0.567741	0.732617	-6.18333
chr10	36804461	36805001	541	*	0.202731	0.8372	0.926734	0.364557	0.563908	-5.90547
chr10	36805411	36805657	247	*	0.550142	0.112039	2.33655	0.0294148	0.12708	-3.77905
chr10	36806116	36806640	525	*	-0.333225	0.183562	-0.948097	0.353826	0.553924	-5.77905
chr10	36825340	36825617	278	*	-0.147049	1.33228	-0.898518	0.379061	0.577335	-5.99517
chr10	36830875	36831123	249	*	-0.228981	-0.453014	-0.597845	0.556314	0.724175	-5.92041
chr10	36836077	36836459	383	*	0.464676	1.36457	2.42099	0.0245871	0.115179	-3.77633
chr10	36843058	36843955	898	*	0.307596	0.741833	1.43474	0.166035	0.349087	-5.32338
chr10	36844805	36845343	539	*	0.622491	0.669973	3.40509	0.00265613	0.0376227	-1.66427
chr10	36849697	36849978	282	*	0.242708	-0.259367	0.983968	0.336294	0.537207	-5.66445
chr10	36852348	36852970	623	*	0.252729	2.93142	1.60874	0.122553	0.291129	-5.28155
chr10	36857319	36857654	336	*	0.373943	-0.156081	1.33148	0.197254	0.38772	-5.30691
chr10	36864977	36865477	501	*	0.498234	0.645225	2.00302	0.0582048	0.187109	-4.44761
chr10	36869789	36870220	432	*	0.315527	2.3692	1.34403	0.193231	0.382902	-5.60782
chr10	36874469	36875484	1016	*	0.280312	1.38202	1.43152	0.166946	0.350348	-5.40894
chr10	36876307	36877014	708	*	-0.257277	0.643026	-1.3466	0.192413	0.38195	-5.42196
chr10	36878125	36879222	1098	*	0.185745	1.28856	1.00326	0.327118	0.528312	-5.893
chr10	36879967	36880799	833	*	-0.118488	0.65418	-0.622336	0.540397	0.711913	-6.10924
chr10	36881633	36881907	275	*	0.256131	3.24204	1.54449	0.137355	0.311697	-5.39086
chr10	36884838	36885118	281	*	0.36926	-0.248909	1.50997	0.1459	0.322889	-5.05964
chr10	36893780	36894751	972	*	0.457397	1.37534	2.75198	0.0119218	0.0782625	-3.12107
chr10	36895135	36895285	151	*	0.313531	-0.094248	1.41209	0.172521	0.357318	-5.21663
chr10	36904460	36904809	350	*	0.553888	1.10543	2.68492	0.0138392	0.0844484	-3.23107
chr10	36905285	36906006	722	*	0.0088339	0.465142	0.0476852	0.962416	0.980772	-6.27066
chr10	36942108	36942388	281	*	-0.13964	0.289297	-0.67275	0.508416	0.68688	-6.01524
chr10	36954860	36955130	271	*	0.257516	4.02824	1.44535	0.163068	0.345369	-5.56628
chr10	36984034	36984304	271	*	0.0121756	1.19072	0.0543909	0.957136	0.977924	-6.37998
chr10	37004309	37004459	151	*	-0.235053	1.66992	-1.25166	0.224409	0.419738	-5.66417
chr10	37018457	37018738	282	*	0.0729148	0.918934	0.317738	0.75381	0.861294	-6.29341
chr10	37027841	37028121	281	*	0.123231	0.264957	0.571742	0.573545	0.737015	-6.07313
chr10	37030590	37034133	3544	*	0.379139	1.93248	1.87023	0.0754071	0.217821	-4.80837
chr10	37034721	37035188	468	*	0.164917	1.97051	0.91599	0.370036	0.569077	-6.04214
chr10	37041346	37041649	304	*	-0.350263	0.411992	-1.49944	0.148592	0.326489	-5.18566
chr10	37042814	37044836	2023	*	-0.0388423	1.23231	-0.168039	0.868155	0.929857	-6.37225
chr10	37048571	37048721	151	*	-0.194469	3.02495	-0.813564	0.424992	0.617977	-6.2031
chr10	37054136	37055890	1755	*	0.332265	0.578586	1.30466	0.206078	0.398231	-5.46377
chr10	37061814	37063586	1773	*	-0.8299	0.820804	-3.14474	0.00487654	0.0500892	-2.24334
chr10	37066839	37067281	443	*	-0.777323	0.692849	-2.86271	0.0092968	0.0688669	-2.82251
chr10	37068946	37070544	1599	*	-1.23921	0.378647	-3.15673	0.00474303	0.0494469	-2.16968
chr10	37070928	37071392	465	*	-0.889891	1.26321	-2.44294	0.0234584	0.11228	-3.72421
chr10	37071767	37075965	4199	*	-1.29909	0.149285	-4.18672	0.000413109	0.0181407	0.111426
chr10	37076385	37078538	2154	*	-0.694143	3.00737	-2.44633	0.0232884	0.111826	-3.84182
chr10	37078897	37079315	419	*	0.0351297	1.97602	0.220964	0.827247	0.906213	-6.43809
chr10	37080130	37081575	1446	*	0.114267	0.0504662	0.531624	0.600546	0.757151	-6.05631
chr10	37081927	37082137	211	*	-0.67402	2.31806	-2.5545	0.0184317	0.0986185	-3.59009
chr10	37083070	37083417	348	*	-0.174579	-0.0316977	-0.85125	0.4042	0.599493	-5.82453
chr10	37083936	37086735	2800	*	0.207714	2.35983	1.13223	0.270257	0.46993	-5.85694
chr10	37092014	37092807	794	*	0.195339	3.86632	0.991837	0.332529	0.533584	-6.08744
chr10	37093287	37095512	2226	*	0.0499643	3.77064	0.380947	0.707056	0.830759	-6.50227
chr10	37095897	37096176	280	*	0.390474	0.196273	1.66256	0.111204	0.274574	-4.91948
chr10	37096563	37099516	2954	*	0.223358	3.76674	1.45542	0.160289	0.341754	-5.54035
chr10	37103286	37103677	392	*	0.0190638	4.20127	0.150269	0.881982	0.937867	-6.58597
chr10	37107099	37108507	1409	*	-0.230022	0.311866	-1.13712	0.268251	0.467719	-5.61271
chr10	37117684	37118683	1000	*	0.357741	0.92849	1.64222	0.115384	0.280825	-5.05934
chr10	37134205	37135335	1131	*	-0.626286	3.0718	-2.89363	0.00866866	0.0664969	-2.93678
chr10	37155488	37155638	151	*	-0.710652	1.55454	-2.64093	0.0152516	0.0889155	-3.36171
chr10	37166598	37166859	262	*	-0.060814	1.33462	-0.250164	0.804883	0.892798	-6.36706
chr10	37172113	37172492	380	*	-0.220499	3.17425	-0.877	0.390375	0.5872	-6.15816
chr10	37177804	37178075	272	*	-1.12301	1.13393	-3.42037	0.00256239	0.0371042	-1.67384
chr10	37195862	37196158	297	*	-0.902009	2.69567	-2.5946	0.0168859	0.0939844	-3.5328
chr10	37196835	37197111	277	*	-0.705021	3.83358	-2.85243	0.00951511	0.0696563	-3.05648
chr10	37200158	37200335	178	*	-0.664777	2.40456	-2.67257	0.0142227	0.0856506	-3.35862
chr10	37201977	37202147	171	*	-0.829629	3.04386	-3.47361	0.00226031	0.0351087	-1.6708
chr10	37203226	37203556	331	*	-0.792733	1.69227	-3.27266	0.00362234	0.0432794	-2.04165
chr10	37204004	37204860	857	*	-0.76104	4.1626	-3.27862	0.00357226	0.0430533	-2.14919
chr10	37206022	37206834	813	*	-0.579957	3.54542	-2.46628	0.0223115	0.109348	-3.82827
chr10	37212907	37213181	275	*	-1.11402	1.18564	-4.21007	0.000390633	0.017738	0.0976282
chr10	37215494	37216536	1043	*	-0.631115	2.67629	-2.99411	0.00689633	0.0592519	-2.70415
chr10	37224210	37224456	247	*	-0.675777	2.06048	-2.7559	0.0118177	0.077904	-3.16636
chr10	37225027	37225304	278	*	-0.363035	3.11485	-1.85343	0.0778738	0.222053	-4.91224
chr10	37227537	37228401	865	*	-0.530516	1.57465	-3.00967	0.00665514	0.0582393	-2.60035
chr10	37234800	37235077	278	*	-0.682797	2.72677	-2.97233	0.00724821	0.0608184	-2.75322
chr10	37251847	37252127	281	*	-1.04549	-0.801587	-3.07582	0.00571731	0.0541774	-2.20954
chr10	37254850	37255379	530	*	-0.921386	1.57382	-3.60034	0.00167497	0.0306428	-1.30745
chr10	37255816	37256536	721	*	-0.921147	2.65432	-3.83476	0.000958871	0.0246524	-0.836706
chr10	37257018	37257316	299	*	-0.884996	4.65103	-3.46892	0.00228544	0.0352804	-1.74289
chr10	37257722	37258015	294	*	-1.45313	0.548666	-4.40416	0.000245404	0.0151288	0.576087
chr10	37258607	37259224	618	*	-1.02106	4.22039	-3.95851	0.000713437	0.0220449	-0.610989
chr10	37259638	37261416	1779	*	-1.22558	1.74839	-4.00434	0.000639342	0.0212285	-0.404359
chr10	37261758	37263271	1514	*	-0.854208	4.48225	-3.18822	0.00440907	0.0475971	-2.36069
chr10	37263750	37263907	158	*	-0.669653	4.08039	-2.92093	0.00814815	0.0644421	-2.922
chr10	37268201	37268535	335	*	-1.35046	1.14694	-4.69024	0.000123878	0.0120761	1.19148
chr10	37268909	37269188	280	*	-1.23406	0.946822	-3.48148	0.00221872	0.0347769	-1.52263
chr10	37269614	37269846	233	*	-1.64608	1.68278	-4.62008	0.000146451	0.0126456	1.00705
chr10	37271740	37272031	292	*	-1.45152	3.39465	-3.83462	0.000959186	0.0246524	-0.866574
chr10	37272443	37273028	586	*	-1.51813	1.11766	-3.87516	0.000870702	0.0237815	-0.656903
chr10	37275838	37276807	970	*	-0.910445	1.50881	-3.16376	0.00466643	0.0489816	-2.2649
chr10	37277236	37278226	991	*	-1.9371	-1.19211	-4.79586	9.63287e-05	0.0112974	1.40467
chr10	37279055	37279309	255	*	-1.01973	3.39017	-3.58071	0.00175473	0.0313624	-1.44385
chr10	37286151	37286432	282	*	-0.876177	3.11217	-3.16028	0.00470413	0.0492058	-2.36666
chr10	37286807	37289705	2899	*	-1.28594	0.355699	-4.3111	0.000306661	0.0163102	0.377876
chr10	37295888	37296162	275	*	-0.777554	1.69929	-3.86692	0.000888014	0.0239604	-0.714133
chr10	37298965	37299206	242	*	-0.684183	3.85538	-3.13419	0.00499692	0.0507025	-2.45427
chr10	37299594	37301098	1505	*	-1.26794	0.600612	-3.92232	0.000777906	0.0227833	-0.510826
chr10	37303805	37304079	275	*	-0.674362	0.426456	-2.75654	0.011801	0.0778793	-3.00699
chr10	37305063	37310512	5450	*	-0.467345	4.34176	-2.38215	0.0267084	0.120445	-4.02592
chr10	37317049	37317827	779	*	-0.488103	3.89766	-2.23479	0.0363879	0.142984	-4.28449
chr10	37322121	37322585	465	*	-0.764639	0.817297	-2.5539	0.0184559	0.0986972	-3.45928
chr10	37327968	37328248	281	*	-0.625921	4.68644	-3.15787	0.00473048	0.049366	-2.43507
chr10	37330735	37331686	952	*	-0.842165	-0.170406	-3.19609	0.00432922	0.0471323	-2.02659
chr10	37339027	37339306	280	*	-0.438217	0.699662	-1.66156	0.111406	0.274911	-4.99892
chr10	37340300	37341445	1146	*	-0.165629	3.09434	-0.879148	0.389235	0.586188	-6.15193
chr10	37350751	37351304	554	*	-0.1589	1.50315	-0.572289	0.573181	0.736749	-6.25202
chr10	37351851	37352897	1047	*	-0.299534	3.13337	-1.72763	0.098682	0.255522	-5.11317
chr10	37353740	37354146	407	*	-0.311049	3.8167	-1.82709	0.0818833	0.228666	-4.98893
chr10	37359044	37359303	260	*	-0.52828	2.54729	-2.28194	0.0329875	0.135454	-4.12941
chr10	37375864	37376451	588	*	-0.728652	0.742127	-2.45925	0.0226516	0.110207	-3.63364
chr10	37376998	37377501	504	*	-0.673038	1.94398	-3.16181	0.00468758	0.0490959	-2.30017
chr10	37377954	37378538	585	*	-0.28736	0.495734	-1.226	0.233722	0.430312	-5.54389
chr10	37395195	37395536	342	*	-0.550145	0.960878	-2.62706	0.0157246	0.0903618	-3.33138
chr10	37396686	37397964	1279	*	-0.674206	2.07658	-4.02296	0.000611474	0.0208914	-0.379229
chr10	37406268	37406418	151	*	-0.680049	2.17947	-3.60636	0.00165122	0.0304266	-1.33068
chr10	37410423	37410760	338	*	-0.0747392	1.35647	-0.355999	0.72538	0.842884	-6.33706
chr10	37415336	37415881	546	*	-0.193181	2.86468	-1.29679	0.208721	0.401341	-5.6989
chr10	37425823	37428481	2659	*	-0.0879406	1.27151	-0.477428	0.637972	0.783657	-6.27599
chr10	37431466	37432258	793	*	0.188657	0.82941	0.848475	0.405708	0.600901	-5.97221
chr10	37432791	37433105	315	*	-0.127435	-0.717339	-0.324533	0.748734	0.857924	-5.98614
chr10	37433891	37434183	293	*	-0.426551	-1.05345	-1.39466	0.177647	0.363658	-5.04935
chr10	37436447	37438306	1860	*	-0.501857	2.85799	-2.51749	0.0199756	0.103006	-3.69483
chr10	37442178	37442367	190	*	-0.120058	-0.392874	-0.28957	0.774975	0.874176	-6.06774
chr10	37446793	37447695	903	*	-0.210364	-0.792315	-0.657527	0.51796	0.694418	-5.80955
chr10	37448120	37448611	492	*	-0.0135033	2.28276	-0.0896698	0.929396	0.963583	-6.48371
chr10	37449105	37450312	1208	*	-0.323314	0.945302	-1.4393	0.164754	0.347524	-5.34597
chr10	37450732	37451199	468	*	0.388086	0.0926593	1.42909	0.167635	0.351209	-5.22693
chr10	37460245	37460412	168	*	-1.44492	1.15143	-3.7181	0.00126622	0.0274113	-1.01285
chr10	37460884	37461111	228	*	-1.13738	1.44606	-3.70002	0.00132189	0.0278324	-1.07497
chr10	37468607	37468769	163	*	-1.2809	0.385814	-5.04968	5.2773e-05	0.00951773	2.02435
chr10	37469324	37470311	988	*	-0.309364	1.27384	-1.17288	0.25393	0.452387	-5.7136
chr10	37472352	37472626	275	*	-0.219568	2.04061	-0.823945	0.419198	0.612883	-6.12693
chr10	37479866	37480118	253	*	-0.0050524	3.48604	-0.0319776	0.974791	0.987183	-6.56168
chr10	37481350	37481794	445	*	-0.118064	0.0313323	-0.452883	0.655261	0.795463	-6.09124
chr10	37485846	37485996	151	*	-0.563912	1.24019	-3.0647	0.00586562	0.0548354	-2.45514
chr10	37490083	37490650	568	*	-0.299197	0.650459	-1.13831	0.267767	0.467205	-5.66668
chr10	37496708	37498446	1739	*	-0.0718699	2.94125	-0.348569	0.730871	0.84657	-6.47029
chr10	37499664	37500025	362	*	-0.880063	2.99794	-3.5192	0.00202966	0.0334435	-1.56659
chr10	37500457	37501813	1357	*	-0.582537	1.90274	-3.31417	0.00328747	0.0414323	-1.96473
chr10	37505988	37508005	2018	*	-1.27833	2.91575	-3.66833	0.00142532	0.028673	-1.22655
chr10	37508367	37509131	765	*	-1.65149	1.35459	-4.81328	9.24206e-05	0.0111108	1.4614
chr10	37511902	37512378	477	*	0.405266	0.655254	2.14784	0.0435086	0.158325	-4.19792
chr10	37517095	37517371	277	*	-0.63793	0.270579	-2.45908	0.0226596	0.110222	-3.57123
chr10	37520102	37520849	748	*	0.370603	0.237465	1.23762	0.229467	0.425619	-5.48764
chr10	37521685	37521977	293	*	-0.810731	0.104086	-3.6317	0.00155485	0.0297058	-1.11435
chr10	37522385	37522535	151	*	0.0123904	1.92712	0.0772397	0.939161	0.968641	-6.45572
chr10	37523213	37523677	465	*	-0.351193	0.158375	-1.68963	0.10584	0.266546	-4.87325
chr10	37526289	37528088	1800	*	0.470508	-0.223866	1.67937	0.107847	0.269467	-4.8244
chr10	37528440	37528899	460	*	1.14479	-0.319461	3.23748	0.0039319	0.0449823	-1.92367
chr10	37532719	37533092	374	*	0.116285	0.998733	0.509048	0.616007	0.767916	-6.22509
chr10	37533688	37535958	2271	*	-0.0189701	0.0516354	-0.0726341	0.942782	0.97048	-6.1949
chr10	37537404	37537918	515	*	0.366606	1.06971	1.83997	0.0799014	0.225425	-4.77267
chr10	37539772	37540136	365	*	0.672109	1.36199	3.59928	0.00167916	0.0306606	-1.29483
chr10	37540538	37541101	564	*	0.18693	1.72887	1.07841	0.293039	0.493897	-5.86293
chr10	37542170	37545176	3007	*	0.127227	2.61094	0.88659	0.385305	0.582663	-6.11624
chr10	37545620	37548708	3089	*	-0.203917	1.0769	-1.09706	0.284993	0.48541	-5.77188
chr10	37569808	37570135	328	*	-0.611251	0.62977	-2.53612	0.0191838	0.100846	-3.47064
chr10	37570532	37574914	4383	*	0.229274	1.13259	1.13411	0.269484	0.469076	-5.7393
chr10	37575491	37576908	1418	*	-0.151933	2.32616	-1.01051	0.323715	0.524843	-5.98094
chr10	37578801	37578952	152	*	-0.038481	0.714054	-0.203041	0.841051	0.914217	-6.29243
chr10	37580622	37580993	372	*	0.143763	-0.265138	0.659464	0.516741	0.693487	-5.92084
chr10	37588188	37588916	729	*	-0.121495	0.227623	-0.343516	0.734614	0.849097	-6.17062
chr10	37590502	37590667	166	*	0.594036	0.322454	2.30678	0.0313154	0.131515	-3.86392
chr10	37619846	37620492	647	*	0.388914	1.07476	1.00172	0.327843	0.529036	-5.86815
chr10	37623211	37624876	1666	*	0.288762	0.738779	1.3702	0.185045	0.372916	-5.40663
chr10	37625523	37626655	1133	*	-1.19969	2.50227	-3.44738	0.00240451	0.036066	-1.70411
chr10	37627695	37628955	1261	*	0.105681	-0.226817	0.367453	0.716945	0.837102	-6.07628
chr10	37631514	37632832	1319	*	-0.375116	-0.309573	-0.947151	0.354297	0.554371	-5.68856
chr10	37633192	37633774	583	*	0.0656108	1.38143	0.195535	0.846847	0.91736	-6.38488
chr10	37635209	37635489	281	*	0.141437	0.398786	0.522989	0.606437	0.761144	-6.1231
chr10	37635859	37636315	457	*	0.251677	2.10778	1.22687	0.233401	0.429938	-5.73095
chr10	37638713	37638928	216	*	0.257443	1.40774	0.999131	0.329066	0.530249	-5.91041
chr10	37645413	37647325	1913	*	0.0483977	0.117375	0.193355	0.848532	0.918448	-6.19098
chr10	37659034	37659834	801	*	0.189203	-0.289572	0.64745	0.524332	0.699294	-5.92363
chr10	37662066	37662727	662	*	-0.125332	0.723171	-0.444325	0.661337	0.799536	-6.21514
chr10	37666448	37667213	766	*	-0.739122	-0.116512	-3.06465	0.00586621	0.0548354	-2.3082
chr10	37687580	37687858	279	*	0.319912	4.26259	1.38712	0.179901	0.366504	-5.65444
chr10	37694748	37695747	1000	*	-0.0569267	-0.379761	-0.215194	0.831685	0.908688	-6.08914
chr10	37697295	37698331	1037	*	0.434336	0.414159	2.23591	0.0363033	0.142818	-4.00633
chr10	37700003	37701538	1536	*	-1.3607	-0.189946	-4.52628	0.000183235	0.0137474	0.876898
chr10	37703327	37703583	257	*	0.359322	1.1003	1.21423	0.238093	0.43507	-5.64563
chr10	37705214	37705490	277	*	0.626275	0.590247	2.49297	0.0210639	0.105975	-3.54919
chr10	37707114	37708004	891	*	0.352716	1.52947	1.13217	0.27028	0.469964	-5.78626
chr10	37714644	37715016	373	*	0.293639	-0.0450754	1.12101	0.274897	0.474784	-5.56763
chr10	37736236	37736398	163	*	0.3729	2.2832	2.01119	0.05727	0.185394	-4.59796
chr10	37737748	37738726	979	*	0.286772	0.104474	1.0821	0.291435	0.492251	-5.63492
chr10	37739700	37741403	1704	*	-0.289579	0.126967	-1.09427	0.286188	0.486773	-5.62631
chr10	37742547	37742914	368	*	-0.134433	0.784218	-0.737298	0.469071	0.654956	-6.05219
chr10	37743638	37744049	412	*	0.0426389	0.840483	0.210508	0.835293	0.910744	-6.31044
chr10	37744552	37744884	333	*	-0.316949	0.947437	-1.59936	0.124626	0.294086	-5.12435
chr10	37745651	37745801	151	*	0.518504	0.606184	2.00002	0.0585507	0.187759	-4.44717
chr10	37746690	37747209	520	*	0.431761	0.313323	1.95134	0.0644349	0.198567	-4.48536
chr10	37747930	37748627	698	*	0.394029	2.22697	1.83188	0.0811423	0.227441	-4.89283
chr10	37750335	37750638	304	*	0.257098	1.20232	1.30389	0.206334	0.398564	-5.55152
chr10	37761157	37761775	619	*	0.240227	-0.485747	0.799178	0.433103	0.624763	-5.77699
chr10	37762735	37762896	162	*	0.321242	0.952489	1.39531	0.177452	0.363425	-5.40461
chr10	37763291	37763970	680	*	0.545409	1.73177	1.81728	0.0834222	0.231256	-4.87716
chr10	37764402	37764716	315	*	0.769786	1.11402	2.67598	0.0141159	0.0853042	-3.24995
chr10	37766525	37767999	1475	*	0.83962	0.457281	3.26834	0.00365898	0.0435021	-1.93921
chr10	37770068	37770614	547	*	0.731982	0.276546	2.59286	0.0169504	0.0941636	-3.31346
chr10	37777582	37780259	2678	*	0.251003	0.778191	1.06559	0.298668	0.499675	-5.76291
chr10	37780752	37781949	1198	*	0.00591201	2.38067	0.0210947	0.983369	0.991527	-6.49495
chr10	37782410	37782605	196	*	0.282107	0.694683	1.43133	0.167	0.350414	-5.32092
chr10	37783691	37783841	151	*	0.284553	2.12379	1.99646	0.0589641	0.188542	-4.61189
chr10	37788895	37790048	1154	*	0.0818774	0.332597	0.423746	0.676045	0.809808	-6.15848
chr10	37790588	37793254	2667	*	-0.136188	3.56488	-0.953896	0.35095	0.551199	-6.10893
chr10	37793868	37794139	272	*	-0.185938	-0.980424	-0.605309	0.551437	0.720405	-5.79713
chr10	37794585	37796056	1472	*	0.200448	0.187163	0.775069	0.446909	0.636601	-5.92446
chr10	37796825	37797672	848	*	-0.191979	1.1962	-1.20265	0.242452	0.439794	-5.67076
chr10	37798871	37801038	2168	*	-0.125955	0.92263	-0.681037	0.503263	0.682914	-6.11215
chr10	37801646	37802285	640	*	-0.0420691	1.11144	-0.22022	0.827819	0.906574	-6.3466
chr10	37802743	37804262	1520	*	-0.23311	0.678128	-1.26171	0.220841	0.415532	-5.53087
chr10	37804938	37805189	252	*	0.13318	0.603374	0.574824	0.571497	0.735507	-6.12933
chr10	37805618	37806099	482	*	0.0974487	0.865213	0.48916	0.629781	0.777731	-6.21586
chr10	37809373	37810087	715	*	0.305621	0.452638	1.32529	0.199264	0.390044	-5.41837
chr10	37810576	37810726	151	*	-0.0704662	1.05386	-0.428826	0.672401	0.807289	-6.27043
chr10	37811130	37811374	245	*	0.691105	0.718639	3.78885	0.00106984	0.0256504	-0.819261
chr10	37816548	37816825	278	*	0.33592	0.120232	1.46	0.159037	0.340222	-5.1909
chr10	37817857	37819239	1383	*	0.527215	1.33918	2.09969	0.047974	0.167322	-4.36521
chr10	37825551	37825701	151	*	0.26671	0.903594	1.58695	0.127414	0.29805	-5.13641
chr10	37831458	37833068	1611	*	-0.478525	-0.00310729	-2.0442	0.0536297	0.178298	-4.28094
chr10	37849897	37850102	206	*	-0.406451	-0.259483	-1.76709	0.0916936	0.244692	-4.68662
chr10	37854352	37856151	1800	*	0.0398284	0.910377	0.217448	0.829951	0.907725	-6.31935
chr10	37861804	37862268	465	*	-0.19603	1.42415	-1.09975	0.283844	0.484238	-5.81001
chr10	37874229	37876760	2532	*	-0.156633	3.16903	-1.0508	0.305251	0.50629	-5.99341
chr10	37891465	37891615	151	*	0.237727	-0.431545	0.82656	0.417747	0.611611	-5.76676
chr10	37900252	37900521	270	*	0.104353	0.785636	0.305662	0.762861	0.866943	-6.27726
chr10	37992147	37992996	850	*	-0.0292245	0.298236	-0.131395	0.896709	0.946103	-6.23385
chr10	37995940	37996180	241	*	-0.438571	-0.272316	-1.29625	0.208906	0.401549	-5.32813
chr10	37998452	37998729	278	*	0.291797	2.77858	1.85481	0.0776692	0.221727	-4.89159
chr10	38071132	38071367	236	*	0.0757596	0.457202	0.393456	0.697935	0.824734	-6.1925
chr10	38074594	38075263	670	*	-0.380187	0.490723	-1.74759	0.0950915	0.25006	-4.83781
chr10	38104118	38106528	2411	*	-0.322009	1.48637	-1.869	0.0755847	0.218124	-4.77105
chr10	38109899	38110174	276	*	-0.214289	4.26737	-1.39835	0.176552	0.362306	-5.63997
chr10	38116629	38116900	272	*	0.549101	-0.170137	1.90814	0.0700902	0.208501	-4.47985
chr10	38118716	38119046	331	*	0.069419	1.05292	0.391538	0.699331	0.825665	-6.28573
chr10	38119632	38119809	178	*	0.205238	2.50293	1.34397	0.193248	0.38292	-5.61717
chr10	38120375	38122788	2414	*	-0.492983	1.71967	-2.15671	0.0427284	0.156738	-4.29924
chr10	38124068	38125484	1417	*	0.674185	-0.530167	3.15698	0.00474028	0.0494356	-2.07057
chr10	38125836	38126001	166	*	0.475284	3.50195	2.4691	0.0221766	0.108981	-3.82081
chr10	38127283	38127433	151	*	0.663988	-0.529114	1.82898	0.0815896	0.228234	-4.54372
chr10	38128143	38129005	863	*	0.0825559	0.529985	0.307169	0.761729	0.86625	-6.23531
chr10	38129547	38129943	397	*	0.283696	1.07997	1.54089	0.138225	0.312869	-5.22463
chr10	38131718	38131928	211	*	0.132443	2.27761	0.590328	0.561248	0.727859	-6.31055
chr10	38133486	38135401	1916	*	0.366358	0.275546	1.35595	0.189467	0.378355	-5.35121
chr10	38137780	38138057	278	*	0.533373	2.56557	2.9558	0.00752655	0.0619652	-2.77966
chr10	38148780	38149298	519	*	-0.0529019	0.546096	-0.140104	0.889908	0.942263	-6.27571
chr10	38178507	38178767	261	*	0.280153	1.40829	1.14018	0.267003	0.466416	-5.76481
chr10	38179301	38179459	159	*	-0.486655	-0.215839	-1.4106	0.172954	0.357871	-5.19676
chr10	38190669	38191858	1190	*	0.0169794	2.64419	0.0529762	0.95825	0.978543	-6.51232
chr10	38197805	38198084	280	*	0.296576	0.481403	1.22646	0.233553	0.430092	-5.54103
chr10	38213305	38213826	522	*	0.346563	2.99181	1.97256	0.0618093	0.193775	-4.70732
chr10	38214864	38215537	674	*	-0.139722	-0.148419	-0.434063	0.668654	0.804689	-6.06528
chr10	38223806	38224365	560	*	0.609338	0.681798	2.09513	0.048418	0.168236	-4.2943
chr10	38224718	38224983	266	*	0.00742029	2.56207	0.0497016	0.960828	0.979858	-6.50689
chr10	38230876	38232374	1499	*	0.077845	0.760996	0.386316	0.703136	0.828029	-6.24527
chr10	38234926	38235741	816	*	0.322928	3.49742	2.16878	0.0416863	0.154528	-4.38723
chr10	38243918	38244493	576	*	0.251906	1.75513	1.17014	0.255007	0.453609	-5.76615
chr10	38247343	38248081	739	*	0.60907	-0.434557	2.36695	0.027584	0.122626	-3.64234
chr10	38253153	38253408	256	*	0.501542	2.49423	2.45604	0.0228081	0.110581	-3.79446
chr10	38253802	38254184	383	*	0.543606	0.981751	2.57692	0.0175518	0.0959545	-3.43313
chr10	38263599	38264897	1299	*	0.510258	4.12051	2.46203	0.0225163	0.109855	-3.86161
chr10	38273438	38274474	1037	*	0.329789	3.33623	1.78497	0.0886695	0.23987	-5.03354
chr10	38306463	38306691	229	*	0.222461	0.559877	0.868323	0.394999	0.591458	-5.91333
chr10	38318177	38318534	358	*	0.153582	2.64944	0.866664	0.395887	0.592254	-6.13605
chr10	38347799	38348076	278	*	0.0707763	1.9158	0.413161	0.683662	0.815124	-6.37089
chr10	38356464	38356622	159	*	0.137794	0.611193	0.686552	0.49985	0.680232	-6.06064
chr10	38373128	38373402	275	*	0.129408	1.2163	0.734957	0.470466	0.65612	-6.11321
chr10	38376091	38376254	164	*	0.280193	1.06965	1.63398	0.117115	0.283342	-5.08957
chr10	38376847	38377886	1040	*	0.240681	3.49733	1.2	0.243458	0.440917	-5.848
chr10	38381244	38381436	193	*	0.306389	3.73142	1.8451	0.0791234	0.224116	-4.95579
chr10	38402492	38403141	650	*	-0.0420176	1.87647	-0.238651	0.813682	0.898098	-6.42524
chr10	38403745	38405588	1844	*	0.0502377	0.225269	0.236779	0.815114	0.898994	-6.20127
chr10	38405930	38406666	737	*	0.136528	0.6777	0.64522	0.525748	0.700367	-6.09861
chr10	38407254	38407507	254	*	0.142692	0.783067	0.72822	0.474494	0.659414	-6.05858
chr10	38414646	38414887	242	*	0.749306	-0.245062	3.1382	0.00495084	0.0504292	-2.14024
chr10	38433438	38434153	716	*	0.328369	1.75742	1.49809	0.148939	0.326957	-5.35556
chr10	38435662	38435814	153	*	0.70353	0.293914	3.54849	0.0018938	0.0324453	-1.31375
chr10	38438578	38439722	1145	*	-0.152247	0.389108	-0.43941	0.664837	0.802031	-6.16157
chr10	38441606	38442463	858	*	-0.313376	0.0306052	-1.19089	0.246937	0.444915	-5.5051
chr10	38443423	38444493	1071	*	0.391607	1.29382	2.10444	0.0475163	0.166379	-4.35222
chr10	38445235	38447505	2271	*	0.161434	2.78463	0.65679	0.518424	0.694773	-6.304
chr10	38461741	38461950	210	*	-0.0277727	2.49707	-0.136167	0.892981	0.943978	-6.49412
chr10	38464518	38464799	282	*	0.21715	1.87537	1.04478	0.307963	0.509021	-5.91071
chr10	38474628	38474874	247	*	0.352217	1.86877	1.33702	0.195469	0.385537	-5.57772
chr10	38484151	38484939	789	*	0.54037	1.28951	2.18395	0.0404102	0.151747	-4.21005
chr10	38488363	38489205	843	*	0.400117	1.15475	1.19006	0.247256	0.445254	-5.67999
chr10	38491339	38491523	185	*	0.341479	1.08809	1.52534	0.142042	0.317748	-5.24741
chr10	38501653	38501956	304	*	0.302067	0.287292	1.11078	0.279177	0.479413	-5.63664
chr10	38526080	38526355	276	*	0.143923	2.2219	0.865826	0.396336	0.59259	-6.10632
chr10	38560727	38561300	574	*	0.248031	0.194463	0.892501	0.382203	0.580076	-5.83043
chr10	38569599	38569933	335	*	0.664891	-0.137163	2.45398	0.022909	0.11083	-3.52394
chr10	38570649	38571941	1293	*	0.429476	-0.339694	1.6097	0.122341	0.290811	-4.9047
chr10	38574359	38574532	174	*	0.401874	-0.282059	1.06483	0.299004	0.500006	-5.58138
chr10	38582611	38582882	272	*	0.200808	3.41654	0.768473	0.450733	0.639704	-6.25966
chr10	38590909	38591146	238	*	0.151552	4.19146	0.832777	0.414309	0.608617	-6.24636
chr10	38598948	38602878	3931	*	0.212463	1.45956	0.751441	0.460697	0.648164	-6.129
chr10	38603434	38603622	189	*	0.377017	2.65651	1.49043	0.150926	0.329658	-5.4335
chr10	38609486	38609717	232	*	0.09339	2.99492	0.453017	0.655166	0.795409	-6.43081
chr10	38613463	38613733	271	*	0.289842	-0.0878976	1.08403	0.290599	0.491374	-5.59838
chr10	38615817	38616094	278	*	0.521409	-0.620623	1.6183	0.120467	0.288147	-4.84023
chr10	38616713	38617313	601	*	0.298136	-0.13642	0.783031	0.44232	0.632621	-5.85899
chr10	38619152	38619302	151	*	0.459078	0.909763	1.60401	0.123594	0.292629	-5.11266
chr10	38619811	38621383	1573	*	0.236419	1.05554	0.834497	0.413361	0.607714	-6.01553
chr10	38622010	38622441	432	*	0.174351	3.1812	0.640194	0.528946	0.702914	-6.33778
chr10	38624984	38625202	219	*	0.326227	2.05847	1.49031	0.150959	0.329709	-5.39141
chr10	38629345	38629620	276	*	0.326425	2.86921	1.15134	0.262488	0.461588	-5.86934
chr10	38630728	38631165	438	*	0.113288	2.42727	0.476368	0.638714	0.784073	-6.38304
chr10	38632189	38632466	278	*	0.585118	0.0543497	1.99338	0.0593248	0.18921	-4.37558
chr10	38635016	38635737	722	*	0.185091	2.59713	0.82001	0.421389	0.614815	-6.17154
chr10	38636495	38636828	334	*	0.172297	2.61628	0.734293	0.470862	0.656445	-6.23915
chr10	38637429	38637706	278	*	-0.0115279	3.48332	-0.0517137	0.959244	0.979019	-6.56069
chr10	38638056	38638400	345	*	0.29525	1.04528	1.01731	0.320541	0.521543	-5.84901
chr10	38638780	38639039	260	*	0.17675	1.00801	0.87057	0.393798	0.590378	-5.97899
chr10	38639646	38639915	270	*	0.421608	1.50108	1.68617	0.106513	0.267518	-5.05956
chr10	38643910	38644207	298	*	-0.0197097	3.02219	-0.106909	0.915872	0.956438	-6.53127
chr10	38647766	38649520	1755	*	0.196449	1.83942	1.18406	0.249571	0.447757	-5.758
chr10	38650306	38650620	315	*	0.526519	2.04467	2.26287	0.0343257	0.138404	-4.13119
chr10	38654345	38654617	273	*	0.00243664	0.175271	0.00709233	0.994408	0.99736	-6.22034
chr10	38662016	38662169	154	*	0.431144	0.911141	1.84273	0.0794813	0.22472	-4.74833
chr10	38665157	38665397	241	*	0.479871	0.726998	1.98416	0.0604133	0.191167	-4.4909
chr10	38666944	38667190	247	*	0.281511	2.07177	0.955371	0.350222	0.550515	-6.01433
chr10	38667985	38668159	175	*	0.233787	3.1264	0.862672	0.398029	0.59408	-6.1679
chr10	38673335	38673849	515	*	0.268303	3.43063	1.94555	0.0651696	0.199896	-4.7751
chr10	38674643	38674920	278	*	0.324195	2.22042	1.57954	0.129105	0.300477	-5.27798
chr10	38695127	38695326	200	*	0.24947	0.403269	1.18315	0.249925	0.448161	-5.57744
chr10	38695717	38696242	526	*	0.457386	0.876402	2.19161	0.0397796	0.15031	-4.14892
chr10	38697166	38697463	298	*	0.073225	2.68526	0.300441	0.766784	0.869275	-6.47031
chr10	38698635	38699262	628	*	0.411787	2.16477	2.03529	0.0545904	0.180169	-4.54802
chr10	38700034	38700395	362	*	0.6256	1.15914	3.16703	0.00463113	0.0487847	-2.22842
chr10	38702521	38702969	449	*	0.60445	0.179729	2.35656	0.0281974	0.124145	-3.75159
chr10	38703416	38705135	1720	*	0.172008	2.02097	0.927391	0.364224	0.563633	-6.036
chr10	38705968	38706637	670	*	0.309917	1.11021	1.46986	0.156371	0.336808	-5.32628
chr10	38709772	38711762	1991	*	0.0850443	4.04893	0.592309	0.559946	0.726885	-6.41138
chr10	38712130	38712937	808	*	0.288003	2.7871	1.5401	0.138417	0.313101	-5.3721
chr10	38720298	38720657	360	*	0.422365	2.1505	2.32884	0.0298963	0.128254	-4.01552
chr10	38721048	38721303	256	*	0.345775	0.466711	1.13005	0.271155	0.470895	-5.64611
chr10	38721826	38722192	367	*	0.661361	-0.369299	2.95857	0.00747924	0.0617636	-2.49781
chr10	38722555	38723116	562	*	0.497697	1.35021	2.94237	0.00776043	0.0629021	-2.72397
chr10	38723536	38725990	2455	*	0.214231	3.75216	1.55368	0.135151	0.308707	-5.40278
chr10	38727289	38727840	552	*	0.100921	0.691202	0.411733	0.684693	0.815867	-6.22407
chr10	38728443	38729122	680	*	0.246622	1.40543	1.20881	0.240123	0.437332	-5.68751
chr10	38731475	38732253	779	*	0.00612338	2.26884	0.036633	0.971122	0.985339	-6.48607
chr10	38732811	38732976	166	*	-0.0145444	-0.0102315	-0.063641	0.949856	0.974325	-6.18383
chr10	38733570	38733954	385	*	0.419565	1.55685	2.10623	0.0473447	0.166057	-4.37477
chr10	38734554	38734881	328	*	0.124061	2.12088	0.621461	0.540961	0.712379	-6.27935
chr10	38736025	38736316	292	*	0.395954	2.38746	2.23427	0.0364265	0.143068	-4.20758
chr10	38737420	38737587	168	*	0.385531	3.18125	2.35272	0.0284272	0.124707	-4.03039
chr10	38739599	38739973	375	*	0.259414	0.397755	1.09031	0.287888	0.488529	-5.67672
chr10	38740738	38741688	951	*	-0.393402	-0.24002	-1.46785	0.156911	0.337527	-5.1177
chr10	38743551	38744193	643	*	0.149474	2.43459	0.960382	0.347753	0.548197	-6.03708
chr10	38744786	38745474	689	*	0.0356617	0.0752575	0.153661	0.879339	0.936415	-6.19008
chr10	38746814	38747455	642	*	0.0234272	2.60083	0.115018	0.90952	0.952965	-6.50404
chr10	38748055	38748676	622	*	0.251887	4.02151	1.66468	0.110776	0.273902	-5.25224
chr10	38749021	38749731	711	*	0.0480584	4.24773	0.30619	0.762464	0.86668	-6.55171
chr10	38750616	38751135	520	*	-0.0634959	4.17539	-0.438568	0.665438	0.802449	-6.49789
chr10	38751688	38753876	2189	*	-0.370579	3.07317	-2.30764	0.0312593	0.13138	-4.11035
chr10	38755295	38756574	1280	*	-0.0932084	2.61052	-0.589376	0.561875	0.728359	-6.33498
chr10	38756949	38757661	713	*	-0.993965	-0.0491025	-3.43255	0.00248993	0.0366606	-1.53388
chr10	38758895	38760967	2073	*	-0.70024	1.46113	-3.26816	0.00366055	0.0435106	-2.0344
chr10	38762404	38763973	1570	*	-0.0886549	2.56889	-0.600453	0.554607	0.722815	-6.32551
chr10	38765284	38765737	454	*	-0.216746	2.68766	-1.191	0.246896	0.444877	-5.81357
chr10	38766213	38766668	456	*	0.0529109	3.12356	0.394781	0.696972	0.82415	-6.46319
chr10	38767141	38767437	297	*	-0.083715	3.91211	-0.595344	0.557953	0.725397	-6.40294
chr10	38767954	38770206	2253	*	0.103754	0.44932	0.618267	0.543024	0.71401	-6.07772
chr10	38770577	38770856	280	*	-0.0627548	2.76141	-0.364529	0.719096	0.838587	-6.4535
chr10	38771227	38771791	565	*	0.0921288	2.85782	0.61741	0.543578	0.714451	-6.33373
chr10	38774193	38777568	3376	*	-0.0632776	4.26812	-0.442847	0.662389	0.800315	-6.50041
chr10	38778112	38779564	1453	*	-0.44242	-0.338424	-1.47975	0.153734	0.333369	-5.08388
chr10	38783866	38784143	278	*	-1.0166	0.190331	-3.37978	0.00281887	0.0386846	-1.67113
chr10	38797360	38797521	162	*	-0.405572	0.908641	-2.30029	0.0317446	0.132512	-3.95439
chr10	38814330	38816443	2114	*	0.614972	0.325366	2.17089	0.0415069	0.154158	-4.11015
chr10	38890217	38893678	3462	*	-0.147483	2.87876	-0.965158	0.345412	0.546004	-6.06149
chr10	38894063	38894510	448	*	-0.260518	2.56991	-1.66082	0.111556	0.275152	-5.18252
chr10	38896524	38897034	511	*	-0.177407	2.51956	-1.10091	0.283353	0.483717	-5.90194
chr10	38897428	38898195	768	*	-0.231664	2.73111	-1.40012	0.176028	0.361643	-5.55963
chr10	38898544	38898876	333	*	-0.463711	3.00183	-1.99759	0.0588327	0.188299	-4.66506
chr10	38899307	38902720	3414	*	-0.266671	-0.0325107	-1.12647	0.272632	0.472418	-5.56409
chr10	38903126	38906841	3716	*	-0.387851	1.88601	-2.0322	0.0549286	0.180779	-4.5323
chr10	38908548	38909871	1324	*	-0.367269	3.96562	-2.60363	0.0165549	0.0929704	-3.57397
chr10	38913286	38913503	218	*	-0.118287	2.9739	-0.724654	0.476634	0.661146	-6.26837
chr10	38914846	38915655	810	*	-0.331274	3.72688	-1.83242	0.0810587	0.227325	-4.97616
chr10	38918215	38920226	2012	*	-0.652237	0.762075	-2.67489	0.01415	0.0854183	-3.21277
chr10	38920624	38921357	734	*	-0.262486	0.72061	-1.43648	0.165547	0.348516	-5.31799
chr10	38928335	38928603	269	*	-0.0187032	2.01441	-0.085535	0.932643	0.965229	-6.46253
chr10	38929029	38930011	983	*	0.02505	2.22241	0.125461	0.901348	0.948675	-6.47511
chr10	38934294	38935583	1290	*	-0.0778061	1.62236	-0.502757	0.620349	0.771004	-6.30191
chr10	38936221	38938011	1791	*	-0.05551	3.43789	-0.353785	0.727015	0.843966	-6.49564
chr10	38938617	38940017	1401	*	-0.191644	1.727	-1.15136	0.262479	0.461583	-5.78444
chr10	38943516	38943795	280	*	-0.125899	0.618486	-0.75387	0.459268	0.646965	-6.01395
chr10	38947767	38947944	178	*	-0.289786	-0.591083	-1.01524	0.321508	0.522543	-5.56802
chr10	38948576	38951735	3160	*	-0.0109218	0.272538	-0.0531481	0.958115	0.978467	-6.23653
chr10	38953738	38954330	593	*	-0.32565	2.17254	-2.56572	0.0179864	0.0972736	-3.55831
chr10	38955658	38955936	279	*	-0.0714515	1.4261	-0.385775	0.70353	0.828284	-6.33373
chr10	38956283	38956453	171	*	-0.206922	3.64475	-1.5927	0.126117	0.296196	-5.34136
chr10	38979489	38979762	274	*	-0.0924282	2.66391	-0.526815	0.603824	0.75941	-6.37378
chr10	38981084	38982005	922	*	-0.434894	4.98354	-2.61654	0.0160922	0.0915855	-3.59028
chr10	38987007	38987368	362	*	0.00372059	1.28256	0.0209776	0.983461	0.991571	-6.39257
chr10	38993168	38993435	268	*	0.00474297	-0.777225	0.016521	0.986974	0.993435	-6.02402
chr10	38996545	38996818	274	*	-0.61107	3.65237	-2.629	0.0156576	0.0901602	-3.5094
chr10	39008388	39009383	996	*	-0.590432	3.2357	-3.35487	0.00298851	0.0397245	-1.94368
chr10	39009733	39010358	626	*	-0.721894	-0.166908	-2.35006	0.0285879	0.125111	-3.71356
chr10	39012905	39013577	673	*	-0.662579	0.906432	-2.67637	0.0141036	0.0852712	-3.22666
chr10	39016103	39016769	667	*	-0.0164697	1.30756	-0.0959231	0.924488	0.960875	-6.39105
chr10	39019084	39019315	232	*	-0.109287	3.01435	-0.633184	0.533425	0.706441	-6.33301
chr10	39023524	39023780	257	*	-0.176298	4.09279	-1.26642	0.219181	0.413645	-5.79826
chr10	39033140	39033416	277	*	-0.511328	0.641658	-2.71965	0.0128124	0.0811192	-3.1082
chr10	39038541	39038821	281	*	-0.691975	2.37417	-3.719	0.00126351	0.0273739	-1.08654
chr10	39044328	39044594	267	*	-0.481827	4.66875	-2.66596	0.0144321	0.0863359	-3.47696
chr10	39053458	39054738	1281	*	0.155665	0.182699	0.778863	0.444719	0.634671	-5.92078
chr10	39056082	39056362	281	*	0.19404	0.864958	0.875208	0.391327	0.588114	-5.95485
chr10	39062407	39063240	834	*	-0.00999459	4.09928	-0.0695115	0.945238	0.971796	-6.59017
chr10	39083249	39083855	607	*	-0.396356	0.464805	-1.93185	0.0669345	0.203154	-4.54034
chr10	39084970	39086013	1044	*	0.0257408	-0.286088	0.0831196	0.934541	0.966246	-6.1281
chr10	39090103	39090544	442	*	-0.371819	2.19103	-2.32079	0.0304072	0.129442	-4.03346
chr10	39092447	39092658	212	*	-0.128463	1.44388	-0.717155	0.481152	0.664964	-6.1523
chr10	39098315	39098591	277	*	-0.894757	1.31052	-3.04238	0.00617425	0.0561575	-2.50892
chr10	39099042	39100407	1366	*	-0.973081	0.0709301	-3.17436	0.00455317	0.048347	-2.09848
chr10	39101139	39102059	921	*	-1.69819	0.184577	-4.16088	0.000439494	0.018495	0.0518141
chr10	39108285	39111066	2782	*	-1.11033	2.16974	-3.85973	0.000903386	0.024093	-0.756451
chr10	39132563	39132737	175	*	-0.877927	2.08302	-3.48236	0.00221413	0.0347436	-1.60309
chr10	39133123	39134205	1083	*	-0.887344	2.5863	-3.62758	0.00157015	0.0298392	-1.30381
chr10	39134560	39136210	1651	*	-0.44043	-0.538438	-1.3126	0.203434	0.39508	-5.2573
chr10	39136801	39137328	528	*	-0.51459	-0.461392	-2.05842	0.0521261	0.17533	-4.1829
chr10	39159649	39159913	265	*	-0.778573	-0.400854	-2.79065	0.0109335	0.0748623	-2.83311
chr10	39171241	39171582	342	*	-0.358325	1.877	-2.07724	0.0501941	0.171661	-4.45317
chr10	39172541	39173010	470	*	-0.45876	1.38353	-2.09629	0.0483048	0.168019	-4.37571
chr10	39182085	39182621	537	*	-0.381934	-0.429055	-1.57854	0.129334	0.300796	-4.9323
chr10	39184319	39184569	251	*	-0.629836	1.49739	-3.36628	0.00290965	0.0393117	-1.82202
chr10	39185217	39185387	171	*	-0.52903	3.12473	-2.38935	0.0263028	0.119395	-3.95767
chr10	39186857	39187372	516	*	-0.300631	2.24793	-1.43647	0.165548	0.348516	-5.4788
chr10	39188822	39188972	151	*	-0.153385	1.69003	-0.73135	0.47262	0.657921	-6.16727
chr10	39191191	39194225	3035	*	0.189504	0.157623	0.911156	0.372518	0.571378	-5.80765
chr10	39200075	39200380	306	*	-0.233479	0.291976	-0.803532	0.430638	0.62276	-5.92092
chr10	39200882	39202258	1377	*	-0.0847075	0.196842	-0.25141	0.803932	0.892183	-6.19252
chr10	39219750	39220030	281	*	-0.167439	1.09361	-0.877835	0.389932	0.586852	-5.98414
chr10	39222597	39222867	271	*	0.0134295	2.41499	0.0942696	0.925786	0.961571	-6.49316
chr10	39224839	39225957	1119	*	0.107854	0.535392	0.585818	0.56422	0.73009	-6.11168
chr10	39227118	39228772	1655	*	-0.081017	1.36828	-0.489757	0.629365	0.777461	-6.28129
chr10	39230983	39231516	534	*	0.0160176	1.22082	0.0805992	0.936521	0.967235	-6.3819
chr10	39239887	39240454	568	*	-0.217989	0.960705	-1.1677	0.25597	0.454602	-5.6799
chr10	39241449	39241641	193	*	-0.299132	-0.0148503	-1.26666	0.219099	0.413578	-5.41005
chr10	39244879	39245157	279	*	-0.18892	0.775005	-0.959439	0.348217	0.548612	-5.86622
chr10	39289234	39289535	302	*	-0.468344	-0.118207	-2.15343	0.0430153	0.157338	-4.07457
chr10	39294317	39294587	271	*	0.152938	-0.937694	0.513286	0.61309	0.765749	-5.85718
chr10	39295521	39295871	351	*	-0.52232	0.122522	-2.31632	0.0306941	0.130069	-3.81784
chr10	39298169	39298449	281	*	-0.140759	3.31551	-1.00818	0.324804	0.525998	-6.04398
chr10	39312479	39312756	278	*	0.164207	1.2396	0.807023	0.428668	0.62099	-6.06104
chr10	39321823	39322100	278	*	-0.255994	0.201958	-1.08542	0.289995	0.490777	-5.6485
chr10	39323172	39324266	1095	*	-0.0914023	1.29342	-0.486475	0.631651	0.779025	-6.27422
chr10	39326049	39326331	283	*	-0.277383	0.801126	-1.4018	0.175531	0.361043	-5.37519
chr10	39346867	39348182	1316	*	-0.162842	0.241348	-0.515498	0.611571	0.764727	-6.09933
chr10	39349104	39350104	1001	*	-0.273755	1.88923	-1.48338	0.152776	0.332133	-5.38717
chr10	39350657	39350897	241	*	-0.523401	-0.384891	-2.08548	0.0493691	0.170178	-4.14962
chr10	39351734	39354218	2485	*	-0.805774	0.74515	-3.70342	0.00131123	0.0277617	-1.01222
chr10	39363391	39364393	1003	*	0.249871	1.64306	1.24257	0.227674	0.423521	-5.67234
chr10	39365459	39365739	281	*	0.291264	0.275783	0.903633	0.376404	0.574886	-5.83493
chr10	39366488	39367682	1195	*	-0.0149177	0.643947	-0.0694365	0.945297	0.971818	-6.29948
chr10	39368304	39368853	550	*	-0.0557635	3.0777	-0.34167	0.735983	0.849948	-6.48056
chr10	39370079	39370444	366	*	-0.0642768	0.518598	-0.262425	0.795542	0.886937	-6.24624
chr10	39375440	39375717	278	*	-0.430736	0.468839	-2.13465	0.0446931	0.160648	-4.19496
chr10	39389980	39390663	684	*	0.131895	0.786503	0.645866	0.525337	0.700121	-6.11521
chr10	39391019	39393180	2162	*	-0.0320128	0.753354	-0.179634	0.859156	0.924738	-6.30313
chr10	39401856	39406314	4459	*	0.142624	2.6387	0.818298	0.422344	0.615624	-6.17572
chr10	39407624	39409861	2238	*	-0.0894877	1.36454	-0.500312	0.62204	0.772221	-6.2756
chr10	39410368	39412785	2418	*	-0.147388	1.74356	-0.867148	0.395627	0.592023	-6.06487
chr10	39422888	39423294	407	*	-0.235129	0.695472	-0.845319	0.407428	0.602398	-5.95439
chr10	39424239	39424594	356	*	0.0129586	0.218006	0.0593662	0.95322	0.975948	-6.22638
chr10	39428078	39428483	406	*	-0.0994125	0.916533	-0.551004	0.587426	0.747569	-6.19116
chr10	39450021	39450288	268	*	-0.591159	-0.678211	-1.96623	0.0625817	0.19517	-4.29843
chr10	39454576	39457541	2966	*	0.116539	0.124457	0.604588	0.551907	0.72077	-6.02884
chr10	39459946	39460719	774	*	-0.0128647	0.450271	-0.0564679	0.955501	0.977089	-6.26764
chr10	39465594	39465874	281	*	-0.143152	-1.00028	-0.537809	0.596344	0.754096	-5.82957
chr10	39469365	39469515	151	*	-0.0923762	-0.599188	-0.37483	0.711532	0.833593	-5.99537
chr10	39470097	39470491	395	*	-0.0432346	1.23103	-0.204258	0.840112	0.913671	-6.36524
chr10	39485479	39486137	659	*	-0.79831	-0.931655	-2.45345	0.0229354	0.110908	-3.40724
chr10	39486644	39487020	377	*	-0.254591	0.646502	-1.32259	0.200146	0.391157	-5.45234
chr10	39490529	39492028	1500	*	-0.242049	1.14897	-1.42666	0.168327	0.352013	-5.38874
chr10	39562054	39563132	1079	*	-0.134572	3.21747	-0.972895	0.341641	0.542451	-6.07307
chr10	39564049	39564275	227	*	-0.0671415	0.827382	-0.285483	0.778061	0.876042	-6.28966
chr10	39564828	39565312	485	*	-0.254705	0.663796	-1.48257	0.152989	0.332362	-5.24775
chr10	39612181	39612406	226	*	-0.328102	0.483797	-1.74237	0.0960209	0.25149	-4.84477
chr10	39618509	39618780	272	*	0.0936895	-0.330211	0.457055	0.652308	0.793505	-6.01878
chr10	39619152	39619429	278	*	0.131903	2.7318	0.809232	0.427424	0.620003	-6.18907
chr10	39646427	39646631	205	*	-0.0154065	-0.231561	-0.0518563	0.959132	0.978972	-6.14128
chr10	39648484	39648720	237	*	0.297508	-0.18624	1.13303	0.269928	0.469574	-5.52889
chr10	39671348	39672352	1005	*	-0.175284	0.555204	-0.796512	0.434616	0.626106	-5.97106
chr10	39672706	39674413	1708	*	-0.540579	-0.163957	-2.11055	0.0469326	0.165241	-4.14209
chr10	39675529	39675723	195	*	-0.491585	-0.930008	-1.48514	0.152312	0.331488	-4.96011
chr10	39676438	39676906	469	*	0.0192456	-0.9639	0.0734045	0.942177	0.970183	-5.97668
chr10	39677293	39677549	257	*	-0.293681	0.375359	-1.59864	0.124788	0.29432	-5.04105
chr10	39680190	39680977	788	*	-0.503456	0.030149	-2.10981	0.0470026	0.165369	-4.17343
chr10	39681361	39681562	202	*	-0.266417	1.11788	-1.16957	0.255234	0.45381	-5.69845
chr10	39682470	39682824	355	*	0.442958	-0.776742	1.42662	0.168338	0.352025	-5.06772
chr10	39683332	39684026	695	*	0.469815	-0.356863	1.6827	0.107191	0.268504	-4.79602
chr10	39684536	39685584	1049	*	-0.826734	-0.630707	-2.39004	0.0262642	0.119301	-3.56991
chr10	39688044	39688201	158	*	-0.295958	-0.618838	-0.984726	0.33593	0.536854	-5.591
chr10	39690743	39691006	264	*	-0.219531	-0.53853	-0.730656	0.473035	0.658216	-5.81654
chr10	39691644	39691924	281	*	-0.0976188	2.53186	-0.565842	0.577477	0.740025	-6.34332
chr10	39695722	39696090	369	*	-0.169271	2.56899	-1.13582	0.268785	0.46832	-5.86756
chr10	39697836	39698111	276	*	0.316643	1.47065	1.73211	0.0978661	0.254319	-4.98647
chr10	39699889	39700199	311	*	-0.217919	0.949682	-1.17844	0.251757	0.450101	-5.6664
chr10	39702615	39703078	464	*	-0.16869	1.25892	-0.758419	0.456599	0.64472	-6.101
chr10	39703451	39704182	732	*	-0.495943	0.0884589	-2.49488	0.0209771	0.105762	-3.47781
chr10	39713885	39714850	966	*	-0.40662	1.56584	-2.09758	0.0481788	0.167733	-4.39085
chr10	39728021	39728262	242	*	-0.328332	-0.648295	-1.21572	0.237537	0.434476	-5.34749
chr10	39773051	39773201	151	*	-0.203734	-0.0053579	-1.0077	0.325031	0.526205	-5.68941
chr10	39774977	39775191	215	*	-0.377598	-0.124366	-1.73633	0.0971039	0.253123	-4.75643
chr10	39775906	39776143	238	*	-0.192914	1.30945	-1.00106	0.328153	0.52932	-5.89752
chr10	39782639	39784422	1784	*	-0.160002	1.25969	-0.930422	0.362689	0.562231	-5.95818
chr10	39789156	39789423	268	*	-0.62141	0.569422	-2.56953	0.0178374	0.0968076	-3.39758
chr10	39789872	39790801	930	*	-0.333324	1.27308	-1.68107	0.107511	0.268956	-5.0434
chr10	39792199	39792597	399	*	0.00275717	-0.0737676	0.00978513	0.992285	0.996203	-6.17367
chr10	39793009	39793355	347	*	-0.320749	-0.550622	-1.28861	0.211501	0.404585	-5.28343
chr10	39794173	39794724	552	*	-0.443737	-0.877057	-1.7413	0.0962106	0.251721	-4.61191
chr10	39795295	39796307	1013	*	-0.581846	2.621	-3.09514	0.00546845	0.0529575	-2.48435
chr10	39797843	39798124	282	*	-0.82756	0.0881112	-2.93994	0.00780333	0.0630688	-2.59071
chr10	39798789	39801062	2274	*	-0.636418	-0.0447729	-2.62699	0.0157269	0.0903648	-3.20382
chr10	39801632	39802012	381	*	-0.345589	-0.234184	-1.48167	0.153226	0.332685	-5.10036
chr10	39802520	39808009	5490	*	0.0979225	1.44246	0.49726	0.624154	0.773701	-6.28583
chr10	39808621	39809172	552	*	-0.321582	-1.08911	-0.779811	0.444173	0.634164	-5.65541
chr10	39809609	39809885	277	*	-0.209995	-0.417538	-0.692309	0.496302	0.677388	-5.86831
chr10	39810989	39812760	1772	*	-0.155063	1.26634	-0.753278	0.459616	0.647234	-6.10574
chr10	39815395	39815741	347	*	-0.170636	-0.40943	-0.755517	0.458301	0.646182	-5.82555
chr10	39816145	39816295	151	*	-0.0808577	0.319471	-0.39059	0.700021	0.826086	-6.16968
chr10	39819184	39819334	151	*	-0.291539	1.18986	-1.48888	0.151332	0.330191	-5.31004
chr10	39820200	39820350	151	*	-0.576209	1.06475	-3.00642	0.00670475	0.0584713	-2.56238
chr10	39829635	39829789	155	*	-0.403534	-0.431005	-1.30031	0.207537	0.399945	-5.29309
chr10	39832258	39832926	669	*	-0.149552	2.04339	-0.778556	0.444895	0.634837	-6.16323
chr10	39835569	39835843	275	*	0.135895	-0.399208	0.492776	0.627266	0.775929	-5.98783
chr10	39837477	39838584	1108	*	-0.169525	3.56494	-0.986632	0.335016	0.535952	-6.07774
chr10	39839872	39840152	281	*	0.0562669	2.49517	0.331549	0.743504	0.854535	-6.44732
chr10	39841212	39841491	280	*	-0.54861	1.08942	-2.58657	0.0171854	0.0948603	-3.42586
chr10	39850481	39851565	1085	*	-0.506685	1.44543	-2.45709	0.0227569	0.110434	-3.71444
chr10	39851996	39854900	2905	*	-0.0215826	0.0724857	-0.0732615	0.942289	0.97024	-6.19873
chr10	39861727	39862034	308	*	0.359109	0.655903	1.43807	0.165099	0.347989	-5.30614
chr10	39862549	39862745	197	*	0.34853	1.13638	1.45181	0.16128	0.343	-5.35375
chr10	39864908	39865856	949	*	0.0499202	-0.178319	0.1872	0.853295	0.92135	-6.13574
chr10	39867047	39867507	461	*	0.0993109	2.85045	0.484574	0.632977	0.779961	-6.40724
chr10	39868865	39869212	348	*	-0.576621	-0.75345	-2.03148	0.0550068	0.180911	-4.17782
chr10	39887475	39887753	279	*	0.473959	2.41174	1.90266	0.0708376	0.209799	-4.78996
chr10	39888312	39888762	451	*	0.540073	1.61811	1.96783	0.0623855	0.194825	-4.61948
chr10	39889552	39892445	2894	*	0.683177	1.93345	2.80731	0.0105323	0.073468	-3.05158
chr10	39897134	39897560	427	*	0.436284	2.68903	1.83914	0.0800275	0.225619	-4.91171
chr10	39898807	39899087	281	*	0.330777	2.06637	1.361	0.187892	0.376546	-5.56358
chr10	39924908	39925422	515	*	1.03379	-0.288718	3.48251	0.00221332	0.0347436	-1.40441
chr10	39933275	39935008	1734	*	-0.187504	1.54212	-0.985922	0.335356	0.536304	-5.93736
chr10	39938233	39940328	2096	*	0.272943	-0.245462	1.04213	0.309158	0.510139	-5.6111
chr10	39941086	39943639	2554	*	-0.140378	1.90577	-0.813613	0.424964	0.617954	-6.1239
chr10	39946415	39946607	193	*	0.617427	1.19067	2.8789	0.00896265	0.0676279	-2.84211
chr10	39950021	39950906	886	*	-0.0145978	2.62686	-0.0939927	0.926003	0.961709	-6.50807
chr10	39958543	39958708	166	*	0.820425	-0.493281	2.6854	0.0138245	0.0844097	-3.0289
chr10	39959067	39959238	172	*	-0.277826	1.28415	-1.31719	0.201919	0.393279	-5.5447
chr10	39959702	39959979	278	*	-0.212665	2.74338	-1.11987	0.275372	0.47536	-5.89621
chr10	39960953	39961630	678	*	-1.03973	-0.173547	-2.68959	0.0136966	0.0839969	-3.06352
chr10	39963867	39964017	151	*	0.219424	2.20369	1.02862	0.315321	0.516243	-5.95374
chr10	39966925	39967205	281	*	0.289007	-0.960605	1.03506	0.312375	0.513376	-5.46794
chr10	39967649	39969402	1754	*	0.0804178	1.24779	0.433697	0.668916	0.804884	-6.29318
chr10	39977245	39977464	220	*	0.102667	0.397601	0.545732	0.59098	0.750087	-6.11079
chr10	39978200	39978873	674	*	-0.157897	2.21472	-0.88864	0.384228	0.581748	-6.08602
chr10	39979739	39980137	399	*	-1.4367	1.65682	-4.78249	9.94416e-05	0.0114171	1.37886
chr10	39980532	39980932	401	*	-0.196844	1.18405	-0.997713	0.329737	0.53088	-5.8859
chr10	39982431	39983055	625	*	0.717479	-0.0508002	2.7142	0.0129685	0.0816108	-3.0309
chr10	39984146	39984998	853	*	0.296814	0.420579	1.61521	0.121139	0.289101	-5.02437
chr10	39986358	39986657	300	*	-0.303642	0.758959	-1.3208	0.200732	0.391824	-5.47152
chr10	39990308	39990556	249	*	0.329594	2.80278	1.38925	0.179263	0.365721	-5.57817
chr10	39993536	39993816	281	*	0.868068	0.152667	3.05339	0.00602008	0.0555385	-2.36245
chr10	39998552	39998864	313	*	0.305822	2.16486	1.79541	0.0869428	0.236976	-4.94665
chr10	40005218	40005489	272	*	-0.310941	-0.744076	-1.07722	0.293561	0.494409	-5.4746
chr10	40007168	40007409	242	*	0.229733	2.06425	1.18887	0.247717	0.445762	-5.77137
chr10	40009848	40010181	334	*	0.119284	1.25537	0.363396	0.719929	0.839187	-6.32242
chr10	40010697	40011019	323	*	0.224368	0.203357	0.787525	0.439743	0.630468	-5.91782
chr10	40016149	40016939	791	*	0.126797	1.37372	0.428071	0.672942	0.807654	-6.31048
chr10	40017283	40020016	2734	*	-0.0262171	1.22465	-0.13798	0.891566	0.94322	-6.37599
chr10	40020708	40021085	378	*	0.431613	1.56879	1.82085	0.0828597	0.230332	-4.85667
chr10	40021517	40022741	1225	*	0.257314	1.81858	1.57696	0.129698	0.301345	-5.24982
chr10	40024869	40025122	254	*	1.10119	0.0486784	2.96149	0.00742969	0.0615888	-2.54156
chr10	40025567	40026261	695	*	0.427113	-0.86758	0.893583	0.381636	0.579557	-5.61729
chr10	40026912	40027062	151	*	0.304201	-0.859104	0.753501	0.459485	0.647126	-5.72907
chr10	40028161	40028968	808	*	0.266487	0.305011	1.41293	0.172275	0.35704	-5.28341
chr10	40030506	40031017	512	*	0.220519	1.0852	1.40884	0.173467	0.358537	-5.40431
chr10	40031763	40032326	564	*	0.303655	0.932015	1.65764	0.112204	0.276104	-5.03701
chr10	40033106	40033546	441	*	-0.362683	1.77259	-1.77768	0.0898918	0.241868	-4.94354
chr10	40034420	40037771	3352	*	0.199161	0.145936	0.820358	0.421194	0.614645	-5.88188
chr10	40039402	40039554	153	*	-0.220007	1.32645	-1.25527	0.223123	0.418234	-5.62451
chr10	40039969	40041043	1075	*	-0.366276	1.79985	-1.1793	0.251423	0.449774	-5.75988
chr10	40041627	40045221	3595	*	0.0372416	0.239976	0.19948	0.8438	0.915702	-6.21209
chr10	40045648	40045798	151	*	-0.319772	-0.370644	-1.50998	0.145896	0.322887	-5.03736
chr10	40046718	40049415	2698	*	-0.291858	0.0606326	-1.00409	0.326725	0.527896	-5.70477
chr10	40069990	40070390	401	*	-0.106173	0.867702	-0.547781	0.589597	0.749137	-6.18578
chr10	40070849	40074632	3784	*	-0.122656	0.868983	-0.566993	0.576709	0.739455	-6.17526
chr10	40075025	40080901	5877	*	0.327731	-0.609399	1.01761	0.320403	0.521437	-5.56189
chr10	40081481	40081808	328	*	-0.128272	0.808006	-0.540652	0.594416	0.752621	-6.18077
chr10	40083788	40084306	519	*	-0.380468	0.575605	-1.82042	0.0829268	0.230428	-4.73695
chr10	40084679	40088531	3853	*	0.311601	-0.360125	1.32555	0.19918	0.389961	-5.27626
chr10	40094452	40094850	399	*	0.429228	0.285009	1.07405	0.294946	0.495795	-5.67447
chr10	40095238	40099114	3877	*	0.737621	0.638619	2.99334	0.00690854	0.0593248	-2.54441
chr10	40099716	40102239	2524	*	-0.137398	-0.501289	-0.576513	0.570376	0.734702	-5.92243
chr10	40103197	40104999	1803	*	-0.0920443	0.216516	-0.269695	0.790018	0.883668	-6.19131
chr10	40105609	40109699	4091	*	0.390745	0.767249	1.41969	0.170322	0.354588	-5.34692
chr10	40110353	40115724	5372	*	0.431315	-0.891969	1.29773	0.208407	0.40096	-5.20164
chr10	40116177	40116435	259	*	0.0445431	0.273591	0.212779	0.833544	0.909785	-6.21534
chr10	40117230	40118585	1356	*	0.249854	2.82869	1.08029	0.292223	0.493064	-5.94361
chr10	40119306	40119610	305	*	-0.210285	1.47053	-1.09974	0.28385	0.484245	-5.815
chr10	40120218	40120410	193	*	0.421129	0.290455	1.54138	0.138107	0.312749	-5.1083
chr10	40124121	40124482	362	*	0.192674	3.7567	1.07072	0.296406	0.497302	-6.00264
chr10	40124847	40125125	279	*	0.238618	1.50251	0.945834	0.354953	0.554957	-5.97106
chr10	40126034	40126223	190	*	0.0835575	-0.410731	0.277613	0.784014	0.879923	-6.06736
chr10	40127435	40127737	303	*	0.383742	0.288647	1.606	0.123156	0.291963	-5.01665
chr10	40128302	40128689	388	*	0.0243235	0.091892	0.0973016	0.923406	0.960339	-6.20028
chr10	40129706	40129932	227	*	0.353626	1.48149	0.389087	0.701116	0.826707	-6.33852
chr10	40139844	40140056	213	*	0.273178	-0.464375	0.760566	0.455342	0.643712	-5.81052
chr10	40141680	40142760	1081	*	0.337881	1.90449	1.49549	0.149613	0.32788	-5.37181
chr10	40148507	40148858	352	*	0.0383499	0.832128	0.202437	0.841517	0.914483	-6.31088
chr10	40151952	40152733	782	*	-0.0047893	0.594036	-0.0230194	0.981851	0.990806	-6.29342
chr10	40156995	40157173	179	*	-0.106414	1.61208	-0.581545	0.567042	0.732114	-6.2579
chr10	40181143	40181395	253	*	-0.13666	3.11944	-0.873152	0.392421	0.589081	-6.15851
chr10	40183345	40185767	2423	*	-0.0898474	0.768686	-0.390999	0.699723	0.825905	-6.24464
chr10	40188512	40189110	599	*	-0.335107	1.36227	-1.5252	0.142078	0.317799	-5.27926
chr10	40189964	40191024	1061	*	-0.261082	-0.605504	-0.914132	0.370988	0.570033	-5.65741
chr10	40192705	40192983	279	*	0.501929	0.485252	2.47364	0.0219605	0.108437	-3.57248
chr10	40195031	40195217	187	*	0.236779	-0.26008	0.870995	0.393571	0.590173	-5.76473
chr10	40196997	40197273	277	*	0.244221	1.68836	1.49422	0.149941	0.328332	-5.35463
chr10	40199257	40200218	962	*	-0.000760617	2.25178	-0.00536495	0.99577	0.998034	-6.48544
chr10	40210649	40211414	766	*	-0.147039	2.24925	-0.642701	0.527349	0.701654	-6.27595
chr10	40212807	40213815	1009	*	0.187955	0.358158	0.601678	0.553807	0.722208	-6.07205
chr10	40214187	40215078	892	*	0.102275	1.52535	0.583138	0.565989	0.731292	-6.24806
chr10	40220809	40221126	318	*	-0.177578	1.54934	-0.716618	0.481477	0.665268	-6.16386
chr10	40223414	40223686	273	*	0.0673389	-0.197792	0.218097	0.829452	0.907514	-6.12561
chr10	40226453	40226734	282	*	-0.311911	2.18997	-1.33253	0.196915	0.387277	-5.60916
chr10	40247125	40248460	1336	*	0.211544	1.63388	1.2428	0.227591	0.423425	-5.67118
chr10	40248824	40250485	1662	*	0.21628	0.0247427	0.752103	0.460307	0.64784	-5.91229
chr10	40250956	40251727	772	*	0.0460052	2.71023	0.1865	0.853836	0.921672	-6.5003
chr10	40255028	40257122	2095	*	-0.00694824	-0.0331402	-0.0273928	0.978404	0.988938	-6.18113
chr10	40258226	40258577	352	*	0.427389	2.15007	2.23117	0.0366615	0.14354	-4.19721
chr10	40261977	40262973	997	*	0.182734	1.06933	0.954336	0.350733	0.550977	-5.91247
chr10	40264122	40264992	871	*	0.39857	0.148198	1.80262	0.085769	0.235104	-4.69914
chr10	40265664	40265814	151	*	-0.143228	2.29644	-0.7633	0.453745	0.642314	-6.19478
chr10	40266692	40270746	4055	*	-0.0118176	1.12068	-0.058725	0.953724	0.976194	-6.37068
chr10	40271157	40272588	1432	*	0.395213	0.371718	1.75756	0.0933413	0.24729	-4.80416
chr10	40274084	40274425	342	*	0.175472	-0.453131	0.613398	0.546177	0.716497	-5.91117
chr10	40275849	40276098	250	*	0.67157	1.475	3.88604	0.00084837	0.0235329	-0.65689
chr10	40276512	40279253	2742	*	0.265051	1.48105	1.17849	0.251736	0.45009	-5.73006
chr10	40279610	40280404	795	*	0.338078	3.68881	2.19961	0.0391303	0.148894	-4.33986
chr10	40280886	40281373	488	*	0.0789803	0.846782	0.422628	0.676847	0.810372	-6.24359
chr10	40281958	40282832	875	*	0.272081	1.93133	1.03454	0.312608	0.513595	-5.92584
chr10	40284381	40285424	1044	*	0.800506	0.014618	2.06812	0.051122	0.173454	-4.24289
chr10	40285914	40286064	151	*	0.562562	1.05786	1.80421	0.0855113	0.234727	-4.8282
chr10	40286516	40287277	762	*	0.213342	1.46941	0.852995	0.403253	0.598671	-6.04952
chr10	40288002	40288945	944	*	0.869303	-0.47152	2.7297	0.0125289	0.0802177	-2.9448
chr10	40290221	40290671	451	*	0.284161	2.89073	1.32344	0.199869	0.390824	-5.66738
chr10	40291451	40292089	639	*	0.657521	-0.284424	1.9951	0.0591227	0.188842	-4.31838
chr10	40292447	40293063	617	*	0.115138	4.18156	0.840368	0.410135	0.604838	-6.23957
chr10	40293407	40293812	406	*	-0.341375	0.708018	-1.62089	0.119909	0.287371	-5.0599
chr10	40294265	40295282	1018	*	0.0611622	0.520231	0.344178	0.734123	0.848783	-6.22155
chr10	40298563	40299062	500	*	0.342745	0.459797	1.47411	0.155235	0.335272	-5.22756
chr10	40301018	40301707	690	*	-0.168254	-0.0773134	-0.832827	0.414281	0.608594	-5.83109
chr10	40309634	40309913	280	*	0.283364	-0.533096	1.03318	0.313233	0.514216	-5.56278
chr10	40313924	40314477	554	*	0.0406068	0.0124774	0.147417	0.884204	0.939172	-6.17926
chr10	40314888	40316173	1286	*	-0.112188	0.289286	-0.436993	0.666562	0.803284	-6.14511
chr10	40317515	40317665	151	*	0.153457	0.0436776	0.611516	0.547398	0.717423	-6.00991
chr10	40319120	40319326	207	*	0.148141	-0.331061	0.628871	0.536191	0.708631	-5.92688
chr10	40323479	40323743	265	*	0.0226538	3.36484	0.121904	0.90413	0.950124	-6.54826
chr10	40324792	40324945	154	*	0.0842597	0.225874	0.393455	0.697936	0.824734	-6.15189
chr10	40325487	40325878	392	*	0.0603992	2.91125	0.346226	0.732605	0.847686	-6.46935
chr10	40326220	40326424	205	*	-0.0603012	4.47657	-0.414055	0.683018	0.814689	-6.52291
chr10	40326907	40329575	2669	*	0.0195875	1.95996	0.13056	0.897362	0.946466	-6.45294
chr10	40332084	40333957	1874	*	0.207387	0.0601005	0.880412	0.388566	0.585599	-5.81686
chr10	40334977	40335127	151	*	-0.0195318	0.151042	-0.0911093	0.928266	0.962988	-6.21178
chr10	40336091	40336757	667	*	-0.445999	-0.839779	-1.48473	0.15242	0.331631	-4.97938
chr10	40337493	40338473	981	*	0.0524184	1.51712	0.290469	0.774297	0.873835	-6.37628
chr10	40339725	40340446	722	*	-0.00136018	1.80017	-0.00789957	0.993771	0.997031	-6.4473
chr10	40340832	40341204	373	*	0.0120555	2.34153	0.0643941	0.949263	0.974028	-6.49016
chr10	40341780	40342153	374	*	-0.0483831	1.79482	-0.225846	0.823497	0.90401	-6.42082
chr10	40344321	40344599	279	*	-0.303039	0.866229	-1.5912	0.126454	0.296609	-5.12519
chr10	40355794	40356265	472	*	0.205624	0.685768	0.958533	0.348663	0.549033	-5.85335
chr10	40358408	40359196	789	*	-0.155622	0.87552	-0.815749	0.423769	0.616871	-6.00571
chr10	40360196	40363097	2902	*	0.343804	0.0388233	1.52979	0.140942	0.31626	-5.08275
chr10	40363856	40367672	3817	*	-0.0861611	-0.300003	-0.408248	0.687209	0.817606	-6.04581
chr10	40368896	40371619	2724	*	0.121727	0.996551	0.655466	0.51926	0.695427	-6.13957
chr10	40372422	40372765	344	*	0.0616276	-0.484019	0.20795	0.837264	0.911912	-6.06858
chr10	40381723	40381887	165	*	0.143528	0.0812251	0.594922	0.55823	0.725577	-6.02666
chr10	40382248	40382770	523	*	0.00163064	1.85693	0.00904626	0.992867	0.996492	-6.45251
chr10	40390929	40391199	271	*	-0.266723	2.18688	-1.56696	0.132017	0.304426	-5.29357
chr10	40410232	40410485	254	*	-0.332288	0.203068	-1.48804	0.151553	0.330493	-5.16714
chr10	40412670	40412938	269	*	0.207092	1.32053	1.06578	0.298582	0.499594	-5.83401
chr10	40418139	40419236	1098	*	-0.833008	0.0851915	-3.39037	0.00274961	0.0382256	-1.63784
chr10	40434464	40435352	889	*	-0.197708	0.446733	-0.899472	0.378564	0.576889	-5.86775
chr10	40435753	40436127	375	*	-0.420917	0.26437	-1.98437	0.060388	0.191135	-4.42291
chr10	40442216	40442489	274	*	0.0665473	3.35331	0.348483	0.730935	0.846629	-6.49312
chr10	40445765	40445937	173	*	0.266351	1.28468	1.49276	0.150321	0.328853	-5.31566
chr10	40446701	40447519	819	*	-0.0782294	2.80072	-0.469238	0.643718	0.787534	-6.4116
chr10	40450102	40451218	1117	*	-0.13804	4.55933	-1.073	0.295406	0.496304	-6.0382
chr10	40451579	40451849	271	*	0.085507	0.868668	0.463479	0.647772	0.790406	-6.22866
chr10	40459468	40459745	278	*	0.89141	1.10096	4.19823	0.00040187	0.0178963	0.076053
chr10	40470766	40471043	278	*	0.573755	0.0451591	2.32321	0.0302529	0.12907	-3.79402
chr10	40473075	40474216	1142	*	0.404888	3.27786	2.54108	0.0189779	0.100213	-3.66874
chr10	40474790	40477973	3184	*	-0.11133	0.858953	-0.32686	0.746998	0.856814	-6.2816
chr10	40478325	40478906	582	*	-0.163089	1.38014	-0.835625	0.41274	0.607139	-6.05423
chr10	40479593	40479914	322	*	0.509358	0.404145	2.40334	0.0255307	0.117428	-3.69528
chr10	40480888	40481659	772	*	0.147324	1.73132	0.914734	0.370679	0.569734	-6.02202
chr10	40527034	40528055	1022	*	0.217935	0.374053	1.18681	0.248508	0.446552	-5.56848
chr10	40536810	40537087	278	*	-0.330475	1.8468	-1.14564	0.264788	0.464043	-5.80156
chr10	40545491	40546203	713	*	0.506955	0.585257	2.03822	0.0542735	0.179596	-4.37915
chr10	40547055	40548124	1070	*	-0.298062	-0.0896684	-1.19176	0.246604	0.444553	-5.48258
chr10	40548807	40549272	466	*	0.499725	3.31238	1.7117	0.10163	0.260154	-5.14687
chr10	40549632	40550007	376	*	-0.203344	2.59337	-0.852635	0.403448	0.598817	-6.14425
chr10	40551258	40552183	926	*	0.0188507	2.71824	0.131129	0.896917	0.946219	-6.50982
chr10	40552932	40554158	1227	*	0.191022	1.17089	0.957135	0.349351	0.549661	-5.92282
chr10	40555176	40556232	1057	*	0.465645	-0.50151	1.49474	0.149807	0.328145	-5.03325
chr10	40557977	40558310	334	*	0.333998	-0.24335	1.1706	0.254827	0.453397	-5.47758
chr10	40559094	40559358	265	*	0.692311	0.315365	2.75453	0.011854	0.0780316	-2.99705
chr10	40566424	40567912	1489	*	0.384011	3.4374	1.58582	0.127672	0.298449	-5.34131
chr10	40568400	40568905	506	*	0.37351	0.703229	1.89046	0.0725277	0.212755	-4.64292
chr10	40569985	40571308	1324	*	-0.0917583	4.05447	-0.544832	0.591589	0.75052	-6.43897
chr10	40573184	40573418	235	*	0.512884	1.60743	2.1176	0.0462668	0.163897	-4.35921
chr10	40573798	40575176	1379	*	0.0880288	0.654765	0.491759	0.627973	0.776418	-6.18191
chr10	40578487	40580528	2042	*	0.403094	0.851055	1.65142	0.113477	0.278121	-5.03531
chr10	40606925	40607291	367	*	-0.312175	2.36587	-1.96584	0.06263	0.195266	-4.68102
chr10	40624204	40624480	277	*	0.2305	0.0766512	1.19086	0.24695	0.444935	-5.51321
chr10	40641336	40641617	282	*	-0.084576	0.745365	-0.45514	0.653663	0.794402	-6.21372
chr10	40679062	40679524	463	*	0.536687	0.4023	2.33379	0.0295861	0.127519	-3.82519
chr10	40679918	40680818	901	*	-0.364861	1.07214	-1.67136	0.109435	0.27188	-5.03445
chr10	40681343	40683080	1738	*	-0.066849	1.22648	-0.371875	0.713699	0.834985	-6.31573
chr10	40683517	40683806	290	*	-0.549005	-1.16204	-1.85796	0.0772015	0.220961	-4.38002
chr10	40685722	40686179	458	*	-0.0600855	0.156575	-0.287935	0.776209	0.874907	-6.17532
chr10	40686867	40688030	1164	*	-0.278872	-0.56169	-0.936911	0.359418	0.55921	-5.64662
chr10	40688519	40688702	184	*	-0.00669829	0.818211	-0.0305098	0.975948	0.987728	-6.32909
chr10	40694109	40695331	1223	*	0.111445	0.198239	0.479933	0.636218	0.782374	-6.10921
chr10	40699742	40700217	476	*	-0.56356	0.97765	-2.76723	0.0115224	0.0769534	-3.05057
chr10	40701146	40701342	197	*	-0.376728	-0.235495	-1.27047	0.217765	0.412058	-5.36558
chr10	40702249	40703844	1596	*	-0.127028	0.170458	-0.571949	0.573407	0.736898	-6.05613
chr10	40704463	40705076	614	*	0.150903	0.623813	0.608655	0.549258	0.718767	-6.11273
chr10	40709835	40711736	1902	*	0.0252794	-0.175037	0.0956777	0.924681	0.960978	-6.14933
chr10	40712386	40712718	333	*	-0.144576	1.34755	-0.749675	0.461738	0.649042	-6.11788
chr10	40713873	40714502	630	*	-0.00237113	0.33483	-0.0112406	0.991137	0.995629	-6.24901
chr10	40715057	40715348	292	*	0.123731	0.464812	0.550784	0.587574	0.747668	-6.11956
chr10	40731920	40732134	215	*	-0.335433	-0.620672	-1.25965	0.221569	0.416403	-5.30313
chr10	40732491	40734021	1531	*	0.294549	-0.147839	1.27254	0.217043	0.411178	-5.37929
chr10	40734624	40735540	917	*	0.10998	0.884957	0.53291	0.599671	0.756515	-6.19638
chr10	40737940	40738220	281	*	-0.0119559	3.29716	-0.0787595	0.937967	0.967971	-6.54912
chr10	40739310	40740027	718	*	-0.412339	-0.365871	-1.58648	0.127523	0.298228	-4.93277
chr10	40742830	40744444	1615	*	0.00154485	2.19672	0.00838837	0.993386	0.99685	-6.4811
chr10	40745108	40746269	1162	*	0.471534	0.532602	1.76187	0.0925929	0.246134	-4.82218
chr10	40751889	40752163	275	*	1.03113	-0.388149	4.18813	0.000411717	0.01811	0.138555
chr10	40754534	40757189	2656	*	0.721599	1.34281	2.63532	0.0154414	0.0894901	-3.35409
chr10	40757539	40758235	697	*	0.252639	1.95571	1.37954	0.182191	0.36939	-5.53086
chr10	40758705	40760497	1793	*	0.31041	0.257103	1.24887	0.225408	0.420919	-5.47785
chr10	40760892	40761337	446	*	0.00810344	0.224507	0.0297302	0.976562	0.988011	-6.22889
chr10	40761969	40764917	2949	*	-0.0207205	3.44954	-0.123381	0.902975	0.949482	-6.5525
chr10	40769928	40770634	707	*	0.652134	2.26738	3.13405	0.00499861	0.0507138	-2.38036
chr10	40772619	40773429	811	*	0.241024	2.71623	1.06476	0.299032	0.500032	-5.95283
chr10	40773772	40774015	244	*	0.431344	1.32356	2.15316	0.0430393	0.157392	-4.26879
chr10	40776998	40777656	659	*	1.32622	0.479892	4.42935	0.000231048	0.0147895	0.636443
chr10	40782680	40783521	842	*	0.686645	-0.267776	3.11461	0.00522819	0.0518006	-2.18704
chr10	40784523	40784969	447	*	0.575531	0.723408	2.16082	0.0423708	0.155959	-4.18415
chr10	40788865	40789477	613	*	0.476645	0.870433	1.80734	0.0850072	0.233933	-4.79931
chr10	40790299	40791213	915	*	0.465444	1.11527	2.16186	0.042281	0.155777	-4.23085
chr10	40792324	40792543	220	*	0.402115	4.93609	1.85267	0.0779873	0.222214	-4.99752
chr10	40793513	40793748	236	*	0.459232	2.45112	1.90048	0.0711373	0.210345	-4.7962
chr10	40794097	40794653	557	*	0.538802	-0.396025	1.82982	0.0814606	0.227993	-4.56596
chr10	40795383	40795663	281	*	0.788583	0.673486	2.73749	0.0123134	0.0795271	-3.07605
chr10	40797094	40797715	622	*	0.870857	0.319377	2.6111	0.0162858	0.0921555	-3.28333
chr10	40798860	40799905	1046	*	0.355055	1.65277	1.52826	0.14132	0.316787	-5.30408
chr10	40800383	40801828	1446	*	0.219473	-0.708131	0.598747	0.555723	0.723701	-5.86443
chr10	40803048	40803576	529	*	0.472997	1.25422	2.01896	0.0563941	0.183719	-4.49655
chr10	40812837	40813883	1047	*	0.354101	1.53187	1.68554	0.106635	0.267703	-5.06352
chr10	40814688	40815032	345	*	0.159897	0.669129	0.804708	0.429974	0.622152	-5.98306
chr10	40815973	40817581	1609	*	0.36731	2.66683	2.25165	0.0351365	0.14028	-4.19284
chr10	40820253	40820538	286	*	-0.0336272	1.58727	-0.173709	0.863752	0.927403	-6.41119
chr10	40822448	40824513	2066	*	0.136088	0.285526	0.641129	0.52835	0.702441	-6.03509
chr10	40829195	40829449	255	*	-0.292721	0.332543	-0.763718	0.453502	0.642074	-5.95853
chr10	40830975	40831569	595	*	-0.307577	-0.630166	-1.14158	0.266437	0.465778	-5.43223
chr10	40832385	40833449	1065	*	0.189821	1.55934	1.01842	0.320026	0.521064	-5.90744
chr10	40833800	40834168	369	*	-0.186945	1.67163	-0.861838	0.398478	0.594424	-6.06258
chr10	40834616	40835243	628	*	0.601973	0.494138	1.9506	0.0645283	0.198728	-4.51367
chr10	40836719	40836975	257	*	0.563798	0.050127	2.30562	0.0313919	0.131681	-3.82703
chr10	40837471	40837914	444	*	0.117433	0.891281	0.626208	0.537902	0.70998	-6.1433
chr10	40840337	40841183	847	*	-0.435111	1.65195	-1.70485	0.102922	0.262142	-5.04559
chr10	40842925	40843389	465	*	-0.287186	0.816872	-1.31232	0.203528	0.395192	-5.49045
chr10	40843744	40844278	535	*	0.250146	0.219311	1.02153	0.318586	0.519666	-5.7158
chr10	40859831	40860700	870	*	-0.157998	2.12431	-1.13147	0.270568	0.470299	-5.84004
chr10	40874891	40875436	546	*	0.270154	1.23701	1.58358	0.128181	0.299169	-5.18268
chr10	40920081	40920536	456	*	-0.547989	0.272293	-1.97234	0.0618354	0.19383	-4.44421
chr10	40934279	40934710	432	*	-0.019188	0.460594	-0.0948752	0.92531	0.961327	-6.26648
chr10	40953069	40953983	915	*	0.00189921	3.50899	0.0131073	0.989665	0.994864	-6.56329
chr10	40963833	40964099	267	*	-0.0192177	0.84126	-0.0917304	0.927779	0.962717	-6.32875
chr10	40988993	40989261	269	*	0.0597821	0.697534	0.331604	0.743463	0.854521	-6.25507
chr10	41036023	41036279	257	*	-0.495334	-0.0951801	-1.7234	0.0994582	0.256726	-4.78086
chr10	41044158	41044434	277	*	0.230779	-0.346071	0.793452	0.436358	0.627581	-5.80998
chr10	41119144	41119416	273	*	-0.0503985	0.841165	-0.245348	0.80856	0.894995	-6.3025
chr10	41209153	41209506	354	*	0.152971	0.988688	0.935918	0.359917	0.559679	-5.91866
chr10	41262797	41263350	554	*	0.209262	0.232818	0.505593	0.61839	0.769609	-6.10285
chr10	41277768	41278049	282	*	-0.0623182	0.545882	-0.304661	0.763613	0.867292	-6.23875
chr10	41330220	41330493	274	*	0.289631	0.585898	1.19028	0.247173	0.445181	-5.59908
chr10	41339029	41339633	605	*	-0.611806	-0.549908	-2.21124	0.0382032	0.14692	-3.90457
chr10	41379816	41380002	187	*	-0.0889051	-0.0969621	-0.393576	0.697848	0.82469	-6.09187
chr10	41408799	41408949	151	*	0.0356029	1.88712	0.146692	0.884769	0.939472	-6.44425
chr10	41420249	41420674	426	*	-0.735564	0.13555	-2.35068	0.0285501	0.12503	-3.75626
chr10	41429962	41430241	280	*	-0.559927	0.690608	-2.2748	0.0334826	0.13652	-3.97358
chr10	41436735	41438120	1386	*	-0.12116	0.150627	-0.570714	0.574229	0.737523	-6.05327
chr10	41438638	41439233	596	*	-0.106384	-0.0945142	-0.496987	0.624343	0.773803	-6.04663
chr10	41447602	41448793	1192	*	0.227293	0.603218	1.03984	0.310198	0.511192	-5.76188
chr10	41449372	41449832	461	*	0.201417	0.778341	1.03022	0.314585	0.515486	-5.7986
chr10	41467340	41467970	631	*	-0.118246	-0.207473	-0.497979	0.623656	0.773346	-6.02415
chr10	41469631	41470266	636	*	-0.131198	3.13616	-0.755781	0.458146	0.646047	-6.25445
chr10	41522831	41523077	247	*	-1.43273	0.735483	-4.83225	8.83456e-05	0.010925	1.5301
chr10	41578845	41578995	151	*	-0.752114	2.16965	-3.17894	0.00450497	0.0480922	-2.27711
chr10	41580797	41580947	151	*	-0.140885	-0.296615	-0.540997	0.594183	0.752446	-5.98429
chr10	41581689	41581956	268	*	-0.156901	0.664338	-0.67678	0.505907	0.684933	-6.07577
chr10	41587816	41588778	963	*	-1.35478	-0.10726	-3.86721	0.0008874	0.0239604	-0.580674
chr10	41598445	41600125	1681	*	-2.16045	0.099937	-4.79676	9.61232e-05	0.0112886	1.4692
chr10	41603841	41604072	232	*	-0.0425048	0.237067	-0.1771	0.861121	0.925926	-6.21582
chr10	41617620	41618108	489	*	0.0996453	-0.465617	0.407725	0.687588	0.817907	-6.01165
chr10	41650802	41650952	151	*	-0.0232407	0.680274	-0.115883	0.908842	0.952593	-6.30104
chr10	41657965	41658621	657	*	0.236534	2.74544	1.65929	0.111866	0.275596	-5.19578
chr10	41659550	41660065	516	*	-0.163438	1.03403	-0.907726	0.374287	0.572936	-5.95012
chr10	41660928	41663719	2792	*	0.289776	0.690224	1.55063	0.135878	0.309662	-5.15775
chr10	41665601	41665880	280	*	0.294349	0.863951	1.5373	0.139099	0.313942	-5.2013
chr10	41669437	41669587	151	*	0.168358	0.372606	0.807647	0.428316	0.620698	-5.93159
chr10	41675072	41675350	279	*	-0.201536	1.76692	-1.12528	0.273124	0.472906	-5.81666
chr10	41705611	41706244	634	*	0.042774	1.60361	0.265598	0.793129	0.885433	-6.3923
chr10	41706624	41708681	2058	*	0.0991726	-0.0567162	0.469278	0.64369	0.787518	-6.06715
chr10	41709174	41709467	294	*	0.138726	4.1837	0.99631	0.330403	0.531583	-6.09822
chr10	41779296	41779566	271	*	0.153173	0.390308	0.699474	0.491905	0.673776	-6.0147
chr10	41801752	41801923	172	*	0.237895	1.33244	1.15913	0.259369	0.458241	-5.73557
chr10	41818349	41818499	151	*	-0.0735132	4.63126	-0.430261	0.671374	0.806649	-6.52324
chr10	41847615	41847982	368	*	-0.890553	0.635346	-2.9452	0.00771059	0.0627142	-2.64472
chr10	41850585	41850817	233	*	0.0813064	1.46802	0.496836	0.624448	0.773892	-6.28885
chr10	41881051	41881331	281	*	-0.189538	1.59814	-1.04616	0.30734	0.508415	-5.88354
chr10	41917355	41917587	233	*	-0.0880673	3.50269	-0.47876	0.637039	0.782984	-6.44601
chr10	41928416	41928693	278	*	0.0217401	0.703197	0.0990153	0.922062	0.959697	-6.30661
chr10	41976608	41977266	659	*	0.169518	0.477817	0.721924	0.478275	0.662545	-6.01386
chr10	41986978	41987259	282	*	-1.61633	0.0239457	-5.31487	2.82848e-05	0.00865535	2.60244
chr10	42028720	42030318	1599	*	0.131512	0.861608	0.810766	0.426562	0.619275	-6.00766
chr10	42035688	42035984	297	*	-1.18772	0.107706	-2.97175	0.0072578	0.0608524	-2.5273
chr10	42036501	42037152	652	*	-0.69181	1.89533	-2.57872	0.0174827	0.0957446	-3.51299
chr10	42039561	42040071	511	*	-0.0680054	1.63565	-0.401683	0.691962	0.820764	-6.34944
chr10	42048953	42049219	267	*	-0.159145	0.999526	-0.845169	0.40751	0.602459	-5.99923
chr10	42127484	42127793	310	*	-0.337077	0.712419	-1.74563	0.0954392	0.250591	-4.87374
chr10	42146128	42146571	444	*	-0.335271	-0.465689	-1.04509	0.307823	0.508909	-5.56483
chr10	42160523	42160800	278	*	-0.336156	-0.602153	-0.939255	0.358241	0.558085	-5.63598
chr10	42161195	42162273	1079	*	0.104577	1.58885	0.590471	0.561154	0.727825	-6.25032
chr10	42162665	42163929	1265	*	-0.627023	-0.251364	-0.752506	0.46007	0.647637	-5.85953
chr10	42166144	42166649	506	*	0.525045	0.658399	2.71287	0.0130068	0.0817283	-3.12389
chr10	42171187	42171452	266	*	-0.26652	0.741545	-1.21235	0.238795	0.435894	-5.59804
chr10	42171815	42172122	308	*	0.575626	-0.331299	2.79757	0.0107653	0.0743216	-2.82823
chr10	42172490	42172743	254	*	-0.560646	0.342764	-2.12444	0.0456291	0.162557	-4.1946
chr10	42174965	42175245	281	*	-0.0787786	0.215757	-0.313556	0.75694	0.863264	-6.17834
chr10	42177937	42178216	280	*	0.568527	0.768227	2.09918	0.0480232	0.167426	-4.29893
chr10	42196679	42196919	241	*	0.00844184	0.0695919	0.0389135	0.969326	0.984405	-6.20012
chr10	42206860	42207139	280	*	0.486372	2.173	2.06108	0.0518491	0.174782	-4.50374
chr10	42221910	42222183	274	*	0.793776	1.09053	2.60106	0.0166484	0.0932731	-3.39725
chr10	42290920	42292042	1123	*	-0.190297	0.117245	-0.782533	0.442606	0.632845	-5.90629
chr10	42367845	42368121	277	*	0.396151	2.37882	1.5913	0.126432	0.296594	-5.2723
chr10	42386766	42387060	295	*	0.656629	0.424613	3.03064	0.00634291	0.0569203	-2.44149
chr10	42399804	42400224	421	*	0.980111	1.05647	4.57739	0.000162168	0.013143	0.939915
chr10	42400809	42400959	151	*	0.554785	-0.400262	1.88807	0.0728622	0.213328	-4.47323
chr10	42403251	42404161	911	*	-0.267996	-0.139173	-1.31926	0.201237	0.392472	-5.32487
chr10	42424800	42425079	280	*	-0.17636	0.305337	-0.700622	0.491203	0.67321	-5.99919
chr10	42434091	42434270	180	*	-0.154298	0.158279	-0.714339	0.482856	0.666514	-5.96363
chr10	42435091	42435340	250	*	-0.386535	-0.0340704	-1.7655	0.0919664	0.245135	-4.72707
chr10	42438488	42438765	278	*	-0.013273	0.225595	-0.0598861	0.952811	0.975746	-6.22773
chr10	42439567	42439717	151	*	0.25794	0.521719	1.05653	0.302687	0.503656	-5.73191
chr10	42440502	42446588	6087	*	-0.228313	0.175006	-1.13732	0.268172	0.467636	-5.58909
chr10	42446982	42447151	170	*	-0.243619	3.26041	-1.65562	0.112615	0.276781	-5.22945
chr10	42447558	42452663	5106	*	0.575196	0.094597	2.58303	0.0173187	0.0952727	-3.30839
chr10	42455476	42455737	262	*	0.2923	0.146951	1.00818	0.324806	0.525998	-5.71615
chr10	42458795	42459844	1050	*	-0.205098	1.8108	-0.884856	0.386219	0.58352	-6.05576
chr10	42461146	42461485	340	*	0.268593	0.698846	1.26975	0.218016	0.412345	-5.52449
chr10	42463548	42464346	799	*	0.370265	1.01516	1.59019	0.126682	0.296935	-5.14639
chr10	42465944	42466554	611	*	0.184093	1.43146	0.905531	0.375421	0.57392	-6.00001
chr10	42467130	42468247	1118	*	0.180671	0.811388	0.814539	0.424446	0.617508	-5.99726
chr10	42470937	42471140	204	*	0.677882	0.554266	3.11278	0.00525044	0.0519388	-2.28267
chr10	42471536	42471720	185	*	0.167788	1.30623	0.875271	0.391293	0.588083	-6.01242
chr10	42472297	42473709	1413	*	0.31379	0.887472	1.5972	0.125109	0.294792	-5.11948
chr10	42474631	42475016	386	*	-0.282431	-0.210566	-0.874692	0.391601	0.588355	-5.77121
chr10	42478959	42479303	345	*	0.0600476	1.1618	0.2481	0.806458	0.893692	-6.34649
chr10	42486816	42486986	171	*	0.103845	1.73597	0.499425	0.622654	0.772576	-6.31469
chr10	42487773	42489495	1723	*	-0.108989	3.00381	-0.610217	0.548243	0.717999	-6.34678
chr10	42492446	42492698	253	*	-0.171767	2.94505	-0.969205	0.343436	0.544193	-6.06153
chr10	42494890	42495296	407	*	-0.0396773	3.68649	-0.25493	0.801248	0.890505	-6.53905
chr10	42499361	42500157	797	*	-0.324402	2.52999	-1.70725	0.102468	0.261459	-5.10954
chr10	42500567	42502006	1440	*	-0.513954	1.89392	-3.02974	0.00635589	0.0569841	-2.58095
chr10	42503754	42504388	635	*	-0.138116	2.78499	-0.849404	0.405203	0.600456	-6.15934
chr10	42505072	42505888	817	*	-0.0622331	3.82323	-0.3393	0.737742	0.850982	-6.52018
chr10	42506262	42506530	269	*	-0.335861	4.93484	-1.84237	0.0795359	0.224826	-5.01427
chr10	42507577	42507854	278	*	-0.237659	3.1188	-1.38216	0.181399	0.368368	-5.6052
chr10	42517555	42517722	168	*	-0.0447318	-0.427748	-0.180449	0.858524	0.924382	-6.08591
chr10	42523641	42524909	1269	*	-0.217955	3.86196	-1.40788	0.173749	0.358877	-5.60849
chr10	42528500	42528681	182	*	-0.100755	4.57624	-0.656827	0.518401	0.694752	-6.39578
chr10	42529098	42529377	280	*	-0.241084	0.687106	-1.15695	0.26024	0.459164	-5.65203
chr10	42529818	42530157	340	*	-0.0895787	2.41252	-0.596711	0.557057	0.724726	-6.31676
chr10	42530703	42530856	154	*	-0.0996714	0.776786	-0.471361	0.642226	0.786505	-6.21107
chr10	42532999	42533229	231	*	-0.116816	4.69932	-0.766111	0.452106	0.640879	-6.32344
chr10	42534228	42535475	1248	*	-0.199271	0.459849	-1.06261	0.299983	0.50101	-5.71553
chr10	42540716	42541985	1270	*	-0.284659	1.43924	-1.56163	0.133267	0.306176	-5.236
chr10	42542355	42543301	947	*	-0.211104	-0.00968038	-0.848392	0.405753	0.600921	-5.83094
chr10	42543969	42544706	738	*	0.0574872	2.64909	0.398187	0.694498	0.822586	-6.43314
chr10	42547292	42547807	516	*	0.26038	1.25139	1.58879	0.126999	0.297445	-5.17684
chr10	42550748	42550936	189	*	-0.285484	1.43357	-1.65779	0.112172	0.276065	-5.09533
chr10	42559573	42559723	151	*	-0.169526	1.48881	-0.729028	0.474009	0.659024	-6.14862
chr10	42560345	42560956	612	*	-0.024357	2.55024	-0.155568	0.877854	0.935467	-6.49496
chr10	42561913	42562409	497	*	-0.0210204	-0.508394	-0.0753324	0.940661	0.969412	-6.08197
chr10	42564617	42565473	857	*	0.15841	0.0232495	0.825796	0.418171	0.61198	-5.85536
chr10	42567892	42569010	1119	*	-0.938568	-0.443394	-2.64836	0.015004	0.0881821	-3.10799
chr10	42573306	42573621	316	*	0.361651	1.96235	1.95355	0.0641577	0.198067	-4.67254
chr10	42574181	42574543	363	*	0.318868	3.19397	1.80033	0.0861409	0.235644	-5.00197
chr10	42574991	42575413	423	*	0.579248	0.51264	2.90864	0.0083787	0.0653445	-2.70628
chr10	42577790	42578321	532	*	0.0781396	0.67222	0.420945	0.678057	0.811237	-6.21714
chr10	42579593	42579936	344	*	0.31216	0.280479	1.49027	0.15097	0.329711	-5.17684
chr10	42582597	42585260	2664	*	0.593199	2.81732	2.27613	0.0333899	0.136315	-4.15594
chr10	42585850	42586212	363	*	0.89939	-0.785867	2.15108	0.0432218	0.15778	-3.97006
chr10	42587030	42588035	1006	*	0.386566	0.382071	1.73206	0.0978762	0.254336	-4.84482
chr10	42588429	42588755	327	*	-0.231453	1.54784	-1.29508	0.2093	0.402013	-5.59997
chr10	42590453	42591552	1100	*	0.0205046	0.436526	0.0732922	0.942265	0.970226	-6.26417
chr10	42597071	42597729	659	*	-0.348607	0.358939	-1.61509	0.121165	0.289136	-5.01478
chr10	42600063	42600310	248	*	0.602143	-0.253983	2.77706	0.0112716	0.0760759	-2.8792
chr10	42601700	42602180	481	*	0.631044	0.529994	2.78481	0.0110776	0.0753988	-2.96253
chr10	42604178	42604581	404	*	0.69571	-0.780787	1.78318	0.088968	0.240331	-4.56759
chr10	42605469	42607390	1922	*	0.525091	1.1284	1.61267	0.121692	0.289885	-5.12789
chr10	42611456	42611878	423	*	-0.746049	0.46382	-3.62283	0.00158795	0.0299626	-1.16585
chr10	42612919	42613617	699	*	0.100478	1.84174	0.618046	0.543167	0.714131	-6.25778
chr10	42618116	42620277	2162	*	-0.317916	-0.0246213	-1.35235	0.190599	0.379738	-5.30453
chr10	42621231	42622080	850	*	0.343843	2.25564	1.96608	0.0626006	0.195209	-4.67304
chr10	42623724	42623926	203	*	0.245869	1.35676	1.36732	0.185932	0.374031	-5.48975
chr10	42624589	42624770	182	*	0.172123	1.27536	0.954513	0.350645	0.5509	-5.93788
chr10	42627752	42628259	508	*	0.0824996	0.207972	0.384352	0.704569	0.829007	-6.15219
chr10	42636975	42637255	281	*	0.318151	1.23853	1.6962	0.104571	0.264655	-5.01667
chr10	42639790	42641771	1982	*	-0.0552962	0.554577	-0.300233	0.766941	0.869362	-6.24155
chr10	42643745	42644098	354	*	0.488873	0.15361	1.8378	0.080233	0.225955	-4.64464
chr10	42650123	42650489	367	*	0.122849	1.80707	0.893997	0.38142	0.579372	-6.04742
chr10	42651563	42654501	2939	*	0.128028	0.246268	0.529399	0.602062	0.758251	-6.09298
chr10	42655117	42655531	415	*	0.0428811	0.766405	0.198611	0.84447	0.91607	-6.30155
chr10	42656236	42656724	489	*	0.322186	-0.0659313	0.984182	0.336191	0.537098	-5.70076
chr10	42661505	42662012	508	*	-0.0134529	0.357316	-0.0598159	0.952866	0.975774	-6.25121
chr10	42664429	42664964	536	*	0.673114	0.255773	1.68552	0.106639	0.267706	-4.89501
chr10	42666510	42666781	272	*	0.489668	-0.406924	1.517	0.144126	0.320523	-5.02113
chr10	42667310	42667577	268	*	-0.144317	1.16999	-0.730843	0.472923	0.65812	-6.11046
chr10	42670087	42672503	2417	*	-0.109268	0.888373	-0.478414	0.637282	0.783128	-6.22452
chr10	42673034	42673316	283	*	0.672141	1.91598	2.6842	0.0138613	0.0845027	-3.30265
chr10	42674066	42675685	1620	*	-0.010874	-0.720628	-0.0392391	0.969069	0.984257	-6.03657
chr10	42676115	42676577	463	*	-0.055148	-0.290655	-0.217578	0.829851	0.907692	-6.107
chr10	42677538	42678423	886	*	0.0318205	0.971569	0.133371	0.895166	0.945277	-6.34307
chr10	42683728	42684058	331	*	0.692759	-0.266915	2.25331	0.0350154	0.140015	-3.87445
chr10	42684488	42684676	189	*	-0.0373769	0.293605	-0.178622	0.859941	0.92523	-6.22565
chr10	42685189	42685899	711	*	0.502589	0.775368	2.9622	0.00741758	0.0615384	-2.62508
chr10	42687368	42689656	2289	*	-0.157922	0.702085	-0.966587	0.344713	0.545324	-5.84841
chr10	42690217	42690367	151	*	-0.237835	-0.688769	-0.663855	0.513981	0.691355	-5.82888
chr10	42690795	42691557	763	*	-0.788768	-0.941161	-2.05423	0.0525652	0.176198	-4.10674
chr10	42691930	42692080	151	*	0.576475	-0.106575	1.72058	0.0999784	0.257478	-4.78318
chr10	42694307	42694704	398	*	-0.36752	-0.721064	-1.08363	0.290771	0.491545	-5.47309
chr10	42698460	42698700	241	*	-0.38014	0.489065	-1.60378	0.123645	0.292695	-5.05155
chr10	42699138	42699357	220	*	-0.0575715	0.505921	-0.284351	0.778916	0.876604	-6.23803
chr10	42701630	42702120	491	*	0.0692097	1.15468	0.401228	0.692292	0.820975	-6.29524
chr10	42703800	42704268	469	*	0.0922593	-0.473132	0.381422	0.706708	0.83054	-6.02029
chr10	42706267	42706417	151	*	0.226313	-0.063504	0.880452	0.388545	0.585593	-5.7942
chr10	42706965	42707323	359	*	0.08632	-0.342655	0.354737	0.726312	0.843512	-6.05737
chr10	42707748	42708977	1230	*	-1.58627	-0.409398	-4.3564	0.000275136	0.0157126	0.507491
chr10	42709365	42709570	206	*	-0.152278	-0.339144	-0.535704	0.597772	0.755101	-5.9785
chr10	42710479	42711861	1383	*	-1.14377	-0.154785	-4.35403	0.0002767	0.0157558	0.496183
chr10	42712265	42712722	458	*	-0.076599	3.12465	-0.377609	0.709497	0.832329	-6.47001
chr10	42713482	42714638	1157	*	0.0631339	-0.676176	0.165451	0.870166	0.931021	-6.03395
chr10	42716392	42716671	280	*	-0.207853	2.7658	-1.05268	0.304406	0.505472	-5.96836
chr10	42719000	42720546	1547	*	-0.643452	0.896819	-2.62655	0.0157423	0.0904041	-3.32516
chr10	42725524	42727458	1935	*	0.313133	-0.792796	0.885491	0.385885	0.583257	-5.64101
chr10	42728043	42729561	1519	*	-0.162577	2.27335	-0.658886	0.517104	0.69375	-6.26721
chr10	42730597	42731128	532	*	0.242024	-0.213141	1.14763	0.263982	0.463144	-5.50818
chr10	42731748	42732297	550	*	0.111417	2.23596	0.67928	0.504354	0.683791	-6.2507
chr10	42732883	42733246	364	*	-0.125505	-0.669792	-0.39436	0.697277	0.824349	-5.97224
chr10	42734030	42734745	716	*	0.139398	2.59712	0.907003	0.37466	0.573287	-6.09726
chr10	42735515	42735837	323	*	-0.754381	0.215795	-3.23704	0.003936	0.044997	-1.9807
chr10	42737801	42738116	316	*	-0.506342	0.991185	-2.34741	0.0287479	0.125484	-3.87633
chr10	42740402	42740699	298	*	0.800188	0.0704074	2.12313	0.0457509	0.162829	-4.15635
chr10	42742907	42744825	1919	*	0.0660171	2.45588	0.479747	0.636348	0.782476	-6.38346
chr10	42745565	42748344	2780	*	-0.144323	0.956436	-0.76069	0.45527	0.64365	-6.06004
chr10	42748876	42750131	1256	*	-0.0650246	-0.241181	-0.164307	0.871055	0.931535	-6.12722
chr10	42751514	42752566	1053	*	-0.357196	-0.387944	-1.26287	0.220432	0.415063	-5.34558
chr10	42753773	42754462	690	*	0.302103	1.58922	1.43612	0.165648	0.34862	-5.42394
chr10	42759337	42760094	758	*	0.636033	-0.668696	1.63615	0.116656	0.282688	-4.80559
chr10	42762740	42763019	280	*	0.325978	1.82272	1.40692	0.174028	0.35922	-5.48395
chr10	42766855	42767134	280	*	0.0677042	2.19061	0.497483	0.623999	0.77359	-6.35478
chr10	42768542	42768821	280	*	0.0706212	3.00377	0.494084	0.626357	0.775219	-6.41159
chr10	42784714	42784975	262	*	0.186293	2.65843	1.12587	0.27288	0.472655	-5.8843
chr10	42791581	42792053	473	*	-0.291976	0.0897943	-1.27601	0.215837	0.409733	-5.4173
chr10	42801660	42802063	404	*	0.840913	0.301718	2.58675	0.0171784	0.0948399	-3.32876
chr10	42808574	42808872	299	*	-0.591817	2.48159	-3.09625	0.00545455	0.0528927	-2.47438
chr10	42826108	42827151	1044	*	0.203084	-0.287494	0.872588	0.392722	0.589355	-5.75798
chr10	42827497	42827942	446	*	0.446637	3.26422	2.45801	0.0227119	0.110319	-3.83154
chr10	42833694	42833952	259	*	0.351545	0.641405	1.48093	0.153423	0.332952	-5.2466
chr10	42857207	42857590	384	*	0.530589	2.63916	2.35965	0.0280137	0.123678	-3.98854
chr10	42876729	42877008	280	*	0.0435178	0.362038	0.168761	0.867594	0.929581	-6.23948
chr10	42880324	42881275	952	*	0.473152	0.556743	1.83756	0.0802694	0.226011	-4.70693
chr10	42884418	42885239	822	*	0.443147	0.443328	1.91074	0.0697378	0.207884	-4.57181
chr10	42886515	42887046	532	*	-0.036595	0.69808	-0.160573	0.873959	0.933248	-6.29768
chr10	42918173	42918444	272	*	0.447349	0.655555	2.16544	0.0419721	0.155108	-4.16667
chr10	42934571	42934806	236	*	0.114788	0.492807	0.522393	0.606845	0.761467	-6.13952
chr10	42935943	42939128	3186	*	0.275987	-0.0929554	0.798744	0.433349	0.624986	-5.85513
chr10	42939524	42939681	158	*	0.074668	-0.438225	0.246261	0.807863	0.894613	-6.06976
chr10	42940427	42940890	464	*	0.344058	1.55287	1.7711	0.0910077	0.24361	-4.9339
chr10	42941841	42942428	588	*	0.0493302	1.94634	0.316791	0.754519	0.861744	-6.40929
chr10	42945866	42946908	1043	*	0.0429854	0.208647	0.149806	0.882342	0.938065	-6.21515
chr10	42947278	42947558	281	*	0.429372	1.55059	1.89061	0.0725067	0.212724	-4.74187
chr10	42951205	42952002	798	*	-0.220723	1.39749	-1.06971	0.296851	0.497816	-5.83857
chr10	42966308	42966686	379	*	0.237839	1.69145	1.2447	0.226907	0.422637	-5.67441
chr10	42978797	42979141	345	*	-0.152877	0.436495	-0.457497	0.651996	0.79332	-6.16167
chr10	42980440	42980591	152	*	0.00256533	0.521313	0.0098883	0.992203	0.996163	-6.28142
chr10	42989661	42989877	217	*	0.472833	3.74828	3.10244	0.00537714	0.0525293	-2.519
chr10	42991067	42991770	704	*	0.436503	0.143981	1.48877	0.151361	0.330241	-5.15636
chr10	43021101	43021508	408	*	0.134488	0.495815	0.632131	0.5341	0.706968	-6.07702
chr10	43022546	43023741	1196	*	-0.356679	-0.497321	-1.17889	0.251583	0.44994	-5.41908
chr10	43026295	43026579	285	*	-0.142603	-1.2565	-0.43346	0.669085	0.805016	-5.81474
chr10	43039728	43040240	513	*	-0.0710132	0.0707442	-0.264733	0.793787	0.885843	-6.16593
chr10	43068874	43071399	2526	*	-0.127742	-0.28978	-0.57859	0.568999	0.733612	-5.96497
chr10	43071844	43073010	1167	*	0.292308	1.18642	1.75224	0.0942719	0.24876	-4.92491
chr10	43073356	43073844	489	*	0.00327998	1.15082	0.0195712	0.98457	0.992119	-6.37615
chr10	43075001	43075217	217	*	-0.127548	0.710079	-0.74521	0.464375	0.651237	-6.03496
chr10	43076306	43078511	2206	*	-0.176531	-0.682868	-0.667243	0.511857	0.689571	-5.82802
chr10	43081372	43081534	163	*	-0.0395318	-0.485057	-0.131745	0.896435	0.945922	-6.08121
chr10	43092349	43092546	198	*	0.0571545	1.61385	0.335584	0.740503	0.852667	-6.37195
chr10	43093310	43095500	2191	*	0.308138	1.12375	1.09736	0.284866	0.485313	-5.77753
chr10	43096464	43098326	1863	*	0.0123935	0.379856	0.0594872	0.953125	0.975898	-6.2552
chr10	43104201	43104479	279	*	-0.156604	0.0891299	-0.665506	0.512946	0.69046	-5.98424
chr10	43105676	43105870	195	*	0.268118	1.50691	1.53577	0.139473	0.314416	-5.27944
chr10	43109388	43109688	301	*	0.330886	1.78138	1.73273	0.0977547	0.254148	-5.01436
chr10	43111816	43112549	734	*	0.579258	1.17624	2.59258	0.0169605	0.0941992	-3.42298
chr10	43113097	43113247	151	*	-0.133149	1.48532	-0.797087	0.43429	0.625841	-6.09675
chr10	43113976	43114859	884	*	-0.615054	0.389213	-2.22568	0.0370802	0.144492	-4.02124
chr10	43115310	43115873	564	*	0.0690302	0.543056	0.295588	0.770438	0.871512	-6.24102
chr10	43117353	43117627	275	*	-0.651562	-0.706248	-2.4028	0.0255601	0.117494	-3.53482
chr10	43119091	43120450	1360	*	-0.186718	2.11071	-1.26491	0.219711	0.414256	-5.6861
chr10	43121764	43122056	293	*	-0.777174	-0.186207	-3.07696	0.00570244	0.0541217	-2.27467
chr10	43126354	43126634	281	*	-0.275663	0.683805	-1.30511	0.205926	0.398031	-5.47952
chr10	43149260	43149443	184	*	0.435311	1.55191	2.47042	0.0221134	0.108814	-3.69816
chr10	43149849	43150293	445	*	-0.251089	1.3941	-1.29527	0.209238	0.401937	-5.58381
chr10	43161114	43161289	176	*	0.124531	-0.198736	0.430806	0.670984	0.806383	-6.05676
chr10	43166573	43166850	278	*	-1.34709	-0.543456	-3.55653	0.00185812	0.0321566	-1.22494
chr10	43185832	43185997	166	*	0.341545	0.153869	1.0923	0.287031	0.487655	-5.63303
chr10	43198406	43199579	1174	*	0.865791	-0.268728	3.23211	0.00398141	0.0452366	-1.94024
chr10	43201391	43201685	295	*	-0.880892	-0.0497125	-2.90144	0.00851665	0.0658868	-2.65322
chr10	43202607	43203043	437	*	-0.0546707	2.01941	-0.214712	0.832056	0.908882	-6.44315
chr10	43217795	43218028	234	*	-0.920145	2.97129	-2.83755	0.00983981	0.0708993	-3.04972
chr10	43222761	43225045	2285	*	-0.35961	1.13908	-1.50498	0.147171	0.324632	-5.28183
chr10	43230372	43231604	1233	*	0.15475	1.29041	0.718899	0.480099	0.664148	-6.13373
chr10	43233275	43233512	238	*	-0.405726	0.497676	-1.82867	0.0816389	0.228326	-4.71226
chr10	43242181	43242773	593	*	0.103879	0.109988	0.422568	0.676891	0.810405	-6.11898
chr10	43252801	43253081	281	*	-0.559521	2.64215	-2.03511	0.0546104	0.180212	-4.57996
chr10	43293681	43293954	274	*	-0.0282518	2.37784	-0.163641	0.871573	0.931812	-6.48127
chr10	43306637	43306911	275	*	0.0819678	2.55686	0.515315	0.611696	0.764797	-6.37263
chr10	43308039	43308309	271	*	-0.0076155	3.03862	-0.051092	0.959733	0.979259	-6.53673
chr10	43353002	43353276	275	*	0.237324	0.665157	0.992998	0.331976	0.533086	-5.81755
chr10	43371422	43372071	650	*	-0.0187962	2.67047	-0.120144	0.905507	0.950781	-6.5081
chr10	43372439	43372589	151	*	-0.56757	3.357	-2.15448	0.0429232	0.157144	-4.40649
chr10	43373259	43373616	358	*	-0.775263	0.204693	-2.38211	0.0267105	0.12045	-3.70746
chr10	43374042	43374842	801	*	-0.150023	-0.312082	-0.482025	0.634756	0.781296	-6.01088
chr10	43388787	43389058	272	*	-0.189243	1.91312	-0.956933	0.349451	0.549758	-5.99964
chr10	43390513	43390950	438	*	-0.542597	1.79946	-2.01228	0.0571457	0.185151	-4.55954
chr10	43400627	43400899	273	*	-0.198051	1.6585	-0.779363	0.444431	0.634399	-6.1282
chr10	43403321	43404012	692	*	0.387404	-0.318252	1.47334	0.15544	0.335538	-5.09609
chr10	43412961	43413212	252	*	-0.220566	2.92694	-1.06385	0.299435	0.50045	-5.96653
chr10	43434037	43434390	354	*	0.246013	1.42829	1.08006	0.29232	0.493168	-5.83114
chr10	43434754	43436029	1276	*	0.268772	1.80327	1.43666	0.165494	0.348469	-5.44293
chr10	43443955	43444194	240	*	-0.183393	1.7612	-0.757557	0.457104	0.645101	-6.15462
chr10	43446087	43447945	1859	*	-0.551567	3.23043	-2.75605	0.0118138	0.0779023	-3.23113
chr10	43448662	43448812	151	*	-0.380302	0.122811	-1.17374	0.253596	0.452063	-5.54033
chr10	43450573	43450878	306	*	-0.0756083	0.435983	-0.297222	0.769207	0.870807	-6.22225
chr10	43451357	43451680	324	*	-0.0319139	1.14232	-0.189003	0.851898	0.920489	-6.35708
chr10	43452586	43455048	2463	*	-0.498922	3.53435	-1.87456	0.0747829	0.216721	-4.89835
chr10	43457789	43459592	1804	*	-0.163675	0.756668	-0.780691	0.443666	0.633745	-6.01546
chr10	43460242	43460441	200	*	-0.60979	3.93654	-2.71645	0.0129037	0.0813975	-3.34326
chr10	43461684	43463723	2040	*	-0.542983	0.383323	-2.07256	0.0506684	0.172596	-4.29078
chr10	43464509	43464999	491	*	0.201723	0.769119	1.06206	0.300227	0.501277	-5.76514
chr10	43465795	43468019	2225	*	0.3319	2.63401	1.92051	0.0684284	0.205739	-4.7746
chr10	43469054	43469798	745	*	0.141525	0.264782	0.493099	0.627042	0.775758	-6.11472
chr10	43470295	43473319	3025	*	0.0947848	2.31657	0.428903	0.672346	0.807236	-6.39664
chr10	43474746	43478266	3521	*	-0.250424	-0.348663	-0.959846	0.348016	0.548405	-5.66933
chr10	43479461	43479741	281	*	-0.93643	-0.0712107	-3.45091	0.00238458	0.0359485	-1.49218
chr10	43480544	43481170	627	*	-0.68261	0.502668	-2.83981	0.00978986	0.0706913	-2.84689
chr10	43484464	43488479	4016	*	-0.537207	-0.549192	-1.66989	0.109728	0.272314	-4.77964
chr10	43489115	43489709	595	*	-0.412703	0.0802663	-1.73919	0.0965889	0.252345	-4.78597
chr10	43490747	43490942	196	*	-0.0580583	3.20028	-0.422544	0.676908	0.810414	-6.45585
chr10	43491793	43492046	254	*	0.0197726	0.196619	0.0742218	0.941534	0.969844	-6.22149
chr10	43493217	43494277	1061	*	0.109747	1.38416	0.523819	0.60587	0.760763	-6.26573
chr10	43495857	43496076	220	*	0.015413	-0.196637	0.0539712	0.957467	0.978103	-6.14816
chr10	43496538	43498456	1919	*	-0.0385716	3.31623	-0.295749	0.770316	0.871433	-6.50851
chr10	43498823	43503067	4245	*	-0.9254	3.58035	-3.18883	0.00440281	0.0475889	-2.32397
chr10	43505488	43506093	606	*	-0.0935997	1.68332	-0.568214	0.575895	0.73887	-6.27266
chr10	43506949	43507931	983	*	-0.365947	1.75339	-1.96168	0.0631429	0.196252	-4.64178
chr10	43510107	43510380	274	*	-0.256121	-0.658139	-0.892422	0.382244	0.580097	-5.6648
chr10	43512201	43512533	333	*	-0.0614173	-0.565831	-0.197336	0.845456	0.916591	-6.05291
chr10	43513863	43514356	494	*	0.143881	0.216958	0.590521	0.561122	0.727816	-6.0538
chr10	43516351	43516627	277	*	0.139758	-0.625765	0.614397	0.54553	0.716004	-5.87354
chr10	43518502	43518958	457	*	0.281702	-0.710751	1.04689	0.307011	0.508071	-5.51191
chr10	43520632	43520782	151	*	0.0336132	0.50136	0.168942	0.867453	0.92951	-6.26363
chr10	43524756	43526605	1850	*	-0.172963	0.333889	-0.802893	0.430999	0.623011	-5.9287
chr10	43530612	43530885	274	*	-0.186905	3.39953	-1.15888	0.259471	0.458347	-5.88973
chr10	43536313	43536879	567	*	0.0594135	2.77264	0.427986	0.673003	0.8077	-6.42862
chr10	43540239	43541575	1337	*	-0.0638573	4.6009	-0.500917	0.621621	0.771901	-6.48831
chr10	43542857	43543838	982	*	0.0770516	1.50168	0.438462	0.665513	0.802504	-6.31999
chr10	43545610	43547270	1661	*	-0.295364	1.03115	-1.55598	0.134605	0.307929	-5.19721
chr10	43548951	43550588	1638	*	0.140636	-0.214773	0.605202	0.551507	0.720456	-5.96443
chr10	43550959	43551238	280	*	-0.00360804	1.47503	-0.018009	0.985801	0.992744	-6.41459
chr10	43551999	43552288	290	*	-0.000781196	1.54243	-0.00472445	0.996275	0.998245	-6.4219
chr10	43552639	43553706	1068	*	0.20248	1.11315	1.33035	0.197622	0.388109	-5.50795
chr10	43554164	43554549	386	*	0.11379	-0.00513955	0.471798	0.641919	0.786317	-6.07569
chr10	43556726	43556900	175	*	-0.354504	1.2322	-2.08614	0.0493037	0.170033	-4.37779
chr10	43557822	43558393	572	*	-0.219206	1.15444	-1.47556	0.154848	0.334753	-5.32393
chr10	43558946	43559348	403	*	-0.172083	1.97189	-1.09721	0.284927	0.485354	-5.86456
chr10	43559768	43559945	178	*	-0.273038	-0.0543999	-1.3287	0.198155	0.388754	-5.32852
chr10	43562485	43562832	348	*	-0.351465	4.48173	-2.56767	0.0179097	0.0970329	-3.66783
chr10	43568671	43569866	1196	*	-0.157958	-0.456409	-0.536818	0.597016	0.754602	-5.95361
chr10	43575438	43575891	454	*	-0.208958	1.60314	-1.12559	0.272994	0.472773	-5.80079
chr10	43582332	43584195	1864	*	-0.159694	3.72079	-1.1185	0.275942	0.476015	-5.95011
chr10	43598081	43599813	1733	*	-0.0957141	1.11643	-0.39704	0.69533	0.823135	-6.292
chr10	43601520	43602506	987	*	0.357836	1.30074	1.84775	0.0787232	0.223469	-4.78649
chr10	43604264	43604543	280	*	0.0184877	3.27964	0.103902	0.918229	0.95765	-6.54582
chr10	43607842	43608121	280	*	0.00747457	1.36973	0.042609	0.966414	0.982905	-6.40207
chr10	43613281	43615059	1779	*	0.386561	0.729098	1.89334	0.0721248	0.212081	-4.64182
chr10	43615494	43617266	1773	*	0.6476	1.04641	3.6829	0.00137681	0.0282822	-1.08342
chr10	43625023	43625900	878	*	0.540911	1.3012	2.96748	0.00732882	0.0611557	-2.66678
chr10	43626482	43627311	830	*	0.0723782	-0.341635	0.271894	0.788349	0.882702	-6.08335
chr10	43628674	43628923	250	*	0.316543	2.6838	2.20879	0.0383965	0.147344	-4.27269
chr10	43629949	43631901	1953	*	0.071871	2.05052	0.512716	0.613482	0.766017	-6.33574
chr10	43632429	43632810	382	*	0.118261	2.30371	0.638411	0.530084	0.703803	-6.28283
chr10	43641582	43642136	555	*	0.554694	-0.00944749	2.58813	0.0171265	0.0946793	-3.28442
chr10	43644021	43644785	765	*	0.122506	0.88724	0.573534	0.572354	0.736094	-6.17423
chr10	43645162	43646815	1654	*	0.485633	1.62673	2.40132	0.025641	0.117714	-3.83769
chr10	43648419	43648869	451	*	-0.0283002	1.74719	-0.16556	0.870081	0.930977	-6.42838
chr10	43660491	43660750	260	*	0.266956	1.93174	1.83361	0.0808742	0.227008	-4.86769
chr10	43661682	43662884	1203	*	-0.374375	4.03415	-2.20382	0.0387919	0.148151	-4.34751
chr10	43665999	43666187	189	*	-0.351057	-1.26021	-0.793259	0.436468	0.627678	-5.60385
chr10	43667424	43668068	645	*	-0.325662	0.3272	-1.34529	0.19283	0.382465	-5.37312
chr10	43672517	43675115	2599	*	0.0836346	1.53016	0.417312	0.680671	0.813068	-6.33215
chr10	43680349	43681257	909	*	-0.113424	0.349447	-0.492	0.627805	0.77631	-6.1302
chr10	43687568	43687848	281	*	-0.119155	1.73958	-0.621758	0.54077	0.712215	-6.24605
chr10	43716729	43717037	309	*	-0.207236	0.621913	-1.074	0.294968	0.49582	-5.7302
chr10	43730887	43731164	278	*	0.438193	0.133983	1.96749	0.0624271	0.194883	-4.4311
chr10	43782845	43783422	578	*	-0.176512	0.124536	-0.79174	0.437334	0.628361	-5.90054
chr10	43796292	43796572	281	*	-0.0590333	1.09001	-0.267814	0.791446	0.884508	-6.33201
chr10	43802973	43803248	276	*	0.749006	-0.635738	2.45234	0.0229899	0.111083	-3.45389
chr10	43812991	43813265	275	*	0.651609	-0.224014	2.32322	0.030252	0.129069	-3.7543
chr10	43836517	43836791	275	*	0.267591	1.18451	1.3272	0.198644	0.389343	-5.52063
chr10	44210598	44210870	273	*	1.04998	-0.527426	3.34902	0.0030298	0.0399513	-1.66799
chr10	44262577	44262845	269	*	0.363078	1.50888	1.59127	0.126439	0.296598	-5.20056
chr10	44271576	44272272	697	*	0.537394	1.31383	1.64974	0.113824	0.278693	-5.09467
chr10	44274357	44274743	387	*	0.598984	0.1873	2.0278	0.0554115	0.181719	-4.33804
chr10	44516454	44516700	247	*	-0.0662758	2.07377	-0.405762	0.689008	0.818797	-6.38737
chr10	44570702	44570948	247	*	0.169347	0.736467	0.751724	0.460531	0.648027	-6.03423
chr10	44603966	44604232	267	*	-0.289245	2.37545	-2.04626	0.0534088	0.177852	-4.54355
chr10	44720107	44720379	273	*	0.468676	0.78634	2.28462	0.0328033	0.134994	-3.96804
chr10	44746213	44746813	601	*	0.378092	1.76813	2.33769	0.029344	0.126884	-3.97023
chr10	44824475	44824754	280	*	-0.126051	1.54682	-0.652041	0.521423	0.697134	-6.20768
chr10	44826903	44827856	954	*	-0.483946	0.716821	-2.45611	0.0228048	0.110575	-3.63649
chr10	45016181	45016423	243	*	0.159797	0.423039	0.765035	0.452733	0.64143	-5.97308
chr10	45028596	45030682	2087	*	0.25914	2.58024	1.20712	0.240762	0.437984	-5.78808
chr10	45032951	45033576	626	*	0.170294	3.40839	0.868551	0.394877	0.591351	-6.17778
chr10	45036064	45039998	3935	*	0.245777	0.684382	1.33988	0.194554	0.384462	-5.43669
chr10	45050377	45050637	261	*	-0.123355	0.338496	-0.488333	0.630357	0.778112	-6.13009
chr10	45055232	45055511	280	*	0.320561	2.91071	1.83835	0.0801481	0.225835	-4.92584
chr10	45062884	45066747	3864	*	0.0941459	0.649943	0.351139	0.72897	0.845329	-6.24063
chr10	45067608	45068846	1239	*	0.383778	1.51594	1.53341	0.140051	0.315169	-5.28365
chr10	45069418	45069746	329	*	1.13618	-0.32935	3.73393	0.00121939	0.0269876	-0.857168
chr10	45070094	45072783	2690	*	0.368947	1.70699	1.57749	0.129577	0.30119	-5.23921
chr10	45073757	45074133	377	*	-0.080763	1.44738	-0.39467	0.697052	0.824176	-6.33257
chr10	45077735	45078136	402	*	0.477573	1.49005	1.5573	0.134291	0.307485	-5.24736
chr10	45078598	45078874	277	*	0.289588	-0.83907	0.692181	0.49638	0.677461	-5.77627
chr10	45084880	45085424	545	*	0.786231	-0.0915387	3.08285	0.00562552	0.0537405	-2.27304
chr10	45088531	45091857	3327	*	-0.0834225	1.0674	-0.46988	0.643267	0.787205	-6.25368
chr10	45092439	45093177	739	*	-0.345578	0.837267	-2.2274	0.036949	0.144217	-4.07925
chr10	45096471	45096621	151	*	-0.225397	0.389512	-1.06626	0.298371	0.499384	-5.70011
chr10	45101631	45101911	281	*	0.171256	-0.105124	0.583621	0.56567	0.731046	-5.99834
chr10	45108944	45109404	461	*	-0.240918	1.4002	-1.3906	0.178858	0.365214	-5.46451
chr10	45110156	45112928	2773	*	-0.331604	2.79165	-2.37482	0.0271276	0.121457	-3.96829
chr10	45113555	45114666	1112	*	0.427799	0.363113	1.84084	0.0797687	0.225194	-4.67243
chr10	45116967	45117195	229	*	-0.0791475	1.74838	-0.475561	0.63928	0.784457	-6.32762
chr10	45135053	45135363	311	*	-0.49966	-0.682281	-1.44799	0.162334	0.344353	-5.0594
chr10	45135823	45136323	501	*	-0.0266194	1.80481	-0.142364	0.888145	0.941356	-6.43742
chr10	45136952	45137741	790	*	0.205935	1.62049	0.885235	0.386019	0.583377	-6.03743
chr10	45138157	45138471	315	*	0.0753416	-0.432082	0.269042	0.790514	0.88397	-6.06522
chr10	45173934	45175640	1707	*	0.220254	1.0752	0.821899	0.420336	0.613917	-6.02841
chr10	45181646	45182575	930	*	0.130651	0.492383	0.577655	0.569618	0.734127	-6.10917
chr10	45189813	45190303	491	*	0.436126	2.74828	2.14706	0.0435781	0.158471	-4.38841
